## Supplementary Table S2 for "Reconstructed signaling and regulatory networks identify potential drugs for SARS-CoV-2 infection" (part 17 of 28)

### Sheet: sc_DoubleKnockOut (continued)
Gene A	Gene B	Source A	Source B	Epsilon_score	Node score A	Node score B	Degree A	Degree B	allStUnw_int	allStUnw_obs_AB	allStUnw_exp_AB	allStUnw_obs_A	allStUnw_obs_B	topStUnw_int	topStUnw_obs_AB	topStUnw_exp_AB	topStUnw_obs_A	topStUnw_obs_B	allTargUnw_int	allTargUnw_obs_AB	allTargUnw_exp_AB	allTargUnw_obs_A	allTargUnw_obs_B	topTargUnw_int	topTargUnw_obs_AB	topTargUnw_exp_AB	topTargUnw_obs_A	topTargUnw_obs_B	allStAvg_int	allStAvg_obs_AB	allStAvg_exp_AB	allStAvg_obs_A	allStAvg_obs_B	topStAvg_int	topStAvg_obs_AB	topStAvg_exp_AB	topStAvg_obs_A	topStAvg_obs_B	allTargAvg_int	allTargAvg_obs_AB	allTargAvg_exp_AB	allTargAvg_obs_A	allTargAvg_obs_B	topTargAvg_int	topTargAvg_obs_AB	topTargAvg_exp_AB	topTargAvg_obs_A	topTargAvg_obs_B	allStMin_int	allStMin_obs_AB	allStMin_exp_AB	allStMin_obs_A	allStMin_obs_B	topStMin_int	topStMin_obs_AB	topStMin_exp_AB	topStMin_obs_A	topStMin_obs_B	allTargMin_int	allTargMin_obs_AB	allTargMin_exp_AB	allTargMin_obs_A	allTargMin_obs_B	topTargMin_int	topTargMin_obs_AB	topTargMin_exp_AB	topTargMin_obs_A	topTargMin_obs_B	allStUnwRank	topStUnwRank	allTargUnwRank	topTargUnwRank	allStAvgRank	topStAvgRank	allTargAvgRank	topTargAvgRank	allStMinRank	topStMinRank	allTargMinRank	topTargMinRank
NFE2L2	RETREG3	Y	Y	-0.00031328	0.01	0.01	83	56	-1.2311e-05	0.992981	0.992993	0.996411	0.99657	-0.000243651	0.968284	0.968527	0.981343	0.98694	0	1	1	1	1	0	1	1	1	1	-1.2311e-05	0.992981	0.992993	0.996411	0.99657	-0.000243651	0.968284	0.968527	0.981343	0.98694	-5.44305e-05	0.985235	0.985289	0.992347	0.992888	-0.00031328	0.949453	0.949766	0.956685	0.992767	0	0	0	0	0	0	0	0	0	0	0.034179	0.928071	0.893892	0.963172	0.928071	0.0333558	0.363143	0.329787	0.363143	0.908147	10182	1435	24093	24111	13868	1560	3330	978	24092	24087	283722	280158
FAM20C	STX4	Y	Y	-0.000312003	0.003	0.031	73	78	-1.92395e-05	0.990907	0.990926	0.99665	0.994257	-0.000177517	0.962687	0.962864	0.994403	0.968284	0	1	1	1	1	0	1	1	1	1	-3.01973e-05	0.988021	0.988051	0.996393	0.991628	-0.000177517	0.962687	0.962864	0.994403	0.968284	-0.000197765	0.966359	0.966556	0.992408	0.97395	-0.000312003	0.959617	0.959929	0.989591	0.970026	0	0	0	0	0	0	0	0	0	0	0.00342919	0.623964	0.620535	0.668629	0.928071	0.206168	0.472973	0.266805	0.564103	0.472973	6461	1796	8590	8639	5201	2039	1007	979	8538	8538	238282	284618
CSNK2B	JAK2	Y	Y	-0.000310785	0.011	0.007	333	160	-1.2521e-05	0.992901	0.992914	0.996171	0.99673	-9.74605e-05	0.979478	0.979575	0.98694	0.992537	0	1	1	1	1	0	0.979167	0.979167	0.979167	1	-1.4537e-05	0.99234	0.992354	0.995806	0.996534	-0.000101684	0.979154	0.979256	0.98694	0.992214	-3.84597e-05	0.986305	0.986343	0.990249	0.996056	-0.000310785	0.959574	0.959885	0.969899	0.989675	0	0	0	0	0	0	0	0	0	0	0.0176047	0.95095	0.933345	0.954048	0.9783	0	0	0	0	0.663636	10010	3421	25380	25395	11746	3769	4500	980	25379	25374	281916	22487
CREBBP	RETREG3	N	Y	-0.000310768	0.031	0.01	413	56	-1.34053e-05	0.992662	0.992675	0.996092	0.99657	-0.000170556	0.973881	0.974051	0.98694	0.98694	0	1	1	1	1	0	1	1	1	1	-4.22851e-05	0.984242	0.984284	0.987671	0.99657	-0.000277661	0.965679	0.965957	0.978739	0.98694	-0.000187699	0.966497	0.966685	0.973609	0.992888	-0.000310768	0.9498	0.950111	0.957033	0.992767	0	0	0	0	0	0	0	0	0	0	0.0549045	0.80465	0.749745	0.807854	0.928071	0.0671268	0.730806	0.663679	0.730806	0.908147	9231	1889	7342	7397	3253	1383	1051	981	7254	7254	284317	283054
MOV10	PRKDC	Y	Y	-0.000309655	0.005	0.011	1042	386	-1.52695e-05	0.992183	0.992198	0.996171	0.996012	-0.000139229	0.975746	0.975885	0.990672	0.985075	0	1	1	1	1	0	0.979167	0.979167	0.979167	1	-1.89809e-05	0.991277	0.991296	0.99543	0.995846	-0.000139229	0.975746	0.975885	0.990672	0.985075	-0.000113956	0.978067	0.978181	0.991545	0.986523	-0.000309655	0.9622	0.962509	0.974203	0.987996	0	0	0	0	0	0	0	0	0	0	0.0229833	0.941993	0.919009	0.948842	0.968558	0	0	0	0	0.870943	7990	2555	29767	29779	9023	2830	1666	982	29766	29761	282853	26453
JAK2	STX4	Y	Y	-0.000309481	0.007	0.031	160	78	-1.87814e-05	0.990987	0.991005	0.99673	0.994257	-0.00023669	0.960821	0.961058	0.992537	0.968284	0	1	1	1	1	0	1	1	1	1	-2.90184e-05	0.988162	0.988191	0.996534	0.991628	-0.000246948	0.960497	0.960744	0.992214	0.968284	-0.000102743	0.970006	0.970109	0.996056	0.97395	-0.000309481	0.959701	0.96001	0.989675	0.970026	0	0	0	0	0	0	0	0	0	0	0.0201392	0.928071	0.907932	0.9783	0.928071	0.159091	0.472973	0.313882	0.663636	0.472973	6593	1441	7558	7611	5459	1546	1838	983	7487	7487	282344	284510
HSPA1A	SUMO1	Y	N	-0.000308253	0.025	0.011	463	1182	-6.55887e-05	0.981654	0.98172	0.995134	0.98652	-0.000111383	0.966418	0.966529	0.970149	0.996269	0	1	1	1	1	0	1	1	1	1	-1.86611e-05	0.969667	0.969686	0.993697	0.975836	-0.000219296	0.96209	0.96231	0.969213	0.992877	-0.000159787	0.948133	0.948292	0.982559	0.965125	-0.000308253	0.954934	0.955242	0.963343	0.991591	0	0	0	0	0	0	0	0	0	0	0.0530021	0.359113	0.30611	0.835496	0.366382	0.0967308	0.460337	0.363606	0.460337	0.789869	963	3135	8348	8399	9147	1710	1197	984	8290	8290	284304	283859
RBM39	SUMO2	N	N	-0.000308049	0.022	0.032	206	1651	-2.73578e-06	0.965622	0.965624	0.99992	0.965702	-2.78458e-05	0.988806	0.988834	0.996269	0.992537	0	1	1	1	1	0	1	1	1	1	-5.94996e-05	0.934503	0.934562	0.998347	0.93611	-8.57053e-05	0.978431	0.978517	0.994747	0.983684	-0.000291293	0.921931	0.922222	0.995251	0.926623	-0.000308049	0.926621	0.926929	0.99553	0.931092	0	0	0	0	0	0	0	0	0	0	0.0450857	0.581255	0.536169	0.917694	0.584257	0.0864609	0.633705	0.547244	0.863563	0.633705	79734	8281	6969	7029	1839	4141	695	985	6831	6831	284146	283688
FANCG	HSPA1A	Y	Y	-0.000307545	0.003	0.025	79	463	-9.70248e-06	0.99314	0.99315	0.998006	0.995134	-0.000167075	0.964552	0.964719	0.994403	0.970149	0	1	1	1	1	0	1	1	1	1	-1.29366e-05	0.991645	0.991658	0.997948	0.993697	-0.000172313	0.963616	0.963789	0.994403	0.969213	-2.35238e-05	0.98121	0.981234	0.998651	0.982559	-0.000307545	0.954953	0.955261	0.99161	0.963343	0	0	0	0	0	0	0	0	0	0	0.0209104	0.835496	0.814586	0.974972	0.835496	0.173672	0.460337	0.286664	0.622727	0.460337	14760	1959	13360	13397	13148	2136	6919	986	13341	13341	282495	284557
RELA	THRAP3	N	N	-0.000307383	0.023	0.026	662	195	-3.81737e-07	0.998165	0.998166	0.998405	0.999761	-1.74037e-05	0.988806	0.988823	0.990672	0.998134	0	1	1	1	1	0	1	1	1	1	-5.76169e-06	0.992154	0.992159	0.993106	0.999047	-9.96114e-05	0.976672	0.976772	0.9823	0.994372	-0.000298477	0.961274	0.961572	0.986212	0.975016	-0.000307383	0.964037	0.964344	0.978024	0.986012	0	0	0	0	0	0	0	0	0	0	0.0526603	0.904843	0.852183	0.924306	0.921971	0.142209	0.723933	0.581724	0.803561	0.723933	201851	11071	7045	7104	38908	3799	684	987	6920	6920	284302	284436
NFE2L2	PNN	Y	N	-0.000303687	0.01	0.014	83	138	-8.58908e-07	0.996171	0.996172	0.996411	0.999761	0	0.981343	0.981343	0.981343	1	0	1	1	1	1	0	1	1	1	1	-2.96868e-06	0.995584	0.995587	0.996411	0.999173	-2.38546e-05	0.980065	0.980089	0.981343	0.998721	-0.00016701	0.970524	0.970691	0.992347	0.978177	-0.000303687	0.949674	0.949978	0.956685	0.992989	0	0	0	0	0	0	0	0	0	0.822642	0.0336072	0.912545	0.878938	0.963172	0.912545	0.0533068	0.363143	0.309836	0.363143	0.853207	162551	34626	18281	18309	77857	10690	1159	988	18272	18268	283676	282453
BRD4	JUNB	Y	N	-0.000303509	0.018	0.025	96	388	-2.04356e-05	0.990668	0.990688	0.99649	0.994177	-0.000292381	0.964552	0.964845	0.977612	0.98694	0	1	1	1	1	0	1	1	1	1	-7.33398e-06	0.975642	0.97565	0.996392	0.979182	-0.000406453	0.959457	0.959863	0.977612	0.981845	-6.75389e-05	0.968418	0.968486	0.987567	0.980679	-0.000303509	0.961907	0.96221	0.988652	0.973255	0	0	0	0	0	0	0	0	0	0	0.0524456	0.631387	0.578941	0.909988	0.636208	0.0455877	0.263068	0.21748	0.826708	0.263068	6003	1074	7251	7309	28543	784	2711	989	7155	7155	284298	281728
EMD	HSPA1A	N	Y	-0.000302575	0.015	0.025	245	463	-8.53818e-06	0.99338	0.993388	0.998245	0.995134	-0.000111383	0.966418	0.966529	0.996269	0.970149	0	1	1	1	1	0	1	1	1	1	-7.43231e-06	0.986863	0.986871	0.99313	0.993697	-0.000321469	0.958772	0.959093	0.989558	0.969213	-0.000123855	0.96932	0.969444	0.986652	0.982559	-0.000302575	0.955089	0.955392	0.991746	0.963343	0	0	0	0	0	0	0	0	0	0	0.0868097	0.828176	0.741366	0.887337	0.835496	0.0600261	0.460337	0.400311	0.869604	0.460337	18527	3132	7401	7456	28011	1061	1547	990	7321	7321	284492	282786
CREBBP	PNN	N	N	-0.000301252	0.031	0.014	413	138	-9.35255e-07	0.995852	0.995853	0.996092	0.999761	0	0.98694	0.98694	0.98694	1	0	1	1	1	1	0	1	1	1	1	-1.00463e-05	0.986845	0.986855	0.987671	0.999173	-2.71843e-05	0.97746	0.977488	0.978739	0.998721	-0.000567096	0.951795	0.952362	0.973609	0.978177	-0.000301252	0.950021	0.950323	0.957033	0.992989	0	0	0	0	0	0	0	0	0	0.822642	0.0673522	0.804555	0.737203	0.807854	0.912545	0.107277	0.730806	0.623529	0.730806	0.853207	157623	26927	7141	7199	18072	10152	209	991	7033	7033	284430	284028
MYC	ZC3H18	N	Y	-0.000300927	0.011	0.031	1394	275	-2.71224e-05	0.989152	0.989179	0.993061	0.996092	-4.17688e-05	0.975746	0.975788	0.998134	0.977612	0	1	1	1	1	0	1	1	1	1	1.74499e-05	0.980719	0.980702	0.984554	0.996087	-0.000124139	0.972067	0.972191	0.994455	0.977612	-0.00022819	0.932977	0.933205	0.978217	0.953986	-0.000300927	0.964117	0.964418	0.977479	0.986638	0	0	0	0	0	0	0	0	0	0	0.0611943	0.653973	0.592779	0.673622	0.879988	0.0886195	0.592183	0.503563	0.592183	0.850351	4336	6237	7256	7314	278807	3158	876	992	7160	7160	284368	283750
SRRM2	STX6	N	Y	-0.000300836	0.091	0.002	293	70	-1.46332e-07	0.998086	0.998086	0.99992	0.998165	-6.96146e-06	0.994403	0.99441	0.998134	0.996269	0	1	1	1	1	0	1	1	1	1	-7.60843e-06	0.994431	0.994439	0.996834	0.997597	-6.02486e-05	0.980122	0.980182	0.983853	0.996269	-6.16588e-05	0.929979	0.93004	0.930871	0.999108	-0.000300836	0.925203	0.925504	0.929468	0.995735	0	0	0	0	0	0	0	0	0	0	0.0230193	0.823242	0.800222	0.823242	0.972038	0.131091	0.659514	0.528424	0.66446	0.795268	228821	14966	2822	2891	27056	5542	2963	993	2624	2624	282860	284368
SNIP1	TUT1	Y	Y	-0.000298155	0.35	0.001	103	39	-1.0256e-05	0.99338	0.99339	0.995852	0.997527	-0.000149671	0.91791	0.91806	0.919776	0.998134	0	1	1	1	1	0	0.9375	0.9375	0.9375	1	-1.42594e-05	0.991767	0.991782	0.994245	0.997522	-0.000150819	0.917295	0.917446	0.919161	0.998134	-0.00023082	0.755046	0.755277	0.755992	0.999054	-0.000298155	0.58439	0.584688	0.585109	0.999281	0	0	0	0	0	0	0	0	0	0	0.00255363	0.593113	0.590559	0.593113	0.995695	0	0	0	0	0.965506	13437	2257	450	525	11907	2535	868	994	198	198	213100	1382
SRRM1	SUMO2	N	N	-0.000297979	0.016	0.032	183	1651	0	0.965702	0.965702	1	0.965702	0	0.992537	0.992537	1	0.992537	0	1	1	1	1	0	1	1	1	1	-3.45619e-05	0.935004	0.935039	0.998855	0.93611	-1.9624e-05	0.982481	0.982501	0.998797	0.983684	0.000212938	0.915418	0.915205	0.987679	0.926623	-0.000297979	0.926767	0.927065	0.995676	0.931092	0	0	0	0.53237	0	0	0	0	0.80704	0	0.0244074	0.584257	0.559849	0.958225	0.584257	0.0438824	0.633705	0.589822	0.930753	0.633705	247458	26918	7071	7130	4339	11883	284196	995	6949	6949	283029	281512
EP300	IRF7	N	N	-0.000297789	0.027	0.021	644	272	-3.34656e-05	0.977427	0.97746	0.998405	0.979022	-4.17688e-05	0.975746	0.975788	0.998134	0.977612	0	0.98	0.98	1	0.98	0	0.979167	0.979167	1	0.979167	2.07986e-06	0.971438	0.971435	0.992251	0.979022	-1.08737e-05	0.968079	0.96809	0.99026	0.977612	-0.000236487	0.953182	0.953419	0.972876	0.98	-0.000297789	0.926839	0.927137	0.946863	0.979167	0	0	0	0	0	0	0	0	0	0	0	0	0	0.806877	0	0	0	0	0.498931	0	3201	6230	7079	7138	277135	14470	853	996	6957	6957	13502	7506
HSPA1A	SMAD3	Y	N	-0.000296737	0.025	0.092	463	595	-0.000123212	0.953498	0.953621	0.995134	0.958283	-0.000640454	0.88806	0.8887	0.970149	0.916045	0	0.98	0.98	1	0.98	0	0.979167	0.979167	1	0.979167	-3.0951e-05	0.949525	0.949556	0.993697	0.955579	-0.000719023	0.887124	0.887843	0.969213	0.916045	9.11939e-05	0.956248	0.956157	0.982559	0.973129	-0.000296737	0.942977	0.943274	0.963343	0.979167	0	0	0	0	0	0	0	0	0	0	0	0	0	0.835496	0	0	0	0	0.460337	0	438	404	2515	2587	5001	356	283830	997	2294	2294	10281	3283
LARP1	SMAD4	Y	N	-0.000296048	0.055	0.011	254	494	-3.88735e-06	0.995214	0.995218	0.996251	0.998963	-6.26532e-05	0.964552	0.964615	0.966418	0.998134	0	1	1	1	1	0	1	1	1	1	-1.4885e-06	0.993446	0.993448	0.99621	0.997227	-0.000121771	0.962792	0.962914	0.966418	0.996374	-0.000260173	0.951702	0.951962	0.960646	0.990961	-0.000296048	0.957963	0.958259	0.96691	0.991053	0	0	0	0	0	0	0	0	0	0	0.0349854	0.91743	0.882445	0.93878	0.939991	0.136733	0.781602	0.644869	0.781602	0.82506	54989	4854	4922	4984	129825	3224	782	998	4770	4770	283814	284397
EP300	NEU1	N	Y	-0.000295626	0.027	0.005	644	18	-2.54491e-06	0.996809	0.996812	0.998405	0.998405	-1.74037e-05	0.988806	0.988823	0.998134	0.990672	0	1	1	1	1	0	1	1	1	1	-1.23621e-05	0.990656	0.990668	0.992251	0.998405	-9.08571e-05	0.980932	0.981023	0.99026	0.990672	-3.84839e-05	0.971457	0.971496	0.972876	0.998581	-0.000295626	0.941299	0.941595	0.946863	0.994437	0	0	0	0	0	0	0	0	0	0	0.0267097	0.806877	0.780167	0.806877	0.966897	0.076483	0.498931	0.422448	0.498931	0.846706	84475	11087	9515	9561	13774	3941	4495	999	9473	9474	283212	283388
LTBR	NFE2L2	Y	Y	-0.000295113	0.002	0.01	84	83	-9.16168e-06	0.993858	0.993867	0.997448	0.996411	-6.96146e-05	0.977612	0.977682	0.996269	0.981343	0	1	1	1	1	0	1	1	1	1	-9.48102e-06	0.993769	0.993779	0.997359	0.996411	-6.96146e-05	0.977612	0.977682	0.996269	0.981343	-1.02897e-05	0.991002	0.991013	0.998655	0.992347	-0.000295113	0.949872	0.950167	0.993187	0.956685	0	0	0	0	0	0	0	0	0	0	0.0125947	0.963172	0.950577	0.986924	0.963172	0.103991	0.363143	0.259152	0.713636	0.363143	16289	4622	37530	37534	19674	5060	13632	1000	37529	37524	280545	283976
STX6	SUMO2	Y	N	-0.000293911	0.002	0.032	70	1651	-0.000142687	0.963787	0.96393	0.998165	0.965702	-2.78458e-05	0.988806	0.988834	0.996269	0.992537	0	1	1	1	1	0	1	1	1	1	-0.000153551	0.933707	0.93386	0.997597	0.93611	-6.08821e-05	0.979952	0.980013	0.996269	0.983684	-6.54476e-05	0.925731	0.925796	0.999108	0.926623	-0.000293911	0.926826	0.92712	0.995735	0.931092	0	0	0	0	0	0	0	0	0	0	0.0163368	0.584257	0.56792	0.972038	0.584257	0.129739	0.633705	0.503965	0.795268	0.633705	393	8303	8503	8552	584	5505	2794	1001	8451	8451	281645	284358
RELA	ZC3H18	N	Y	-0.000293635	0.023	0.031	662	275	-6.23503e-06	0.994496	0.994503	0.998405	0.996092	-0.000208844	0.968284	0.968492	0.990672	0.977612	0	1	1	1	1	0	1	1	1	1	-1.88017e-06	0.989218	0.98922	0.993106	0.996087	-0.000396267	0.959912	0.960308	0.9823	0.977612	-0.000406344	0.940426	0.940832	0.986212	0.953986	-0.000293635	0.964663	0.964956	0.978024	0.986638	0	0	0	0	0	0	0	0	0	0	0.0666102	0.879988	0.813377	0.924306	0.879988	0.117888	0.801197	0.683309	0.803561	0.850351	30556	1575	6972	7032	112452	810	463	1002	6834	6834	284418	284222
LARP1	SNW1	Y	N	-0.000292929	0.055	0.02	254	682	-2.39222e-06	0.995613	0.995615	0.996251	0.999362	-6.26532e-05	0.964552	0.964615	0.966418	0.998134	0	1	1	1	1	0	1	1	1	1	1.20131e-06	0.99272	0.992719	0.99621	0.996496	-0.000235973	0.959391	0.959627	0.966418	0.992973	-0.00037773	0.946708	0.947085	0.960646	0.985884	-0.000292929	0.958058	0.958351	0.96691	0.991147	0	0	0	0	0	0	0	0	0	0	0.00563921	0.835174	0.829535	0.93878	0.883631	0.0643188	0.661993	0.597674	0.781602	0.764678	89794	4851	4098	4165	277025	1601	549	1003	3939	3939	262429	282936
CREBBP	LTBR	N	Y	-0.000292746	0.031	0.002	413	84	-9.97605e-06	0.993539	0.993549	0.996092	0.997448	-4.87302e-05	0.983209	0.983258	0.98694	0.996269	0	1	1	1	1	0	1	1	1	1	-3.25648e-05	0.98503	0.985063	0.987671	0.997359	-7.93318e-05	0.975008	0.975087	0.978739	0.996269	-3.54831e-05	0.972265	0.9723	0.973609	0.998655	-0.000292746	0.950219	0.950512	0.957033	0.993187	0	0	0	0	0	0	0	0	0	0	0.0105637	0.807854	0.79729	0.807854	0.986924	0.192107	0.713636	0.52153	0.730806	0.713636	14135	5663	8775	8823	4662	4500	4809	1004	8730	8730	279623	284596
BRD4	MOV10	Y	Y	-0.000292746	0.018	0.005	96	1042	-1.34371e-05	0.992662	0.992675	0.99649	0.996171	-0.000208844	0.968284	0.968492	0.977612	0.990672	0	1	1	1	1	0	0.979167	0.979167	1	0.979167	-1.64871e-05	0.991822	0.991839	0.996392	0.99543	-0.000208844	0.968284	0.968492	0.977612	0.990672	-0.000105127	0.979111	0.979217	0.987567	0.991545	-0.000292746	0.962855	0.963148	0.988652	0.974203	0	0	0	0	0	0	0	0	0	0	0.0465528	0.909988	0.863435	0.909988	0.948842	0	0	0	0.826708	0	9189	1609	19130	19156	10421	1812	1803	1005	19124	19120	284175	17440
HSPA1A	ITCH	Y	Y	-0.0002926	0.025	0.01	463	204	-1.78526e-05	0.991465	0.991483	0.995134	0.996331	-0.00033415	0.958955	0.959289	0.970149	0.988806	0	1	1	1	1	0	1	1	1	1	-2.37275e-05	0.989933	0.989956	0.993697	0.996235	-0.000344626	0.958019	0.958364	0.969213	0.988806	-0.000100103	0.976819	0.976919	0.982559	0.994261	-0.0002926	0.955361	0.955654	0.963343	0.992018	0	0	0	0	0	0	0	0	0	0	0.0424382	0.831765	0.789326	0.835496	0.94474	0.0660863	0.460337	0.39425	0.460337	0.856439	6995	908	8477	8526	6996	984	1883	1006	8425	8425	284080	283004
EGFR	LARP1	N	Y	-0.000291856	0.021	0.055	1346	254	-1.97358e-05	0.990987	0.991006	0.994736	0.996251	-0.000626532	0.947761	0.948388	0.981343	0.966418	0	1	1	1	1	0	1	1	1	1	-3.31265e-05	0.981057	0.98109	0.984823	0.99621	-0.000741567	0.944336	0.945077	0.977918	0.966418	-5.39466e-05	0.952601	0.952655	0.991683	0.960646	-0.000291856	0.95809	0.958382	0.99118	0.96691	0	0	0	0	0	0	0	0	0	0	0.0143366	0.781197	0.766861	0.816869	0.93878	0.142749	0.772129	0.62938	0.805244	0.781602	6330	405	4077	4145	4604	350	3356	1007	3916	3916	281227	284440
CTNNB1	NEU1	N	Y	-0.000291445	0.118	0.005	748	18	-2.62126e-05	0.981973	0.982	0.983569	0.998405	-0.00139229	0.841418	0.84281	0.850746	0.990672	0	1	1	1	1	0	1	1	1	1	-7.75747e-05	0.949777	0.949855	0.951372	0.998405	-0.00152642	0.82704	0.828566	0.836368	0.990672	-8.24113e-05	0.940497	0.940579	0.941916	0.998581	-0.000291445	0.942051	0.942342	0.947614	0.994437	0	0	0	0	0	0	0	0	0	0	0.0190854	0.576553	0.557468	0.576553	0.966897	0.0509972	0.332676	0.281679	0.332676	0.846706	4551	175	1834	1906	1223	153	2261	1008	1611	1611	282168	282248
ATF3	THRAP3	N	N	-0.000291407	0.018	0.026	314	195	-6.90944e-06	0.970886	0.970893	0.971125	0.999761	-3.8288e-05	0.977612	0.97765	0.979478	0.998134	0	0.98	0.98	0.98	1	0	0.979167	0.979167	0.979167	1	-2.02437e-05	0.970091	0.970111	0.971037	0.999047	-0.000115496	0.97385	0.973965	0.979478	0.994372	-0.000123105	0.954913	0.955036	0.979508	0.975016	-0.000291407	0.965179	0.965471	0.979167	0.986012	0	0	0	0	0	0	0	0	0	0	0	0	0	0	0.921971	0	0	0	0	0.723933	26144	6979	7200	7258	8439	3344	1554	1014	7101	7101	13604	7608
FOS	THRAP3	N	N	-0.000291407	0.028	0.026	540	195	-7.1003e-06	0.970089	0.970096	0.970328	0.999761	-5.56917e-05	0.968284	0.968339	0.970149	0.998134	0	0.98	0.98	0.98	1	0	0.979167	0.979167	0.979167	1	-2.01626e-05	0.968489	0.968509	0.969433	0.999047	-0.000167994	0.964521	0.964689	0.970149	0.994372	-9.06385e-05	0.952168	0.952258	0.976659	0.975016	-0.000291407	0.965179	0.965471	0.979167	0.986012	0	0	0	0	0	0	0	0	0	0	0	0	0	0	0.921971	0	0	0	0	0.723933	25097	5128	6968	7028	8486	2170	2083	1010	6830	6830	13423	7427
NFATC2	THRAP3	N	N	-0.000291407	0.02	0.026	326	195	-5.05801e-06	0.978623	0.978628	0.978863	0.999761	-4.17688e-05	0.975746	0.975788	0.977612	0.998134	0	0.98	0.98	0.98	1	0	0.979167	0.979167	0.979167	1	-8.41359e-06	0.977582	0.977591	0.978524	0.999047	-0.000125995	0.971984	0.97211	0.977612	0.994372	0.000158788	0.954847	0.954688	0.979151	0.975016	-0.000291407	0.965179	0.965471	0.979167	0.986012	0	0	0	0	0	0	0	0	0	0	0	0	0	0	0.921971	0	0	0	0	0.723933	40332	6233	7134	7192	23477	2998	284078	1013	7025	7025	13553	7557
NFKB2	THRAP3	N	N	-0.000291407	0.021	0.026	290	195	-7.50113e-06	0.968413	0.968421	0.968653	0.999761	-4.52495e-05	0.973881	0.973926	0.975746	0.998134	0	0.98	0.98	0.98	1	0	0.979167	0.979167	0.979167	1	-2.20637e-05	0.967451	0.967473	0.968396	0.999047	-0.000136495	0.970118	0.970255	0.975746	0.994372	-0.000190623	0.954693	0.954883	0.979351	0.975016	-0.000291407	0.965179	0.965471	0.979167	0.986012	0	0	0	0	0	0	0	0	0	0	0	0	0	0	0.921971	0	0	0	0	0.723933	22927	5870	7108	7166	7661	2849	1039	1011	6994	6994	13530	7534
PLAU	THRAP3	Y	N	-0.000291407	0.001	0.026	294	195	-5.53518e-07	0.997448	0.997448	0.997687	0.999761	-3.48073e-06	0.996269	0.996272	0.998134	0.998134	0	1	1	1	1	0	0.979167	0.979167	0.979167	1	-2.20483e-06	0.996734	0.996736	0.997687	0.999047	-1.04996e-05	0.992507	0.992517	0.998134	0.994372	-3.11768e-05	0.973768	0.973799	0.998752	0.975016	-0.000291407	0.965179	0.965471	0.979167	0.986012	0	0	0	0	0	0	0	0	0	0	0.0295246	0.921971	0.892446	0.967977	0.921971	0	0	0	0	0.723933	186788	17865	14186	14223	100319	14493	5403	1020	14168	14168	283351	13351
POU2F1	THRAP3	N	N	-0.000291407	0.01	0.026	736	195	-6.0887e-06	0.974316	0.974322	0.974555	0.999761	-2.78458e-05	0.983209	0.983237	0.985075	0.998134	0	0.98	0.98	0.98	1	0	0.979167	0.979167	0.979167	1	-1.41793e-05	0.973612	0.973626	0.974555	0.999047	-8.39968e-05	0.979447	0.979531	0.985075	0.994372	-1.13785e-05	0.955504	0.955516	0.98	0.975016	-0.000291407	0.965179	0.965471	0.979167	0.986012	0	0	0	0	0	0	0	0	0	0	0	0	0	0	0.921971	0	0	0	0	0.723933	31562	8638	8298	8349	11998	4156	12616	1019	8237	8237	14503	8517
REL	THRAP3	N	N	-0.000291407	0.02	0.026	368	195	-6.85218e-06	0.971125	0.971132	0.971365	0.999761	-3.8288e-05	0.977612	0.97765	0.979478	0.998134	0	0.98	0.98	0.98	1	0	0.979167	0.979167	0.979167	1	-2.07868e-05	0.970362	0.970383	0.971309	0.999047	-0.000115496	0.97385	0.973965	0.979478	0.994372	-0.00020164	0.955184	0.955386	0.979867	0.975016	-0.000291407	0.965179	0.965471	0.979167	0.986012	0	0	0	0	0	0	0	0	0	0	0	0	0	0	0.921971	0	0	0	0	0.723933	26579	6976	7133	7191	8151	3343	986	1012	7024	7024	13552	7556
STAT1	THRAP3	N	N	-0.000291407	0.068	0.026	815	195	-9.90607e-06	0.958363	0.958373	0.958603	0.999761	-0.000132268	0.927239	0.927371	0.929104	0.998134	0	0.98	0.98	0.98	1	0	0.979167	0.979167	0.979167	1	-2.78933e-05	0.95661	0.956638	0.957551	0.999047	-0.000398985	0.923477	0.923876	0.929104	0.994372	-8.62885e-05	0.953361	0.953447	0.977878	0.975016	-0.000291407	0.965179	0.965471	0.979167	0.986012	0	0	0	0	0	0	0	0	0	0	0	0	0	0	0.921971	0	0	0	0	0.723933	14329	2602	2680	2750	5735	796	2162	1009	2480	2480	10404	3408
STAT2	THRAP3	N	N	-0.000291407	0.014	0.026	223	195	-7.32935e-06	0.969131	0.969139	0.969371	0.999761	-2.08844e-05	0.98694	0.986961	0.988806	0.998134	0	0.98	0.98	0.98	1	0	0.979167	0.979167	0.979167	1	-2.15078e-05	0.968425	0.968447	0.969371	0.999047	-6.29976e-05	0.983178	0.983241	0.988806	0.994372	-8.74986e-05	0.955428	0.955516	0.98	0.975016	-0.000291407	0.965179	0.965471	0.979167	0.986012	0	0	0	0	0	0	0	0	0	0	0	0	0	0	0.921971	0	0	0	0	0.723933	23624	9767	7394	7449	7890	5228	2141	1016	7313	7313	13718	7726
TBP	THRAP3	N	N	-0.000291407	0.016	0.026	468	195	-6.71857e-06	0.971684	0.971691	0.971923	0.999761	-3.8288e-05	0.977612	0.97765	0.979478	0.998134	0	0.98	0.98	0.98	1	0	0.979167	0.979167	0.979167	1	-1.85364e-05	0.970503	0.970522	0.971448	0.999047	-0.000115496	0.97385	0.973965	0.979478	0.994372	-7.23201e-05	0.954792	0.954865	0.979332	0.975016	-0.000291407	0.965179	0.965471	0.979167	0.986012	0	0	0	0	0	0	0	0	0	0	0	0	0	0	0.921971	0	0	0	0	0.723933	27114	6982	7281	7338	9190	3346	2543	1015	7187	7187	13646	7652
TFDP1	THRAP3	N	N	-0.000291407	0.011	0.026	416	195	-5.43975e-06	0.977028	0.977033	0.977267	0.999761	-1.74037e-05	0.988806	0.988823	0.990672	0.998134	0	0.98	0.98	0.98	1	0	0.979167	0.979167	0.979167	1	-1.17194e-05	0.976324	0.976336	0.977267	0.999047	-5.2498e-05	0.985044	0.985096	0.990672	0.994372	7.62383e-05	0.955592	0.955516	0.98	0.975016	-0.000291407	0.965179	0.965471	0.979167	0.986012	0	0	0	0	0	0	0	0	0	0	0	0	0	0	0.921971	0	0	0	0	0.723933	36735	11075	7695	7747	14734	6132	283751	1018	7630	7630	13938	7948
THRAP3	ZEB1	N	N	-0.000291407	0.026	0.013	195	331	-5.63062e-06	0.97623	0.976236	0.999761	0.97647	-1.04422e-05	0.992537	0.992548	0.998134	0.994403	0	0.98	0.98	1	0.98	0	0.979167	0.979167	1	0.979167	-1.45655e-05	0.975524	0.975539	0.999047	0.97647	-3.14988e-05	0.988775	0.988807	0.994372	0.994403	-9.17609e-05	0.955424	0.955516	0.975016	0.98	-0.000291407	0.965179	0.965471	0.986012	0.979167	0	0	0	0	0	0	0	0	0	0	0	0	0	0.921971	0	0	0	0	0.723933	0	35035	13457	7457	7511	11735	8993	2050	1017	7380	7380	13761	7769
CUX1	THRAP3	Y	N	-0.000291407	0.012	0.026	569	195	-9.04716e-06	0.961953	0.961962	0.962192	0.999761	-3.13266e-05	0.981343	0.981375	0.983209	0.998134	0	0.98	0.98	0.98	1	0	0.979167	0.979167	0.979167	1	-2.40442e-05	0.961251	0.961275	0.962192	0.999047	-9.44964e-05	0.977581	0.977676	0.983209	0.994372	-0.000114126	0.954403	0.954517	0.978976	0.975016	-0.000291407	0.965179	0.965471	0.979167	0.986012	0	0	0	0	0	0	0	0	0	0	0	0	0	0	0.921971	0	0	0	0	0.723933	16713	8072	7529	7582	6916	3884	1663	1021	7458	7458	13813	7822
RRP9	SNIP1	Y	Y	-0.000291348	0.001	0.35	40	103	-8.6018e-06	0.993778	0.993787	0.997926	0.995852	-0.000149671	0.91791	0.91806	0.998134	0.919776	0	1	1	1	1	0	0.9375	0.9375	1	0.9375	-1.19342e-05	0.992172	0.992183	0.997926	0.994245	-0.000150819	0.917295	0.917446	0.998134	0.919161	-0.000252469	0.754957	0.755209	0.998965	0.755992	-0.000291348	0.584406	0.584698	0.999298	0.585109	0	0	0	0	0	0	0	0	0	0	0.00706411	0.593113	0.586049	0.98809	0.593113	0	0	0	0.966293	0	18256	2258	451	526	14429	2536	802	1022	199	199	273969	1383
FAM20C	JUN	Y	N	-0.000291135	0.003	0.269	73	1829	-0.000117174	0.937944	0.938061	0.99665	0.941214	-0.00105466	0.80597	0.807025	0.994403	0.811567	0	0.98	0.98	1	0.98	0	0.979167	0.979167	1	0.979167	-0.000196601	0.919849	0.920045	0.996393	0.923376	-0.00106813	0.803564	0.804632	0.994403	0.809161	-0.000355023	0.944674	0.945029	0.992408	0.952258	-0.000291135	0.961621	0.961912	0.989591	0.97203	0	0	0	0	0	0	0	0	0	0	0	0	0	0.668629	0	0	0	0	0.564103	0	468	221	1090	1163	461	230	586	1023	859	859	9542	2043
HSPA1A	RXRA	Y	N	-0.000289945	0.025	0.037	463	1074	-9.6045e-05	0.959081	0.959177	0.995134	0.963867	0.000473379	0.925373	0.9249	0.970149	0.953358	0	0.98	0.98	1	0.98	0	0.979167	0.979167	1	0.979167	-0.000150377	0.956839	0.956989	0.993697	0.963059	0.00042973	0.924437	0.924008	0.969213	0.953358	-0.000123797	0.960185	0.960309	0.982559	0.977356	-0.000289945	0.942984	0.943274	0.963343	0.979167	0	0	0	0	0	0	0	0	0	0	0	0	0	0.835496	0	0	0	0	0.460337	0	572	284125	6241	6301	595	284066	1548	1024	6091	6091	13340	6844
CSNK2A2	JUNB	Y	N	-0.000289067	0.017	0.025	415	388	-2.13645e-05	0.990508	0.990529	0.996331	0.994177	-0.000243651	0.968284	0.968527	0.981343	0.98694	0	1	1	1	1	0	1	1	1	1	-1.34421e-05	0.975053	0.975067	0.995797	0.979182	-0.000357568	0.96215	0.962507	0.980305	0.981845	-3.5318e-05	0.968592	0.968627	0.987711	0.980679	-0.000289067	0.962447	0.962736	0.989192	0.973255	0	0	0	0	0	0	0	0	0	0	0.0394253	0.628144	0.588719	0.925356	0.636208	0.068403	0.263068	0.194665	0.73998	0.263068	5791	1408	7315	7370	12634	893	4830	1025	7222	7222	283983	283098
JAK2	JUN	Y	N	-0.000288782	0.007	0.269	160	1829	-0.000112485	0.938023	0.938136	0.99673	0.941214	-0.00140622	0.804104	0.805511	0.992537	0.811567	0	0.98	0.98	1	0.98	0	0.979167	0.979167	1	0.979167	-0.000184413	0.919991	0.920175	0.996534	0.923376	-0.00148589	0.801375	0.802861	0.992214	0.809161	-0.000146518	0.948356	0.948502	0.996056	0.952258	-0.000288782	0.961705	0.961994	0.989675	0.97203	0	0	0	0	0	0	0	0	0	0	0	0	0	0.9783	0	0	0	0	0.663636	0	482	167	1056	1130	486	161	1321	1026	825	825	9508	2009
HSPA1A	SYMPK	Y	Y	-0.000288202	0.025	0.012	463	104	-1.78526e-05	0.991465	0.991483	0.995134	0.996331	-0.000445534	0.955224	0.955669	0.970149	0.985075	0	1	1	1	1	0	1	1	1	1	-2.3126e-05	0.990028	0.990051	0.993697	0.996331	-0.000459501	0.954288	0.954748	0.969213	0.985075	-0.000128862	0.97517	0.975299	0.982559	0.992612	-0.000288202	0.955481	0.955769	0.963343	0.992138	0	0	0	0	0	0	0	0	0	0	0.0412183	0.832378	0.79116	0.835496	0.946934	0.0477599	0.460337	0.412577	0.460337	0.89625	6994	645	8280	8332	7236	646	1482	1027	8219	8219	284045	281953
CSNK2B	SMARCA4	Y	N	-0.0002873	0.011	0.011	333	258	-5.49701e-06	0.994736	0.994741	0.996171	0.998564	0	0.98694	0.98694	0.98694	1	0	1	1	1	1	0	0.979167	0.979167	0.979167	1	-1.58159e-05	0.992035	0.992051	0.995806	0.996229	-2.51773e-05	0.985012	0.985038	0.98694	0.998072	-6.37295e-05	0.983713	0.983777	0.990249	0.993464	-0.0002873	0.960355	0.960642	0.969899	0.990455	0	0	0	0	0	0	0	0	0	0.802164	0.0364667	0.949299	0.912832	0.954048	0.956799	0	0	0	0	0.899399	36119	35205	19354	19379	10805	10245	2871	1028	19350	19345	283896	17486
SMARCA4	STX4	N	Y	-0.000286095	0.011	0.031	258	78	-8.24551e-06	0.992821	0.992829	0.998564	0.994257	0	0.968284	0.968284	1	0.968284	0	1	1	1	1	0	1	1	1	1	-1.73375e-05	0.987871	0.987888	0.996229	0.991628	-6.11449e-05	0.966356	0.966417	0.998072	0.968284	-8.15492e-05	0.967504	0.967585	0.993464	0.97395	-0.000286095	0.960481	0.960767	0.990455	0.970026	0	0	0	0	0	0	0	0	0.802164	0	0.0400936	0.928071	0.887977	0.956799	0.928071	0.0475816	0.472973	0.425391	0.899399	0.472973	19576	26944	7295	7352	9920	5485	2284	1029	7201	7201	284013	281936
SRRM2	STIP1	N	Y	-0.000285786	0.091	0.007	293	244	-2.54491e-07	0.99673	0.99673	0.99992	0.996809	-1.39229e-05	0.990672	0.990686	0.998134	0.992537	0	1	1	1	1	0	1	1	1	1	-1.03997e-05	0.993549	0.99356	0.996834	0.996715	-0.000120497	0.976391	0.976511	0.983853	0.992537	-0.000295055	0.926602	0.926897	0.930871	0.995732	-0.000285786	0.925416	0.925702	0.929468	0.995948	0	0	0	0	0	0	0	0	0	0	0.0109981	0.823242	0.812243	0.823242	0.98664	0.0871111	0.66446	0.577349	0.66446	0.868899	214344	12315	2618	2689	17229	3238	690	1030	2415	2415	279840	283704
FANCD2	SRRM2	Y	N	-0.000285494	0.004	0.091	108	293	-2.7994e-07	0.996411	0.996411	0.99649	0.99992	-1.39229e-05	0.990672	0.990686	0.992537	0.998134	0	1	1	1	1	0	1	1	1	1	-1.13019e-05	0.993264	0.993276	0.99643	0.996834	-0.000120497	0.976391	0.976511	0.992537	0.983853	-0.000393426	0.925179	0.925573	0.994309	0.930871	-0.000285494	0.92542	0.925706	0.995952	0.929468	0	0	0	0	0	0	0	0	0	0	0.0225088	0.823242	0.800733	0.972658	0.823242	0.0888902	0.66446	0.57557	0.866222	0.66446	212084	12321	2673	2743	15483	3241	528	1031	2473	2473	282780	283755
BRD2	LARP1	Y	Y	-0.000284886	0.01	0.055	59	254	-1.28582e-05	0.992821	0.992834	0.99657	0.996251	-0.000438572	0.953358	0.953797	0.98694	0.966418	0	1	1	1	1	0	1	1	1	1	-1.29999e-05	0.99278	0.992793	0.99657	0.99621	-0.000438572	0.953358	0.953797	0.98694	0.966418	-0.000230882	0.954779	0.95501	0.994133	0.960646	-0.000284886	0.958301	0.958586	0.991391	0.96691	0	0	0	0	0	0	0	0	0	0	0.0083889	0.927988	0.919599	0.979568	0.93878	0.137319	0.781602	0.644283	0.824311	0.781602	9699	655	5034	5095	13105	719	867	1032	4883	4883	278228	284403
CTNNA1	JUNB	Y	N	-0.000282432	0.018	0.025	139	388	-2.13645e-05	0.990508	0.990529	0.996331	0.994177	-0.000268016	0.966418	0.966686	0.979478	0.98694	0	1	1	1	1	0	1	1	1	1	1.82585e-05	0.975491	0.975473	0.996212	0.979182	-0.000372582	0.961323	0.961695	0.979478	0.981845	0.000138067	0.966911	0.966773	0.98582	0.980679	-0.000282432	0.962695	0.962977	0.98944	0.973255	0	0	0	0	0	0	0	0	0	0	0.0123061	0.626376	0.61407	0.965204	0.636208	0.0212989	0.263068	0.241769	0.919037	0.263068	5790	1268	7248	7306	278880	860	283999	1033	7152	7152	280424	278687
MAVS	MYC	Y	N	-0.00028141	0.004	0.011	121	1394	-2.82294e-05	0.988993	0.989021	0.995932	0.993061	-1.39229e-05	0.990672	0.990686	0.992537	0.998134	0	1	1	1	1	0	1	1	1	1	-7.05759e-05	0.979985	0.980056	0.995431	0.984554	-4.13796e-05	0.986992	0.987034	0.992537	0.994455	-0.000146576	0.971488	0.971634	0.993271	0.978217	-0.00028141	0.964983	0.965265	0.987505	0.977479	0	0	0	0	0	0	0	0	0	0	0.107671	0.666823	0.559152	0.830068	0.673622	0.193261	0.592183	0.398922	0.673646	0.592183	4081	12472	30641	30651	1423	7482	1319	1034	30640	30635	284547	284600
BCLAF1	JUNB	N	N	-0.00027989	0.017	0.025	131	388	0	0.994177	0.994177	1	0.994177	-2.43651e-05	0.985075	0.985099	0.998134	0.98694	0	1	1	1	1	0	1	1	1	1	-2.77739e-06	0.978867	0.97887	0.999681	0.979182	-6.98845e-05	0.977996	0.978066	0.996151	0.981845	-8.96466e-05	0.964792	0.964882	0.983892	0.980679	-0.00027989	0.96279	0.96307	0.989535	0.973255	0	0	0	0.719913	0	0	0	0	0	0	0.0270533	0.632619	0.605566	0.951837	0.636208	0.0382663	0.263068	0.224802	0.854538	0.263068	247473	9021	7322	7377	82824	4933	2101	1035	7230	7230	283239	280858
HSPA9	MYC	Y	N	-0.000279558	0.012	0.011	485	1394	-2.93365e-05	0.988833	0.988862	0.995773	0.993061	-4.17688e-05	0.975746	0.975788	0.977612	0.998134	0	1	1	1	1	0	1	1	1	1	-8.04364e-05	0.979347	0.979427	0.994792	0.984554	-0.000124139	0.972067	0.972191	0.977612	0.994455	-0.00019845	0.969107	0.969305	0.99089	0.978217	-0.000279558	0.965066	0.965345	0.987587	0.977479	0	0	0	0	0	0	0	0	0	0	0.0173232	0.673622	0.656299	0.974284	0.673622	0.0883447	0.592183	0.503838	0.850815	0.592183	3890	6363	18328	18356	1165	3163	1004	1036	18319	18315	281869	283743
STIP1	SUMO2	Y	N	-0.000279207	0.007	0.032	244	1651	0.00012986	0.96275	0.96262	0.996809	0.965702	-5.56917e-05	0.985075	0.98513	0.992537	0.992537	0	1	1	1	1	0	1	1	1	1	0.000247184	0.933282	0.933035	0.996715	0.93611	-0.000121764	0.976221	0.976343	0.992537	0.983684	0.000125582	0.922793	0.922668	0.995732	0.926623	-0.000279207	0.92704	0.927319	0.995948	0.931092	0	0	0	0	0	0	0	0	0	0	0.00224483	0.578696	0.576451	0.98664	0.584257	0.083079	0.633705	0.550626	0.868899	0.633705	284303	5135	7430	7485	284228	3225	283944	1037	7351	7351	204670	283582
FANCD2	SUMO2	Y	N	-0.000278922	0.004	0.032	108	1651	-0.000120374	0.962192	0.962312	0.99649	0.965702	-5.56917e-05	0.985075	0.98513	0.992537	0.992537	0	1	1	1	1	0	1	1	1	1	0.00043448	0.933203	0.932768	0.99643	0.93611	-0.000121764	0.976221	0.976343	0.992537	0.983684	0.000611152	0.92196	0.921349	0.994309	0.926623	-0.000278922	0.927044	0.927323	0.995952	0.931092	0	0	0	0	0	0	0	0	0	0	0.0131716	0.581454	0.568282	0.972658	0.584257	0.0847758	0.633705	0.548929	0.866222	0.633705	454	5142	8285	8337	284403	3228	284505	1038	8224	8224	280833	283635
EMD	SNIP1	N	Y	-0.000278918	0.015	0.35	245	103	-7.27845e-06	0.994097	0.994105	0.998245	0.995852	-0.000299343	0.916045	0.916344	0.996269	0.919776	0	1	1	1	1	0	0.9375	0.9375	1	0.9375	9.66277e-06	0.987425	0.987415	0.99313	0.994245	0.000298777	0.909862	0.909563	0.989558	0.919161	-0.000960028	0.744941	0.745901	0.986652	0.755992	-0.000278918	0.58	0.580279	0.991746	0.585109	0	0	0	0	0	0	0	0	0	0	0.066822	0.593113	0.526291	0.887337	0.593113	0	0	0	0.869604	0	24205	992	293	380	277976	284046	93	1039	40	40	284419	1224
CSNK2A2	MOV10	Y	Y	-0.000278817	0.017	0.005	415	1042	-1.40479e-05	0.992502	0.992516	0.996331	0.996171	-0.000174037	0.972015	0.972189	0.981343	0.990672	0	1	1	1	1	0	0.979167	0.979167	1	0.979167	-1.92068e-05	0.991227	0.991246	0.995797	0.99543	-0.000183726	0.970976	0.97116	0.980305	0.990672	-0.000103906	0.979256	0.97936	0.987711	0.991545	-0.000278817	0.963395	0.963674	0.989192	0.974203	0	0	0	0	0	0	0	0	0	0	0.0442408	0.922258	0.878018	0.925356	0.948842	0	0	0	0.73998	0	8713	1840	19157	19183	8954	1979	1821	1040	19151	19147	284124	17448
CTNNB1	HSPA1A	N	Y	-0.000278635	0.118	0.025	748	463	-0.000159712	0.978623	0.978783	0.983569	0.995134	0.00114168	0.826493	0.825351	0.850746	0.970149	0	1	1	1	1	0	1	1	1	1	-4.05499e-06	0.945372	0.945376	0.951372	0.993697	0.00132776	0.811947	0.810619	0.836368	0.969213	-3.79756e-05	0.92545	0.925487	0.941916	0.982559	-0.000278635	0.912599	0.912878	0.947614	0.963343	0	0	0	0	0	0	0	0	0	0	0.0881234	0.569831	0.481708	0.576553	0.835496	0.179533	0.332676	0.153143	0.332676	0.460337	374	284231	1761	1833	57479	284273	4551	1041	1533	1533	284494	284569
FAM20C	JUNB	Y	N	-0.000278391	0.003	0.025	73	388	-1.95067e-05	0.990827	0.990847	0.99665	0.994177	-7.30953e-05	0.981343	0.981416	0.994403	0.98694	0	1	1	1	1	0	1	1	1	1	-7.50845e-05	0.975576	0.975651	0.996393	0.979182	-0.000101613	0.976248	0.97635	0.994403	0.981845	-0.000146683	0.973087	0.973234	0.992408	0.980679	-0.000278391	0.962846	0.963124	0.989591	0.973255	0	0	0	0	0	0	0	0	0	0	0.210821	0.636208	0.425387	0.668629	0.636208	0.114671	0.263068	0.148397	0.564103	0.263068	6413	4140	13381	13418	1304	3785	1317	1042	13362	13362	284634	284173
ATF3	ZC3H18	N	Y	-0.000278373	0.018	0.031	314	275	-3.30902e-05	0.967297	0.96733	0.971125	0.996092	-0.000459456	0.95709	0.957549	0.979478	0.977612	0	0.98	0.98	0.98	1	0	0.979167	0.979167	0.979167	1	-3.35725e-05	0.967203	0.967237	0.971037	0.996087	-0.000459456	0.95709	0.957549	0.979478	0.977612	-0.000327548	0.93411	0.934437	0.979508	0.953986	-0.000278373	0.965805	0.966083	0.979167	0.986638	0	0	0	0	0	0	0	0	0	0	0	0	0	0	0.879988	0	0	0	0	0.850351	3292	595	7051	7110	4535	657	635	1044	6928	6928	13489	7493
IRF7	ZC3H18	N	Y	-0.000278373	0.021	0.031	272	275	-2.2268e-06	0.975193	0.975196	0.979022	0.996092	-0.000501225	0.955224	0.955725	0.977612	0.977612	0	0.98	0.98	0.98	1	0	0.979167	0.979167	0.979167	1	-2.32501e-06	0.975189	0.975191	0.979022	0.996087	-0.000501225	0.955224	0.955725	0.977612	0.977612	-0.00019957	0.934707	0.934906	0.98	0.953986	-0.000278373	0.965805	0.966083	0.979167	0.986638	0	0	0	0	0	0	0	0	0	0	0	0	0	0	0.879988	0	0	0	0	0.850351	95786	533	7003	7062	95920	576	997	1043	6871	6871	13449	7453
TFDP1	ZC3H18	N	Y	-0.000278373	0.011	0.031	416	275	-9.08534e-06	0.973439	0.973448	0.977267	0.996092	-0.000208844	0.968284	0.968492	0.990672	0.977612	0	0.98	0.98	0.98	1	0	0.979167	0.979167	0.979167	1	-9.19176e-06	0.973434	0.973443	0.977267	0.996087	-0.000208844	0.968284	0.968492	0.990672	0.977612	0.00015019	0.935057	0.934906	0.98	0.953986	-0.000278373	0.965805	0.966083	0.979167	0.986638	0	0	0	0	0	0	0	0	0	0	0	0	0	0	0.879988	0	0	0	0	0.850351	16635	1578	7278	7335	20559	1767	284040	1045	7184	7184	13644	7650
CREB1	ZC3H18	N	Y	-0.000278373	0.031	0.031	698	275	-3.68312e-05	0.96634	0.966376	0.970168	0.996092	-0.000877144	0.938433	0.93931	0.960821	0.977612	0	0.98	0.98	0.98	1	0	0.979167	0.979167	0.979167	1	-3.78729e-05	0.966104	0.966142	0.969938	0.996087	-0.000877144	0.938433	0.93931	0.960821	0.977612	-0.000106205	0.934274	0.93438	0.979449	0.953986	-0.000278373	0.965805	0.966083	0.979167	0.986638	0	0	0	0	0	0	0	0	0	0	0	0	0	0	0.879988	0	0	0	0	0.850351	2761	273	6229	6289	3799	298	1790	1048	6079	6079	13338	6842
CUX1	ZC3H18	Y	Y	-0.000278373	0.012	0.031	569	275	-6.80064e-05	0.958363	0.958431	0.962192	0.996092	-0.000375919	0.960821	0.961197	0.983209	0.977612	0	0.98	0.98	0.98	1	0	0.979167	0.979167	0.979167	1	-6.81834e-05	0.958359	0.958427	0.962192	0.996087	-0.000375919	0.960821	0.961197	0.983209	0.977612	-0.000180398	0.933749	0.93393	0.978976	0.953986	-0.000278373	0.965805	0.966083	0.979167	0.986638	0	0	0	0	0	0	0	0	0	0	0	0	0	0	0.879988	0	0	0	0	0.850351	902	763	7208	7266	1481	845	1083	1053	7111	7111	13611	7615
HNF4A	ZC3H18	N	Y	-0.000278373	0.027	0.031	461	275	-4.4536e-08	0.975752	0.975752	0.97958	0.996092	-0.000835375	0.940299	0.941134	0.962687	0.977612	0	0.98	0.98	0.98	1	0	0.979167	0.979167	0.979167	1	-2.05719e-07	0.97573	0.975731	0.979564	0.996087	-0.000835375	0.940299	0.941134	0.962687	0.977612	2.06006e-06	0.934886	0.934884	0.979976	0.953986	-0.000278373	0.965805	0.966083	0.979167	0.986638	0	0	0	0	0	0	0	0	0	0	0	0	0	0	0.879988	0	0	0	0	0.850351	243539	295	6274	6334	222665	306	278994	1049	6128	6128	13355	6860
NFATC2	ZC3H18	N	Y	-0.000278373	0.02	0.031	326	275	-2.8503e-06	0.975034	0.975037	0.978863	0.996092	-0.000501225	0.955224	0.955725	0.977612	0.977612	0	0.98	0.98	0.98	1	0	0.979167	0.979167	0.979167	1	-4.27571e-06	0.97469	0.974695	0.978524	0.996087	-0.000501225	0.955224	0.955725	0.977612	0.977612	0.000266311	0.934363	0.934097	0.979151	0.953986	-0.000278373	0.965805	0.966083	0.979167	0.986638	0	0	0	0	0	0	0	0	0	0	0	0	0	0	0.879988	0	0	0	0	0.850351	76808	534	7019	7078	54295	577	284260	1050	6890	6890	13463	7467
PLAU	ZC3H18	Y	Y	-0.000278373	0.001	0.031	294	275	-9.0408e-06	0.993778	0.993787	0.997687	0.996092	-4.17688e-05	0.975746	0.975788	0.998134	0.977612	0	1	1	1	1	0	0.979167	0.979167	0.979167	1	-9.05163e-06	0.993774	0.993783	0.997687	0.996087	-4.17688e-05	0.975746	0.975788	0.998134	0.977612	-5.74197e-05	0.952738	0.952796	0.998752	0.953986	-0.000278373	0.965805	0.966083	0.979167	0.986638	0	0	0	0	0	0	0	0	0	0	0.0281801	0.879988	0.851808	0.967977	0.879988	0	0	0	0	0.850351	16732	6268	9534	9580	21036	6838	3171	1055	9492	9493	283277	9358
POU2F1	ZC3H18	N	Y	-0.000278373	0.01	0.031	736	275	-1.96849e-05	0.970727	0.970746	0.974555	0.996092	-0.00033415	0.962687	0.963021	0.985075	0.977612	0	0.98	0.98	0.98	1	0	0.979167	0.979167	0.979167	1	-1.9804e-05	0.970722	0.970742	0.974555	0.996087	-0.00033415	0.962687	0.963021	0.985075	0.977612	-0.000260808	0.934646	0.934906	0.98	0.953986	-0.000278373	0.965805	0.966083	0.979167	0.986638	0	0	0	0	0	0	0	0	0	0	0	0	0	0	0.879988	0	0	0	0	0.850351	6339	902	7325	7380	8643	1021	775	1054	7235	7235	13670	7678
RXRA	ZC3H18	N	Y	-0.000278373	0.037	0.031	1074	275	-6.14596e-05	0.960038	0.9601	0.963867	0.996092	-0.00104422	0.93097	0.932014	0.953358	0.977612	0	0.98	0.98	0.98	1	0	0.979167	0.979167	0.979167	1	-6.47904e-05	0.959226	0.95929	0.963059	0.996087	-0.00104422	0.93097	0.932014	0.953358	0.977612	-0.000136036	0.932248	0.932384	0.977356	0.953986	-0.000278373	0.965805	0.966083	0.979167	0.986638	0	0	0	0	0	0	0	0	0	0	0	0	0	0	0.879988	0	0	0	0	0.850351	1058	235	4858	4921	1602	241	1404	1047	4706	4706	11990	5493
STAT1	ZC3H18	N	Y	-0.000278373	0.068	0.031	815	275	-8.20352e-05	0.954774	0.954856	0.958603	0.996092	-0.00158721	0.906716	0.908304	0.929104	0.977612	0	0.98	0.98	0.98	1	0	0.979167	0.979167	0.979167	1	-8.63441e-05	0.953718	0.953804	0.957551	0.996087	-0.00158721	0.906716	0.908304	0.929104	0.977612	-0.000254261	0.932628	0.932882	0.977878	0.953986	-0.000278373	0.965805	0.966083	0.979167	0.986638	0	0	0	0	0	0	0	0	0	0	0	0	0	0	0.879988	0	0	0	0	0.850351	692	140	2602	2673	1070	140	795	1046	2399	2399	10351	3354
STAT2	ZC3H18	N	Y	-0.000278373	0.014	0.031	223	275	-3.99488e-05	0.965542	0.965582	0.969371	0.996092	-0.000250613	0.966418	0.966669	0.988806	0.977612	0	0.98	0.98	0.98	1	0	0.979167	0.979167	0.979167	1	-4.00922e-05	0.965537	0.965577	0.969371	0.996087	-0.000250613	0.966418	0.966669	0.988806	0.977612	-0.000207095	0.934699	0.934906	0.98	0.953986	-0.000278373	0.965805	0.966083	0.979167	0.986638	0	0	0	0	0	0	0	0	0	0	0	0	0	0	0.879988	0	0	0	0	0.850351	2441	1332	7142	7200	3484	1480	964	1052	7034	7034	13561	7565
TBP	ZC3H18	N	Y	-0.000278373	0.016	0.031	468	275	-2.99727e-05	0.968094	0.968124	0.971923	0.996092	-0.000459456	0.95709	0.957549	0.979478	0.977612	0	0.98	0.98	0.98	1	0	0.979167	0.979167	0.979167	1	-3.19643e-05	0.967614	0.967646	0.971448	0.996087	-0.000459456	0.95709	0.957549	0.979478	0.977612	-0.000168323	0.934101	0.934269	0.979332	0.953986	-0.000278373	0.965805	0.966083	0.979167	0.986638	0	0	0	0	0	0	0	0	0	0	0	0	0	0	0.879988	0	0	0	0	0.850351	3816	597	7092	7150	4781	659	1150	1051	6976	6976	13520	7524
LARP1	SUMO1	Y	N	-0.000278259	0.055	0.011	254	1182	-5.05356e-05	0.982771	0.982822	0.996251	0.98652	-0.000125306	0.962687	0.962812	0.966418	0.996269	0	1	1	1	1	0	1	1	1	1	7.61861e-05	0.972214	0.972138	0.99621	0.975836	-0.000239209	0.959295	0.959534	0.966418	0.992877	0.000617473	0.927761	0.927143	0.960646	0.965125	-0.000278259	0.958501	0.958779	0.96691	0.991591	0	0	0	0	0	0	0	0	0	0	0.00167503	0.345627	0.343952	0.93878	0.366382	0.164239	0.781602	0.617364	0.781602	0.789869	1540	2784	4920	4982	283657	1572	284507	1056	4768	4768	177280	284528
SNIP1	WWP2	Y	Y	-0.000277985	0.35	0.002	103	203	-1.19102e-05	0.992981	0.992993	0.995852	0.997128	-0.000299343	0.916045	0.916344	0.919776	0.996269	0	1	1	1	1	0	0.9375	0.9375	0.9375	1	-1.75124e-05	0.991202	0.99122	0.994245	0.996957	-0.000301638	0.91543	0.915731	0.919161	0.996269	-0.000818901	0.752636	0.753455	0.755992	0.996644	-0.000277985	0.584439	0.584717	0.585109	0.99933	0	0	0	0	0	0	0	0	0	0	0.0218877	0.593113	0.571225	0.593113	0.963097	0	0	0	0	0.981168	10630	1002	367	443	9854	1222	121	1057	115	115	282670	1299
FANCG	LARP1	Y	Y	-0.00027762	0.003	0.055	79	254	-7.47568e-06	0.994257	0.994264	0.998006	0.996251	-0.000187959	0.960821	0.961009	0.994403	0.966418	0	1	1	1	1	0	1	1	1	1	-7.77943e-06	0.994157	0.994165	0.997948	0.99621	-0.000187959	0.960821	0.961009	0.994403	0.966418	-5.3079e-05	0.959297	0.95935	0.998651	0.960646	-0.00027762	0.95852	0.958798	0.99161	0.96691	0	0	0	0	0	0	0	0	0	0	0.0234954	0.93878	0.915285	0.974972	0.93878	0.136002	0.622727	0.486725	0.622727	0.781602	23143	1768	6288	6348	26332	1967	3407	1058	6142	6142	282921	284396
JAK2	JUNB	Y	N	-0.00027614	0.007	0.025	160	388	-1.90423e-05	0.990907	0.990926	0.99673	0.994177	-9.74605e-05	0.979478	0.979575	0.992537	0.98694	0	1	1	1	1	0	1	1	1	1	2.21059e-05	0.975811	0.975788	0.996534	0.979182	-0.000141356	0.974059	0.9742	0.992214	0.981845	-6.79099e-06	0.976804	0.976811	0.996056	0.980679	-0.00027614	0.96293	0.963206	0.989675	0.973255	0	0	0	0	0	0	0	0	0	0	0.0113179	0.63372	0.622402	0.9783	0.636208	0.0884866	0.263068	0.174582	0.663636	0.263068	6526	3407	9836	9880	279303	2759	18558	1059	9798	9799	280030	283745
IL6ST	MYC	Y	N	-0.000275721	0.002	0.011	57	1394	-1.3838e-05	0.991066	0.99108	0.998006	0.993061	-6.96146e-06	0.994403	0.99441	0.996269	0.998134	0	1	1	1	1	0	1	1	1	1	-3.08004e-05	0.98256	0.982591	0.998006	0.984554	-2.06898e-05	0.990724	0.990744	0.996269	0.994455	-0.000121153	0.972655	0.972776	0.994438	0.978217	-0.000275721	0.965236	0.965512	0.987757	0.977479	0	0	0	0	0	0	0	0	0	0	0.156504	0.673622	0.517118	0.767668	0.673622	0.177766	0.435897	0.258131	0.435897	0.592183	8838	15383	34139	34146	5042	11855	1581	1060	34138	34133	284626	284565
NFE2L2	STUB1	Y	Y	-0.000275286	0.01	0.008	83	390	-1.37425e-05	0.992582	0.992596	0.996411	0.996171	-0.000243651	0.968284	0.968527	0.981343	0.98694	0	1	1	1	1	0	1	1	1	1	-1.46093e-05	0.99234	0.992355	0.996411	0.99593	-0.000243651	0.968284	0.968527	0.981343	0.98694	-7.17532e-05	0.982971	0.983043	0.992347	0.990624	-0.000275286	0.95033	0.950605	0.956685	0.993645	0	0	0	0	0	0	0	0	0	0	0.00752192	0.949576	0.942054	0.963172	0.978074	0.0641393	0.363143	0.299004	0.363143	0.823377	8927	1437	25383	25398	11692	1562	2560	1061	25382	25377	277013	282929
CCDC8	MYC	N	N	-0.000274826	0.019	0.011	554	1394	-0.000106333	0.989152	0.989258	0.996171	0.993061	-2.08844e-05	0.98694	0.986961	0.988806	0.998134	0	1	1	1	1	0	1	1	1	1	-0.000267463	0.96687	0.967138	0.98231	0.984554	-0.000107037	0.975151	0.975258	0.980696	0.994455	-0.000371812	0.95941	0.959782	0.981155	0.978217	-0.000274826	0.965276	0.965551	0.987797	0.977479	0	0	0	0	0	0	0	0	0	0	0.0259187	0.659269	0.63335	0.940217	0.673622	0.088033	0.592183	0.50415	0.851342	0.592183	518	9787	12218	12260	397	3630	559	1062	12189	12189	283152	283730
MAVS	RELA	Y	N	-0.000274591	0.004	0.023	121	662	-6.48953e-06	0.994337	0.994343	0.995932	0.998405	-6.96146e-05	0.983209	0.983279	0.992537	0.990672	0	1	1	1	1	0	1	1	1	1	-3.15004e-05	0.988537	0.988568	0.995431	0.993106	-0.000132089	0.974837	0.974969	0.992537	0.9823	-9.27794e-05	0.979483	0.979576	0.993271	0.986212	-0.000274591	0.965529	0.965804	0.987505	0.978024	0	0	0	0	0	0	0	0	0	0	0.0628316	0.830068	0.767236	0.830068	0.924306	-0.0641085	0.477207	0.541316	0.673646	0.803561	28824	4458	14579	14615	4887	2975	2033	1063	14562	14562	284386	13
ELF3	HSPA1A	Y	Y	-0.000273239	0.007	0.025	57	463	-1.59121e-05	0.991864	0.99188	0.99673	0.995134	-0.00033415	0.958955	0.959289	0.988806	0.970149	0	1	1	1	1	0	1	1	1	1	-2.06123e-05	0.990427	0.990447	0.99673	0.993697	-0.000344626	0.958019	0.958364	0.988806	0.969213	-5.35911e-05	0.979486	0.97954	0.996927	0.982559	-0.000273239	0.955889	0.956162	0.992546	0.963343	0	0	0	0	0	0	0	0	0	0	-0.00275992	0.818719	0.821479	0.983223	0.835496	-0.12552	0.227747	0.353267	0.76741	0.460337	7810	914	9838	9882	8249	986	3377	1064	9801	9802	141	5
EMD	LARP1	N	Y	-0.000273133	0.015	0.055	245	254	-6.5786e-06	0.994496	0.994503	0.998245	0.996251	-0.000125306	0.962687	0.962812	0.996269	0.966418	0	1	1	1	1	0	1	1	1	1	-2.19322e-05	0.989344	0.989366	0.99313	0.99621	-0.00035066	0.955976	0.956327	0.989558	0.966418	-0.000476047	0.947347	0.947823	0.986652	0.960646	-0.000273133	0.958656	0.958929	0.991746	0.96691	0	0	0	0	0	0	0	0	0	0	0.0543228	0.887337	0.833014	0.887337	0.93878	0.0395954	0.71928	0.679684	0.869604	0.781602	28328	2783	4204	4269	7725	959	281	1065	4051	4051	284309	281015
CREBBP	STUB1	N	Y	-0.000273078	0.031	0.008	413	390	-1.49641e-05	0.992263	0.992278	0.996092	0.996171	-0.000170556	0.973881	0.974051	0.98694	0.98694	0	1	1	1	1	0	1	1	1	1	-2.33456e-05	0.983628	0.983651	0.987671	0.99593	-0.000277661	0.965679	0.965957	0.978739	0.98694	-0.000187548	0.964293	0.964481	0.973609	0.990624	-0.000273078	0.950677	0.95095	0.957033	0.993645	0	0	0	0	0	0	0	0	0	0	0.0105217	0.800663	0.790141	0.807854	0.978074	0.129077	0.730806	0.601729	0.730806	0.823377	8200	1890	7450	7504	7135	1384	1053	1066	7373	7373	279598	284350
HSPA9	RELA	Y	N	-0.000272784	0.012	0.023	485	662	-6.74402e-06	0.994177	0.994184	0.995773	0.998405	-0.000208844	0.968284	0.968492	0.977612	0.990672	0	1	1	1	1	0	1	1	1	1	6.37092e-05	0.987998	0.987934	0.994792	0.993106	-0.000396267	0.959912	0.960308	0.977612	0.9823	0.000151363	0.977378	0.977227	0.99089	0.986212	-0.000272784	0.965611	0.965884	0.987587	0.978024	0	0	0	0	0	0	0	0	0	0	0.00830717	0.908843	0.900536	0.974284	0.924306	0.0154174	0.699099	0.683682	0.850815	0.803561	26990	1587	8447	8497	283294	814	284043	1067	8390	8390	278123	277738
IRAK1	SRRM2	Y	N	-0.000272523	0.005	0.091	153	293	-2.35404e-07	0.996969	0.996969	0.997049	0.99992	-1.04422e-05	0.992537	0.992548	0.994403	0.998134	0	1	1	1	1	0	1	1	1	1	-1.01726e-05	0.993621	0.993631	0.996787	0.996834	-9.0373e-05	0.978256	0.978347	0.994403	0.983853	-0.000238111	0.927426	0.927664	0.996556	0.930871	-0.000272523	0.925604	0.925877	0.996136	0.929468	0	0	0	0	0	0	0	0	0	0	0.0194078	0.823242	0.803834	0.976425	0.823242	0.107904	0.66446	0.556556	0.837606	0.66446	216873	13442	2647	2717	17780	3975	844	1068	2445	2445	282236	284040
CTNNA1	MOV10	Y	Y	-0.000272416	0.018	0.005	139	1042	-1.40479e-05	0.992502	0.992516	0.996331	0.996171	-0.00019144	0.970149	0.970341	0.979478	0.990672	0	1	1	1	1	0	0.979167	0.979167	1	0.979167	-1.73105e-05	0.991642	0.99166	0.996212	0.99543	-0.00019144	0.970149	0.970341	0.979478	0.990672	-0.000119894	0.977365	0.977485	0.98582	0.991545	-0.000272416	0.963643	0.963916	0.98944	0.974203	0	0	0	0	0	0	0	0	0	0	0.0330163	0.948842	0.915826	0.965204	0.948842	0	0	0	0.919037	0	8712	1740	19129	19155	9928	1936	1601	1069	19123	19119	283635	17439
MYC	PRKDC	N	Y	-0.000270336	0.011	0.011	1394	386	5.2088e-05	0.989152	0.9891	0.993061	0.996012	-2.78458e-05	0.983209	0.983237	0.998134	0.985075	0	1	1	1	1	0	1	1	1	1	4.19567e-05	0.980507	0.980465	0.984554	0.995846	-8.27593e-05	0.97953	0.979613	0.994455	0.985075	-8.4512e-05	0.964948	0.965033	0.978217	0.986523	-0.000270336	0.965475	0.965745	0.977479	0.987996	0	0	0	0	0	0	0	0	0	0	0.0211797	0.673622	0.652442	0.673622	0.968558	0.0764251	0.592183	0.515758	0.592183	0.870943	282884	8651	19181	19207	281457	4438	2206	1070	19175	19171	282545	283385
BCLAF1	MOV10	N	Y	-0.000269965	0.017	0.005	131	1042	0	0.996171	0.996171	1	0.996171	-1.74037e-05	0.988806	0.988823	0.998134	0.990672	0	1	1	1	1	0	0.979167	0.979167	1	0.979167	7.30124e-07	0.995114	0.995113	0.999681	0.99543	-3.59081e-05	0.986822	0.986858	0.996151	0.990672	-1.98743e-05	0.975553	0.975573	0.983892	0.991545	-0.000269965	0.963738	0.964008	0.989535	0.974203	0	0	0	0.719913	0	0	0	0	0	0	0.0290284	0.932172	0.903143	0.951837	0.948842	0	0	0	0.854538	0	248186	11192	19158	19184	276984	8313	8006	1071	19152	19148	283315	17449
G3BP1	SRRM2	Y	N	-0.000269949	0.007	0.091	467	293	-2.67216e-07	0.99657	0.99657	0.99665	0.99992	-1.74037e-05	0.988806	0.988823	0.990672	0.998134	0	1	1	1	1	0	1	1	1	1	-1.1357e-05	0.993247	0.993258	0.996413	0.996834	-0.000150622	0.974525	0.974676	0.990672	0.983853	-0.000391772	0.925203	0.925595	0.994333	0.930871	-0.000269949	0.925641	0.925911	0.996173	0.929468	0	0	0	0	0	0	0	0	0	0	0.0142393	0.823242	0.809002	0.982703	0.823242	0.0587086	0.66446	0.605751	0.911645	0.66446	212879	11064	2617	2688	15404	2559	531	1072	2414	2414	281199	282745
IPO13	SRRM2	Y	N	-0.000269693	0.001	0.091	41	293	-1.65419e-07	0.997846	0.997847	0.997926	0.99992	-3.48073e-06	0.996269	0.996272	0.998134	0.998134	0	1	1	1	1	0	1	1	1	1	-6.56531e-06	0.99476	0.994767	0.997926	0.996834	-3.01243e-05	0.981988	0.982018	0.998134	0.983853	-6.08232e-05	0.929991	0.930052	0.99912	0.930871	-0.000269693	0.925644	0.925914	0.996176	0.929468	0	0	0	0	0	0	0	0	0	0	0.0053494	0.823242	0.817892	0.993502	0.823242	0.121953	0.66446	0.542507	0.816463	0.66446	225992	17737	3429	3498	33251	9412	3003	1073	3233	3233	259792	284271
CSNK2B	SMAD4	Y	N	-0.000269304	0.011	0.011	333	494	-3.97006e-06	0.995134	0.995138	0.996171	0.998963	-2.43651e-05	0.985075	0.985099	0.98694	0.998134	0	1	1	1	1	0	0.979167	0.979167	0.979167	1	-1.16292e-05	0.993033	0.993045	0.995806	0.997227	-4.73554e-05	0.983314	0.983362	0.98694	0.996374	-8.81403e-05	0.98121	0.981298	0.990249	0.990961	-0.000269304	0.960952	0.961222	0.969899	0.991053	0	0	0	0	0	0	0	0	0	0	0.0271227	0.923919	0.896797	0.954048	0.939991	0	0	0	0	0.82506	53675	9226	19300	19326	14898	6450	2129	1074	19296	19292	283243	17470
IL6ST	RELA	Y	N	-0.00026904	0.002	0.023	57	662	-3.18114e-06	0.996411	0.996414	0.998006	0.998405	-3.48073e-05	0.98694	0.986975	0.996269	0.990672	0	1	1	1	1	0	1	1	1	1	-1.37473e-05	0.991112	0.991126	0.998006	0.993106	-6.60445e-05	0.978569	0.978635	0.996269	0.9823	-7.66873e-05	0.98065	0.980727	0.994438	0.986212	-0.00026904	0.965782	0.966051	0.987757	0.978024	0	0	0	0	0	0	0	0	0	0	0.0581082	0.767668	0.70956	0.767668	0.924306	0.0856272	0.435897	0.35027	0.435897	0.803561	68306	7378	15701	15733	12310	5207	2423	1075	15688	15686	284346	283666
FAM20C	MOV10	Y	Y	-0.000268518	0.003	0.005	73	1042	-1.28264e-05	0.992821	0.992834	0.99665	0.996171	-5.2211e-05	0.985075	0.985127	0.994403	0.990672	0	1	1	1	1	0	0.979167	0.979167	1	0.979167	-1.64821e-05	0.991823	0.99184	0.996393	0.99543	-5.2211e-05	0.985075	0.985127	0.994403	0.990672	-6.41913e-05	0.983953	0.984017	0.992408	0.991545	-0.000268518	0.963794	0.964063	0.989591	0.974203	0	0	0	0	0	0	0	0	0	0	0.0342054	0.668629	0.634423	0.668629	0.948842	0	0	0	0.564103	0	9768	5611	51019	51021	10425	6248	2852	1076	51018	51013	283723	43538
SMAD4	STX4	N	Y	-0.000268175	0.011	0.031	494	78	-5.95509e-06	0.99322	0.993226	0.998963	0.994257	-5.91724e-05	0.966418	0.966477	0.998134	0.968284	0	1	1	1	1	0	1	1	1	1	-2.27234e-05	0.988855	0.988878	0.997227	0.991628	-0.000115006	0.964658	0.964773	0.996374	0.968284	-0.000231852	0.964915	0.965147	0.990961	0.97395	-0.000268175	0.961079	0.961347	0.991053	0.970026	0	0	0	0	0	0	0	0	0	0	0.0475656	0.919944	0.872378	0.939991	0.928071	0.0827418	0.472973	0.390231	0.82506	0.472973	32266	4952	7286	7343	7389	3349	865	1077	7192	7192	284201	283564
CCDC8	RELA	N	N	-0.000268166	0.019	0.023	554	662	-0.000165636	0.994417	0.994582	0.996171	0.998405	-0.000104422	0.979478	0.979582	0.988806	0.990672	0	1	1	1	1	0	1	1	1	1	-0.000121446	0.975417	0.975538	0.98231	0.993106	-0.000341676	0.962996	0.963338	0.980696	0.9823	-0.000256456	0.96737	0.967626	0.981155	0.986212	-0.000268166	0.965822	0.96609	0.987797	0.978024	0	0	0	0	0	0	0	0	0	0	0.0485069	0.917554	0.869047	0.940217	0.924306	0.119456	0.803561	0.684105	0.851342	0.803561	363	3230	7309	7364	749	1008	788	1078	7215	7215	284218	284241
CSNK2B	SNW1	Y	N	-0.000266467	0.011	0.02	333	682	-2.44312e-06	0.995533	0.995536	0.996171	0.999362	-2.43651e-05	0.985075	0.985099	0.98694	0.998134	0	1	1	1	1	0	0.979167	0.979167	0.979167	1	-5.86273e-06	0.992311	0.992316	0.995806	0.996496	-9.17673e-05	0.979914	0.980005	0.98694	0.992973	-0.000121743	0.976149	0.976271	0.990249	0.985884	-0.000266467	0.961047	0.961313	0.969899	0.991147	0	0	0	0	0	0	0	0	0	0	0.0341598	0.877186	0.843026	0.954048	0.883631	0	0	0	0	0.764678	87681	9124	12086	12130	38281	3913	1570	1079	12050	12051	283720	11607
JAK2	MOV10	Y	Y	-0.000266348	0.007	0.005	160	1042	-1.2521e-05	0.992901	0.992914	0.99673	0.996171	-6.96146e-05	0.983209	0.983279	0.992537	0.990672	0	1	1	1	1	0	0.979167	0.979167	1	0.979167	-1.58386e-05	0.991964	0.99198	0.996534	0.99543	-7.26317e-05	0.982886	0.982958	0.992214	0.990672	-3.33486e-05	0.987601	0.987634	0.996056	0.991545	-0.000266348	0.963878	0.964145	0.989675	0.974203	0	0	0	0	0	0	0	0	0	0	0.0165114	0.944764	0.928253	0.9783	0.948842	0	0	0	0.663636	0	10017	4601	35010	35016	10790	4862	5097	1080	35009	35004	281684	30191
IRAK1	SUMO2	Y	N	-0.00026625	0.005	0.032	153	1651	-0.000101224	0.96275	0.962851	0.997049	0.965702	-4.17688e-05	0.98694	0.986982	0.994403	0.992537	0	1	1	1	1	0	1	1	1	1	-0.0002053	0.932897	0.933102	0.996787	0.93611	-9.13231e-05	0.978087	0.978178	0.994403	0.983684	-0.000252742	0.923178	0.923431	0.996556	0.926623	-0.00026625	0.927228	0.927494	0.996136	0.931092	0	0	0	0	0	0	0	0	0	0	0.0137737	0.584257	0.570483	0.976425	0.584257	0.10291	0.633705	0.530795	0.837606	0.633705	539	6248	7675	7727	449	3919	800	1081	7608	7608	281048	283960
MAVS	VDR	Y	N	-0.000266196	0.004	0.025	121	414	5.45884e-06	0.977746	0.97774	0.995932	0.981734	-0.000139229	0.973881	0.97402	0.992537	0.981343	0	0.98	0.98	1	0.98	0	0.979167	0.979167	1	0.979167	-4.81942e-06	0.976999	0.977004	0.995431	0.981489	-0.000140445	0.973718	0.973858	0.992537	0.98118	-0.000108972	0.972534	0.972643	0.993271	0.979232	-0.000266196	0.966201	0.966467	0.987505	0.978696	0	0	0	0	0	0	0	0	0	0	0	0	0	0.830068	0	0	0	0	0.673646	0	278296	2503	12495	12533	47763	2763	1740	1082	12473	12473	15842	11863
CSNK2B	EGFR	Y	N	-0.000265491	0.011	0.021	333	1346	-2.01557e-05	0.990907	0.990927	0.996171	0.994736	-0.000243651	0.968284	0.968527	0.98694	0.981343	0	1	1	1	1	0	0.979167	0.979167	0.979167	1	-6.36553e-05	0.980629	0.980693	0.995806	0.984823	-0.000288387	0.964858	0.965146	0.98694	0.977918	-8.11045e-05	0.981931	0.982013	0.990249	0.991683	-0.000265491	0.961079	0.961345	0.969899	0.99118	0	0	0	0	0	0	0	0	0	0	0.0300367	0.809369	0.779332	0.954048	0.816869	0	0	0	0	0.805244	6160	1417	9791	9837	1633	1333	2301	1083	9749	9750	283394	9366
SNW1	STX4	N	Y	-0.000265349	0.02	0.031	682	78	-3.66467e-06	0.993619	0.993623	0.999362	0.994257	-5.91724e-05	0.966418	0.966477	0.998134	0.968284	0	1	1	1	1	0	1	1	1	1	-2.87014e-05	0.988124	0.988153	0.996496	0.991628	-0.000222864	0.961257	0.96148	0.992973	0.968284	-0.000363143	0.959839	0.960202	0.985884	0.97395	-0.000265349	0.961173	0.961438	0.991147	0.970026	0	0	0	0	0	0	0	0	0	0	0.0427271	0.862799	0.820072	0.883631	0.928071	0.111301	0.472973	0.361672	0.764678	0.472973	58372	4947	7014	7073	5542	1686	573	1084	6885	6885	284089	284119
HSPA1A	RETREG3	Y	Y	-0.000265125	0.025	0.01	463	56	-1.66883e-05	0.991705	0.991721	0.995134	0.99657	-0.000389842	0.95709	0.957479	0.970149	0.98694	0	1	1	1	1	0	1	1	1	1	5.43483e-05	0.990343	0.990289	0.993697	0.99657	-0.000402064	0.956154	0.956556	0.969213	0.98694	6.69519e-05	0.975637	0.97557	0.982559	0.992888	-0.000265125	0.956111	0.956376	0.963343	0.992767	0	0	0	0	0	0	0	0	0	0	0.0566247	0.832024	0.775399	0.835496	0.928071	0.0422833	0.460337	0.418053	0.460337	0.908147	7389	743	8482	8531	282643	793	283691	1085	8430	8430	284335	281302
PDIA3	SNIP1	Y	Y	-0.000264953	0.003	0.35	215	103	-1.38952e-05	0.992502	0.992516	0.99665	0.995852	-0.000449014	0.914179	0.914628	0.994403	0.919776	0	1	1	1	1	0	0.9375	0.9375	1	0.9375	-2.00761e-05	0.990757	0.990777	0.996511	0.994245	-0.000452457	0.913564	0.914016	0.994403	0.919161	-0.000638759	0.753374	0.754013	0.997382	0.755992	-0.000264953	0.58447	0.584735	0.999361	0.585109	0	0	0	0	0	0	0	0	0	0	0.00402524	0.593113	0.589088	0.993213	0.593113	0	0	0	0.986671	0	8810	624	352	428	8534	687	176	1086	100	100	247028	1284
HSPA9	VDR	Y	N	-0.000264444	0.012	0.025	485	414	2.54491e-06	0.977586	0.977584	0.995773	0.981734	-0.000417688	0.958955	0.959373	0.977612	0.981343	0	0.98	0.98	1	0.98	0	0.979167	0.979167	1	0.979167	-1.6637e-05	0.976361	0.976377	0.994792	0.981489	-0.000421335	0.958792	0.959214	0.977612	0.98118	-5.29214e-05	0.970258	0.970311	0.99089	0.979232	-0.000264444	0.966283	0.966548	0.987587	0.978696	0	0	0	0	0	0	0	0	0	0	0	0	0	0.974284	0	0	0	0	0.850815	0	278047	689	8272	8324	10339	744	3422	1087	8211	8211	14496	8507
EGFR	STX4	N	Y	-0.000264378	0.021	0.031	1346	78	-0.000109997	0.988913	0.989023	0.994736	0.994257	-0.000591724	0.949627	0.950219	0.981343	0.968284	0	1	1	1	1	0	1	1	1	1	-9.89918e-05	0.976479	0.976578	0.984823	0.991628	-0.000700369	0.946201	0.946902	0.977918	0.968284	-3.23866e-05	0.965817	0.96585	0.991683	0.97395	-0.000264378	0.961205	0.96147	0.99118	0.970026	0	0	0	0	0	0	0	0	0	0	0.03602	0.794133	0.758113	0.816869	0.928071	0.0921145	0.472973	0.380859	0.805244	0.472973	497	452	6994	7054	921	383	5236	1088	6858	6858	283888	283802
ITCH	LARP1	Y	Y	-0.000264129	0.01	0.055	204	254	-1.37552e-05	0.992582	0.992596	0.996331	0.996251	-0.000375919	0.955224	0.9556	0.988806	0.966418	0	1	1	1	1	0	1	1	1	1	-1.42686e-05	0.992445	0.992459	0.996235	0.99621	-0.000375919	0.955224	0.9556	0.988806	0.966418	-0.000225873	0.954906	0.955132	0.994261	0.960646	-0.000264129	0.958928	0.959192	0.992018	0.96691	0	0	0	0	0	0	0	0	0	0	0.0432579	0.930161	0.886903	0.94474	0.93878	0.112207	0.781602	0.669395	0.856439	0.781602	8874	770	5032	5093	11901	851	883	1089	4881	4881	284102	284138
G3BP1	SUMO2	Y	N	-0.000263736	0.007	0.032	467	1651	-0.000114903	0.962351	0.962466	0.99665	0.965702	-6.96146e-05	0.983209	0.983279	0.990672	0.992537	0	1	1	1	1	0	1	1	1	1	-0.000229204	0.932523	0.932752	0.996413	0.93611	-0.000152205	0.974355	0.974507	0.990672	0.983684	-0.000415846	0.920955	0.921371	0.994333	0.926623	-0.000263736	0.927264	0.927528	0.996173	0.931092	0	0	0	0	0	0	0	0	0	0	0.00751068	0.581662	0.574151	0.982703	0.584257	0.0559912	0.633705	0.577713	0.911645	0.633705	473	4342	7428	7483	420	2460	413	1090	7349	7349	276819	282627
IPO13	SUMO2	Y	N	-0.000263485	0.001	0.032	41	1651	-7.11303e-05	0.963628	0.963699	0.997926	0.965702	-1.39229e-05	0.990672	0.990686	0.998134	0.992537	0	1	1	1	1	0	1	1	1	1	-0.000132499	0.934036	0.934169	0.997926	0.93611	-3.0441e-05	0.981818	0.981848	0.998134	0.983684	-6.45607e-05	0.925743	0.925807	0.99912	0.926623	-0.000263485	0.927268	0.927531	0.996176	0.931092	0	0	0	0	0	0	0	0	0	0	0.00379648	0.584257	0.58046	0.993502	0.584257	0.106843	0.624239	0.517396	0.816463	0.633705	829	12398	8697	8746	675	9301	2837	1091	8652	8652	244335	284022
HSPA8	NFE2L2	N	Y	-0.000261401	0.013	0.01	918	83	-8.01647e-06	0.994177	0.994185	0.997767	0.996411	-6.96146e-05	0.977612	0.977682	0.996269	0.981343	0	1	1	1	1	0	1	1	1	1	-2.73829e-05	0.988782	0.988809	0.992371	0.996411	-0.00016634	0.972427	0.972594	0.991084	0.981343	-8.18534e-05	0.981651	0.981733	0.989304	0.992347	-0.000261401	0.95065	0.950912	0.993965	0.956685	0	0	0	0	0	0	0	0	0	0	0.0324795	0.924399	0.891919	0.926023	0.963172	0.0355214	0.363143	0.327622	0.902183	0.363143	20473	4510	18363	18391	5872	2266	2276	1092	18355	18351	283606	280479
IL6ST	VDR	Y	N	-0.000260814	0.002	0.025	57	414	-3.64241e-05	0.97974	0.979776	0.998006	0.981734	-6.96146e-05	0.977612	0.977682	0.996269	0.981343	0	0.98	0.98	1	0.98	0	0.979167	0.979167	1	0.979167	-3.69135e-05	0.979495	0.979531	0.998006	0.981489	-7.02226e-05	0.977449	0.977519	0.996269	0.98118	-0.000115505	0.97367	0.973786	0.994438	0.979232	-0.000260814	0.966454	0.966714	0.987757	0.978696	0	0	0	0	0	0	0	0	0	0	0	0	0	0.767668	0	0	0	0	0.435897	0	2839	4477	14699	14735	3889	4926	1642	1093	14682	14680	17175	13703
APC	MAVS	N	Y	-0.000260318	0.063	0.004	345	121	-3.47762e-05	0.967855	0.96789	0.971843	0.995932	-0.000598686	0.912313	0.912912	0.919776	0.992537	0	0.98	0.98	0.98	1	0	0.979167	0.979167	0.979167	1	-4.88912e-05	0.967354	0.967403	0.971843	0.995431	-0.000598686	0.912313	0.912912	0.919776	0.992537	-9.83065e-05	0.973307	0.973406	0.98	0.993271	-0.000260318	0.966671	0.966932	0.979167	0.987505	0	0	0	0	0	0	0	0	0	0	0	0	0	0	0.830068	0	0	0	0	0.673646	3043	444	4890	4952	2540	497	1918	1096	4738	4738	12017	5520
ATF3	MAVS	N	Y	-0.000260318	0.018	0.004	314	121	-3.76965e-05	0.967137	0.967175	0.971125	0.995932	-0.000153152	0.972015	0.972168	0.979478	0.992537	0	0.98	0.98	0.98	1	0	0.979167	0.979167	0.979167	1	-5.25767e-05	0.966547	0.9666	0.971037	0.995431	-0.000153152	0.972015	0.972168	0.979478	0.992537	-0.000117423	0.9728	0.972917	0.979508	0.993271	-0.000260318	0.966671	0.966932	0.979167	0.987505	0	0	0	0	0	0	0	0	0	0	0	0	0	0	0.830068	0	0	0	0	0.673646	2684	2167	19417	19440	2280	2439	1626	1105	19413	19408	18990	17539
CREB1	MAVS	N	Y	-0.000260318	0.031	0.004	698	121	-4.15902e-05	0.96618	0.966222	0.970168	0.995932	-0.000292381	0.953358	0.953651	0.960821	0.992537	0	0.98	0.98	0.98	1	0	0.979167	0.979167	0.979167	1	-5.75982e-05	0.965448	0.965506	0.969938	0.995431	-0.000292381	0.953358	0.953651	0.960821	0.992537	-9.53148e-05	0.972763	0.972858	0.979449	0.993271	-0.000260318	0.966671	0.966932	0.979167	0.987505	0	0	0	0	0	0	0	0	0	0	0	0	0	0	0.830068	0	0	0	0	0.673646	2269	1087	8398	8448	1953	1295	1973	1098	8341	8341	14542	8558
CUX1	MAVS	Y	Y	-0.000260318	0.012	0.004	569	121	-7.40378e-05	0.958204	0.958278	0.962192	0.995932	-0.000125306	0.975746	0.975872	0.983209	0.992537	0	0.98	0.98	0.98	1	0	0.979167	0.979167	0.979167	1	-9.29911e-05	0.957702	0.957795	0.962192	0.995431	-0.000125306	0.975746	0.975872	0.983209	0.992537	-9.52898e-05	0.972293	0.972389	0.978976	0.993271	-0.000260318	0.966671	0.966932	0.979167	0.987505	0	0	0	0	0	0	0	0	0	0	0	0	0	0	0.830068	0	0	0	0	0.673646	786	2834	28493	28506	991	3134	1975	1109	28492	28487	22766	25331
DSP	MAVS	N	Y	-0.000260318	0.024	0.004	557	121	-7.59847e-05	0.957725	0.957801	0.961713	0.995932	-0.00023669	0.960821	0.961058	0.968284	0.992537	0	0.98	0.98	0.98	1	0	0.979167	0.979167	0.979167	1	-9.52766e-05	0.957202	0.957298	0.961692	0.995431	-0.00023669	0.960821	0.961058	0.968284	0.992537	-0.000104676	0.973241	0.973345	0.979939	0.993271	-0.000260318	0.966671	0.966932	0.979167	0.987505	0	0	0	0	0	0	0	0	0	0	0	0	0	0	0.830068	0	0	0	0	0.673646	763	1455	13274	13311	971	1594	1813	1101	13253	13253	16483	12508
FOS	MAVS	N	Y	-0.000260318	0.028	0.004	540	121	-4.09413e-05	0.96634	0.966381	0.970328	0.995932	-0.000222767	0.962687	0.962909	0.970149	0.992537	0	0.98	0.98	0.98	1	0	0.979167	0.979167	0.979167	1	-5.99053e-05	0.964943	0.965003	0.969433	0.995431	-0.000222767	0.962687	0.962909	0.970149	0.992537	-0.00014961	0.969938	0.970087	0.976659	0.993271	-0.000260318	0.966671	0.966932	0.979167	0.987505	0	0	0	0	0	0	0	0	0	0	0	0	0	0	0.830068	0	0	0	0	0.673646	2346	1531	9516	9562	1815	1689	1274	1099	9474	9475	14831	9350
HNF4A	MAVS	N	Y	-0.000260318	0.027	0.004	461	121	-3.30202e-06	0.975592	0.975596	0.97958	0.995932	-0.000278458	0.955224	0.955502	0.962687	0.992537	0	0.98	0.98	0.98	1	0	0.979167	0.979167	0.979167	1	-1.3615e-05	0.975074	0.975088	0.979564	0.995431	-0.000278458	0.955224	0.955502	0.962687	0.992537	-0.00011096	0.973271	0.973382	0.979976	0.993271	-0.000260318	0.966671	0.966932	0.979167	0.987505	0	0	0	0	0	0	0	0	0	0	0	0	0	0	0.830068	0	0	0	0	0.673646	65929	1238	12039	12083	12462	1369	1717	1100	12002	12003	15563	11580
MAVS	NFATC2	Y	N	-0.000260318	0.004	0.02	121	326	-6.22231e-06	0.974874	0.974881	0.995932	0.978863	-0.000167075	0.970149	0.970316	0.992537	0.977612	0	0.98	0.98	1	0.98	0	0.979167	0.979167	1	0.979167	-1.83674e-05	0.974034	0.974052	0.995431	0.978524	-0.000167075	0.970149	0.970316	0.992537	0.977612	-0.000109027	0.972454	0.972563	0.993271	0.979151	-0.000260318	0.966671	0.966932	0.987505	0.979167	0	0	0	0	0	0	0	0	0	0	0	0	0	0.830068	0	0	0	0	0.673646	0	30581	1983	18220	18248	9282	2207	1738	1104	18211	18207	18717	16748
MAVS	NFKB2	Y	N	-0.000260318	0.004	0.021	121	290	-4.77553e-05	0.964665	0.964712	0.995932	0.968653	-0.000180998	0.968284	0.968465	0.992537	0.975746	0	0.98	0.98	1	0.98	0	0.979167	0.979167	1	0.979167	-6.46446e-05	0.963906	0.963971	0.995431	0.968396	-0.000180998	0.968284	0.968465	0.992537	0.975746	-4.60817e-05	0.972715	0.972761	0.993271	0.979351	-0.000260318	0.966671	0.966932	0.987505	0.979167	0	0	0	0	0	0	0	0	0	0	0	0	0	0.830068	0	0	0	0	0.673646	0	1718	1777	15807	15838	1606	2004	3848	1102	15795	15792	17488	14519
MAVS	NR3C1	Y	N	-0.000260318	0.004	0.064	121	740	-6.04098e-05	0.961554	0.961614	0.995932	0.965542	-0.000459456	0.93097	0.93143	0.992537	0.938433	0	0.98	0.98	1	0.98	0	0.979167	0.979167	1	0.979167	-8.2664e-05	0.959963	0.960045	0.995431	0.964452	-0.000459456	0.93097	0.93143	0.992537	0.938433	-0.000139939	0.970837	0.970977	0.993271	0.977555	-0.000260318	0.966671	0.966932	0.987505	0.979167	0	0	0	0	0	0	0	0	0	0	0	0	0	0.830068	0	0	0	0	0.673646	0	1093	589	4448	4511	1112	651	1376	1095	4295	4295	11579	5082
MAVS	PLAU	Y	Y	-0.000260318	0.004	0.001	121	294	-9.40981e-06	0.993619	0.993628	0.995932	0.997687	-1.39229e-05	0.990672	0.990686	0.992537	0.998134	0	1	1	1	1	0	0.979167	0.979167	1	0.979167	-1.05694e-05	0.993118	0.993128	0.995431	0.997687	-1.39229e-05	0.990672	0.990686	0.992537	0.998134	-8.39676e-06	0.992023	0.992032	0.993271	0.998752	-0.000260318	0.966671	0.966932	0.987505	0.979167	0	0	0	0	0	0	0	0	0	0	0.0265815	0.830068	0.803486	0.830068	0.967977	0	0	0	0.673646	0	15594	12933	58468	58469	16902	13714	15878	1113	58467	58462	283208	49577
MAVS	POU2F1	Y	N	-0.000260318	0.004	0.01	121	736	-2.3744e-05	0.970567	0.970591	0.995932	0.974555	-0.000111383	0.977612	0.977723	0.992537	0.985075	0	0.98	0.98	1	0.98	0	0.979167	0.979167	1	0.979167	-3.64995e-05	0.970066	0.970102	0.995431	0.974555	-0.000111383	0.977612	0.977723	0.992537	0.985075	-0.000105085	0.973301	0.973406	0.993271	0.98	-0.000260318	0.966671	0.966932	0.987505	0.979167	0	0	0	0	0	0	0	0	0	0	0	0	0	0.830068	0	0	0	0	0.673646	0	5110	3216	32318	32325	4004	3571	1804	1111	32317	32312	24267	28357
MAVS	REL	Y	N	-0.000260318	0.004	0.02	121	368	-3.67231e-05	0.967377	0.967413	0.995932	0.971365	-0.000153152	0.972015	0.972168	0.992537	0.979478	0	0.98	0.98	1	0.98	0	0.979167	0.979167	1	0.979167	-5.13328e-05	0.966819	0.966871	0.995431	0.971309	-0.000153152	0.972015	0.972168	0.992537	0.979478	-5.67352e-05	0.973217	0.973273	0.993271	0.979867	-0.000260318	0.966671	0.966932	0.987505	0.979167	0	0	0	0	0	0	0	0	0	0	0	0	0	0.830068	0	0	0	0	0.673646	0	2764	2155	18208	18236	2352	2431	3210	1103	18199	18195	18708	16738
MAVS	RXRA	Y	N	-0.000260318	0.004	0.037	121	1074	-6.72238e-05	0.959879	0.959946	0.995932	0.963867	-0.000348073	0.945896	0.946244	0.992537	0.953358	0	0.98	0.98	1	0.98	0	0.979167	0.979167	1	0.979167	-8.90291e-05	0.95857	0.958659	0.995431	0.963059	-0.000348073	0.945896	0.946244	0.992537	0.953358	-9.21233e-05	0.970687	0.970779	0.993271	0.977356	-0.000260318	0.966671	0.966932	0.987505	0.979167	0	0	0	0	0	0	0	0	0	0	0	0	0	0.830068	0	0	0	0	0.673646	0	905	878	7359	7414	1041	972	2041	1097	7271	7271	13689	7697
MAVS	SMAD3	Y	N	-0.000260318	0.004	0.092	121	595	-8.99372e-05	0.954295	0.954385	0.995932	0.958283	-0.000626532	0.908582	0.909209	0.992537	0.916045	0	0.98	0.98	1	0.98	0	0.979167	0.979167	1	0.979167	-0.000123208	0.951089	0.951213	0.995431	0.955579	-0.000626532	0.908582	0.909209	0.992537	0.916045	-0.000144291	0.966437	0.966581	0.993271	0.973129	-0.000260318	0.966671	0.966932	0.987505	0.979167	0	0	0	0	0	0	0	0	0	0	0	0	0	0.830068	0	0	0	0	0.673646	0	614	414	2636	2706	727	449	1337	1094	2434	2434	10373	3376
MAVS	SRF	Y	N	-0.000260318	0.004	0.01	121	432	-5.24888e-06	0.975114	0.975119	0.995932	0.979102	-8.35375e-05	0.981343	0.981427	0.992537	0.988806	0	0.98	0.98	1	0.98	0	0.979167	0.979167	1	0.979167	-1.57252e-05	0.974612	0.974628	0.995431	0.979102	-8.35375e-05	0.981343	0.981427	0.992537	0.988806	-0.000118	0.973288	0.973406	0.993271	0.98	-0.000260318	0.966671	0.966932	0.987505	0.979167	0	0	0	0	0	0	0	0	0	0	0	0	0	0.830068	0	0	0	0	0.673646	0	38598	3906	32373	32380	10879	4350	1620	1112	32372	32367	24282	28374
MAVS	STAT2	Y	N	-0.000260318	0.004	0.014	121	223	-4.4835e-05	0.965382	0.965427	0.995932	0.969371	-8.35375e-05	0.981343	0.981427	0.992537	0.988806	0	0.98	0.98	1	0.98	0	0.979167	0.979167	1	0.979167	-6.01895e-05	0.964881	0.964941	0.995431	0.969371	-8.35375e-05	0.981343	0.981427	0.992537	0.988806	-8.9608e-05	0.973316	0.973406	0.993271	0.98	-0.000260318	0.966671	0.966932	0.987505	0.979167	0	0	0	0	0	0	0	0	0	0	0	0	0	0.830068	0	0	0	0	0.673646	0	1975	3858	25199	25214	1801	4310	2102	1107	25198	25193	21905	22463
MAVS	TBP	Y	N	-0.000260318	0.004	0.016	121	468	-3.44517e-05	0.967935	0.967969	0.995932	0.971923	-0.000153152	0.972015	0.972168	0.992537	0.979478	0	0.98	0.98	1	0.98	0	0.979167	0.979167	1	0.979167	-5.06988e-05	0.966958	0.967009	0.995431	0.971448	-0.000153152	0.972015	0.972168	0.992537	0.979478	-0.000130332	0.972612	0.972742	0.993271	0.979332	-0.000260318	0.966671	0.966932	0.987505	0.979167	0	0	0	0	0	0	0	0	0	0	0	0	0	0.830068	0	0	0	0	0.673646	0	3070	2181	22224	22242	2415	2451	1462	1106	22222	22217	20545	20095
MAVS	TFDP1	Y	N	-0.000260318	0.004	0.011	121	416	-1.27118e-05	0.973279	0.973292	0.995932	0.977267	-6.96146e-05	0.983209	0.983279	0.992537	0.990672	0	0.98	0.98	1	0.98	0	0.979167	0.979167	1	0.979167	-2.41078e-05	0.972778	0.972802	0.995431	0.977267	-6.96146e-05	0.983209	0.983279	0.992537	0.990672	-9.68851e-05	0.973309	0.973406	0.993271	0.98	-0.000260318	0.966671	0.966932	0.987505	0.979167	0	0	0	0	0	0	0	0	0	0	0	0	0	0.830068	0	0	0	0	0.673646	0	9835	4547	30713	30723	6903	5072	1945	1110	30712	30707	23561	27139
MAVS	ZEB1	Y	N	-0.000260318	0.004	0.013	121	331	-9.57205e-05	0.972402	0.972497	0.995932	0.97647	-4.17688e-05	0.98694	0.986982	0.992537	0.994403	0	0.98	0.98	1	0.98	0	0.979167	0.979167	1	0.979167	-0.000107516	0.9719	0.972008	0.995431	0.97647	-4.17688e-05	0.98694	0.986982	0.992537	0.994403	-0.000134577	0.973271	0.973406	0.993271	0.98	-0.000260318	0.966671	0.966932	0.987505	0.979167	0	0	0	0	0	0	0	0	0	0	0	0	0	0.830068	0	0	0	0	0.673646	0	579	6626	27302	27316	849	7180	1417	1108	27301	27296	22634	24361
LARP1	SYMPK	Y	Y	-0.000260158	0.055	0.012	254	104	-1.37552e-05	0.992582	0.992596	0.996251	0.996331	-0.000501225	0.951493	0.951994	0.966418	0.985075	0	1	1	1	1	0	1	1	1	1	-1.39069e-05	0.992541	0.992555	0.99621	0.996331	-0.000501225	0.951493	0.951994	0.966418	0.985075	-0.000290763	0.953257	0.953548	0.960646	0.992612	-0.000260158	0.959048	0.959308	0.96691	0.992138	0	0	0	0	0	0	0	0	0	0	0.0410463	0.930009	0.888963	0.93878	0.946934	0.0810912	0.781602	0.700511	0.781602	0.89625	8873	549	4888	4950	12183	591	697	1114	4736	4736	284040	283530
CCDC8	VDR	N	N	-0.000259968	0.019	0.025	554	414	-6.99342e-05	0.977905	0.977975	0.996171	0.981734	-0.000208844	0.970149	0.970358	0.988806	0.981343	0	0.98	0.98	1	0.98	0	0.979167	0.979167	1	0.979167	-0.000266469	0.96386	0.964126	0.98231	0.981489	-0.000363291	0.961877	0.96224	0.980696	0.98118	-0.000123937	0.960655	0.960778	0.981155	0.979232	-0.000259968	0.966493	0.966753	0.987797	0.978696	0	0	0	0	0	0	0	0	0	0	0	0	0	0.940217	0	0	0	0	0.851342	0	866	1626	7196	7254	398	880	1545	1115	7095	7095	13599	7603
APC	MOV10	N	Y	-0.00025974	0.063	0.005	345	1042	-2.80386e-05	0.968094	0.968122	0.971843	0.996171	0.00111731	0.912313	0.911196	0.919776	0.990672	0	0.98	0.98	0.98	1	-0.000434028	0.958333	0.958767	0.979167	0.979167	-4.33483e-05	0.967359	0.967402	0.971843	0.99543	0.00111731	0.912313	0.911196	0.919776	0.990672	2.00307e-05	0.971734	0.971714	0.98	0.991545	-0.00025974	0.953648	0.953907	0.979167	0.974203	0	0	0	0	0	0	0	0	0	0	0	0	0	0	0.948842	0	0	0	0	0	4118	284225	4863	149	3092	284210	282629	1116	4711	4711	11993	5496
CREBBP	HSPA8	N	N	-0.000259305	0.031	0.013	413	918	-0.000168257	0.993699	0.993867	0.996092	0.997767	-4.87302e-05	0.983209	0.983258	0.98694	0.996269	0	1	1	1	1	0	1	1	1	1	-8.19823e-05	0.980055	0.980137	0.987671	0.992371	-0.000189559	0.969823	0.970013	0.978739	0.991084	-0.000140886	0.963055	0.963196	0.973609	0.989304	-0.000259305	0.950998	0.951257	0.957033	0.993965	0	0	0	0	0	0	0	0	0	0	0.0447037	0.792795	0.748091	0.807854	0.926023	0.0714849	0.730806	0.659321	0.730806	0.902183	361	5640	7167	7225	1122	1945	1368	1117	7064	7064	284138	283226
BRD2	CSNK2B	Y	Y	-0.000259151	0.01	0.011	59	333	-1.31317e-05	0.992741	0.992755	0.99657	0.996171	-0.000170556	0.973881	0.974051	0.98694	0.98694	0	1	1	1	1	0	0.979167	0.979167	1	0.979167	7.30996e-05	0.992463	0.99239	0.99657	0.995806	-0.000170556	0.973881	0.974051	0.98694	0.98694	0.000178999	0.984618	0.984439	0.994133	0.990249	-0.000259151	0.96129	0.961549	0.991391	0.969899	0	0	0	0	0	0	0	0	0	0	0.00578155	0.940337	0.934555	0.979568	0.954048	0	0	0	0.824311	0	9450	1902	21075	21093	283602	2147	284130	1118	21073	21068	263317	19000
CSNK2A2	CSNK2B	Y	Y	-0.000258944	0.017	0.011	415	333	-1.40479e-05	0.992502	0.992516	0.996331	0.996171	-0.000243651	0.968284	0.968527	0.981343	0.98694	0	1	1	1	1	0	0.979167	0.979167	1	0.979167	5.94363e-05	0.99168	0.99162	0.995797	0.995806	0.000126122	0.967628	0.967502	0.980305	0.98694	0.000140625	0.97822	0.97808	0.987711	0.990249	-0.000258944	0.959157	0.959416	0.989192	0.969899	0	0	0	0	0	0	0	0	0	0	0.000771616	0.883606	0.882834	0.925356	0.954048	0	0	0	0.73998	0	8707	1422	13271	13308	283043	283990	284009	1119	13250	13250	112125	12507
CUX1	HSPA9	Y	Y	-0.000258605	0.012	0.012	569	485	-8.00693e-05	0.958044	0.958124	0.962192	0.995773	-0.000375919	0.960821	0.961197	0.983209	0.977612	0	0.98	0.98	0.98	1	0	0.979167	0.979167	0.979167	1	-0.000117128	0.957064	0.957181	0.962192	0.994792	-0.000375919	0.960821	0.961197	0.983209	0.977612	-5.26503e-05	0.970005	0.970057	0.978976	0.99089	-0.000258605	0.966754	0.967012	0.979167	0.987587	0	0	0	0	0	0	0	0	0	0	0	0	0	0	0.974284	0	0	0	0	0.850815	702	767	17548	17577	788	849	3433	1128	17536	17532	18146	16175
DSP	HSPA9	N	Y	-0.000258605	0.024	0.012	557	485	-8.20925e-05	0.957566	0.957648	0.961713	0.995773	-0.000710069	0.945896	0.946606	0.968284	0.977612	0	0.98	0.98	0.98	1	0	0.979167	0.979167	0.979167	1	-0.000119732	0.956564	0.956684	0.961692	0.994792	-0.000710069	0.945896	0.946606	0.968284	0.977612	0.000119942	0.971132	0.971012	0.979939	0.99089	-0.000258605	0.966754	0.967012	0.979167	0.987587	0	0	0	0	0	0	0	0	0	0	0	0	0	0	0.974284	0	0	0	0	0.850815	683	352	8331	8382	759	380	283923	1123	8271	8271	14514	8528
FOS	HSPA9	N	Y	-0.000258605	0.028	0.012	540	485	-4.56748e-05	0.96618	0.966226	0.970328	0.995773	-0.0006683	0.947761	0.948429	0.970149	0.977612	0	0.98	0.98	0.98	1	0	0.979167	0.979167	0.979167	1	-7.94191e-05	0.964305	0.964384	0.969433	0.994792	-0.0006683	0.947761	0.948429	0.970149	0.977612	-2.91592e-05	0.967732	0.967761	0.976659	0.99089	-0.000258605	0.966754	0.967012	0.979167	0.987587	0	0	0	0	0	0	0	0	0	0	0	0	0	0	0.974284	0	0	0	0	0.850815	1909	388	7382	7437	1178	413	5728	1121	7300	7300	13710	7718
HNF4A	HSPA9	N	Y	-0.000258605	0.027	0.012	461	485	-6.55951e-06	0.975433	0.975439	0.97958	0.995773	-0.000835375	0.940299	0.941134	0.962687	0.977612	0	0.98	0.98	0.98	1	0	0.979167	0.979167	0.979167	1	-2.66614e-05	0.974436	0.974462	0.979564	0.994792	-0.000835375	0.940299	0.941134	0.962687	0.977612	-3.09995e-05	0.971017	0.971048	0.979976	0.99089	-0.000258605	0.966754	0.967012	0.979167	0.987587	0	0	0	0	0	0	0	0	0	0	0	0	0	0	0.974284	0	0	0	0	0.850815	28412	298	7444	7499	6135	309	5437	1122	7367	7367	13752	7760
HSPA9	IRF7	Y	N	-0.000258605	0.012	0.021	485	272	-8.91992e-06	0.974874	0.974883	0.995773	0.979022	-0.000501225	0.955224	0.955725	0.977612	0.977612	0	0.98	0.98	1	0.98	0	0.979167	0.979167	1	0.979167	-2.94818e-05	0.973894	0.973924	0.994792	0.979022	-0.000501225	0.955224	0.955725	0.977612	0.977612	9.36705e-05	0.971166	0.971072	0.99089	0.98	-0.000258605	0.966754	0.967012	0.987587	0.979167	0	0	0	0	0	0	0	0	0	0	0	0	0	0.974284	0	0	0	0	0.850815	0	17191	544	8852	8900	5358	586	283838	1124	8808	8809	14688	8706
HSPA9	PLAU	Y	Y	-0.000258605	0.012	0.001	485	294	-9.77882e-06	0.993459	0.993469	0.995773	0.997687	-4.17688e-05	0.975746	0.975788	0.977612	0.998134	0	1	1	1	1	0	0.979167	0.979167	1	0.979167	-1.20461e-05	0.992479	0.992491	0.994792	0.997687	-4.17688e-05	0.975746	0.975788	0.977612	0.998134	-1.13684e-05	0.989642	0.989653	0.99089	0.998752	-0.000258605	0.966754	0.967012	0.987587	0.979167	0	0	0	0	0	0	0	0	0	0	0.019597	0.962681	0.943084	0.974284	0.967977	0	0	0	0.850815	0	14592	6727	34181	34187	14221	7278	12624	1131	34180	34175	282277	30031
HSPA9	SMAD3	Y	N	-0.000258605	0.012	0.092	485	595	-9.65921e-05	0.954136	0.954232	0.995773	0.958283	-0.00187959	0.893657	0.895536	0.977612	0.916045	0	0.98	0.98	1	0.98	0	0.979167	0.979167	1	0.979167	-0.000151566	0.950451	0.950603	0.994792	0.955579	-0.00187959	0.893657	0.895536	0.977612	0.916045	-6.94347e-05	0.964194	0.964264	0.99089	0.973129	-0.000258605	0.966754	0.967012	0.987587	0.979167	0	0	0	0	0	0	0	0	0	0	0	0	0	0.974284	0	0	0	0	0.850815	0	569	108	2555	2627	592	105	2646	1120	2346	2346	10318	3320
HSPA9	SRF	Y	N	-0.000258605	0.012	0.01	485	432	-8.58272e-06	0.974954	0.974963	0.995773	0.979102	-0.000250613	0.966418	0.966669	0.977612	0.988806	0	0.98	0.98	1	0.98	0	0.979167	0.979167	1	0.979167	-2.90664e-05	0.973974	0.974003	0.994792	0.979102	-0.000250613	0.966418	0.966669	0.977612	0.988806	4.40978e-05	0.971116	0.971072	0.99089	0.98	-0.000258605	0.966754	0.967012	0.987587	0.979167	0	0	0	0	0	0	0	0	0	0	0	0	0	0.974284	0	0	0	0	0.850815	0	18337	1372	19290	19316	5450	1515	283449	1130	19286	19282	18925	17466
HSPA9	STAT2	Y	N	-0.000258605	0.012	0.014	485	223	-4.97212e-05	0.965223	0.965273	0.995773	0.969371	-0.000250613	0.966418	0.966669	0.977612	0.988806	0	0.98	0.98	1	0.98	0	0.979167	0.979167	1	0.979167	-7.97431e-05	0.964243	0.964323	0.994792	0.969371	-0.000250613	0.966418	0.966669	0.977612	0.988806	-4.43727e-05	0.971028	0.971072	0.99089	0.98	-0.000258605	0.966754	0.967012	0.987587	0.979167	0	0	0	0	0	0	0	0	0	0	0	0	0	0.974284	0	0	0	0	0.850815	0	1594	1361	15300	15336	1171	1504	3990	1126	15286	15284	17247	14273
HSPA9	TBP	Y	N	-0.000258605	0.012	0.016	485	468	-3.89308e-05	0.967775	0.967814	0.995773	0.971923	-0.000459456	0.95709	0.957549	0.977612	0.979478	0	0.98	0.98	1	0.98	0	0.979167	0.979167	1	0.979167	-6.89264e-05	0.96632	0.966389	0.994792	0.971448	-0.000459456	0.95709	0.957549	0.977612	0.979478	-1.40302e-05	0.970396	0.97041	0.99089	0.979332	-0.000258605	0.966754	0.967012	0.987587	0.979167	0	0	0	0	0	0	0	0	0	0	0	0	0	0.974284	0	0	0	0	0.850815	0	2528	612	13264	13301	1467	674	10722	1125	13243	13243	16478	12502
HSPA9	TFDP1	Y	N	-0.000258605	0.012	0.011	485	416	-1.63383e-05	0.97312	0.973136	0.995773	0.977267	-0.000208844	0.968284	0.968492	0.977612	0.990672	0	0.98	0.98	1	0.98	0	0.979167	0.979167	1	0.979167	-3.86202e-05	0.972139	0.972178	0.994792	0.977267	-0.000208844	0.968284	0.968492	0.977612	0.990672	-4.38608e-05	0.971028	0.971072	0.99089	0.98	-0.000258605	0.966754	0.967012	0.987587	0.979167	0	0	0	0	0	0	0	0	0	0	0	0	0	0.974284	0	0	0	0	0.850815	0	7568	1608	18373	18400	3685	1811	4035	1129	18366	18362	18776	16810
HSPA9	ZEB1	Y	N	-0.000258605	0.012	0.013	485	331	-1.97103e-05	0.972322	0.972342	0.995773	0.97647	-0.000125306	0.972015	0.97214	0.977612	0.994403	0	0.98	0.98	1	0.98	0	0.979167	0.979167	1	0.979167	-4.2774e-05	0.971342	0.971385	0.994792	0.97647	-0.000125306	0.972015	0.97214	0.977612	0.994403	-6.10811e-05	0.971011	0.971072	0.99089	0.98	-0.000258605	0.966754	0.967012	0.987587	0.979167	0	0	0	0	0	0	0	0	0	0	0	0	0	0.974284	0	0	0	0	0.850815	0	6333	2711	15682	15714	3167	3026	2988	1127	15669	15667	17390	14420
BRD2	STX4	Y	Y	-0.000258064	0.01	0.031	59	78	-1.96976e-05	0.990827	0.990847	0.99657	0.994257	-0.000414207	0.955224	0.955638	0.98694	0.968284	0	1	1	1	1	0	1	1	1	1	-2.87161e-05	0.988198	0.988226	0.99657	0.991628	-0.000414207	0.955224	0.955638	0.98694	0.968284	-0.000152826	0.968084	0.968236	0.994133	0.97395	-0.000258064	0.961416	0.961674	0.991391	0.970026	0	0	0	0	0	0	0	0	0	0	0.016427	0.925536	0.909109	0.979568	0.928071	0.0830961	0.472973	0.389877	0.824311	0.472973	6334	711	7349	7404	5536	770	1247	1132	7261	7261	281670	283584
HSPA1A	PNN	Y	N	-0.000257007	0.025	0.014	463	138	-1.1643e-06	0.994895	0.994896	0.995134	0.999761	0	0.970149	0.970149	0.970149	1	0	1	1	1	1	0	1	1	1	1	7.91147e-06	0.992883	0.992875	0.993697	0.999173	-3.93638e-05	0.967935	0.967974	0.969213	0.998721	-0.000143411	0.960973	0.961117	0.982559	0.978177	-0.000257007	0.956332	0.956589	0.963343	0.992989	0	0	0	0	0	0	0	0	0	0.822642	0.0662213	0.828649	0.762428	0.835496	0.912545	0.0675741	0.460337	0.392763	0.460337	0.853207	143179	26955	7468	7522	277768	7695	1348	1133	7392	7392	284411	283066
PRKDC	VDR	Y	N	-0.000255721	0.011	0.025	386	414	6.9158e-06	0.977826	0.977819	0.996012	0.981734	-0.000278458	0.966418	0.966696	0.985075	0.981343	0	0.98	0.98	1	0.98	0	0.979167	0.979167	1	0.979167	2.87545e-06	0.977415	0.977412	0.995846	0.981489	-0.00028089	0.966255	0.966536	0.985075	0.98118	-3.95928e-05	0.965995	0.966035	0.986523	0.979232	-0.000255721	0.966693	0.966948	0.987996	0.978696	0	0	0	0	0	0	0	0	0	0	0	0	0	0.968558	0	0	0	0	0.870943	0	278445	1228	8360	8411	277193	1356	4389	1134	8303	8303	14532	8546
BRD4	MYC	Y	N	-0.000255574	0.018	0.011	96	1394	-2.43548e-05	0.989551	0.989575	0.99649	0.993061	-4.17688e-05	0.975746	0.975788	0.977612	0.998134	0	1	1	1	1	0	1	1	1	1	-5.39784e-05	0.980948	0.981002	0.996392	0.984554	-0.000124139	0.972067	0.972191	0.977612	0.994455	-0.000266872	0.965787	0.966054	0.987567	0.978217	-0.000255574	0.966131	0.966386	0.988652	0.977479	0	0	0	0	0	0	0	0	0	0	0.0606341	0.673622	0.612988	0.909988	0.673622	0.102621	0.592183	0.489562	0.826708	0.592183	5034	6359	12461	12500	2180	3161	756	1135	12438	12438	284363	283956
JUNB	SMARCA4	N	N	-0.000255273	0.025	0.011	388	258	7.14039e-05	0.992821	0.99275	0.994177	0.998564	0	0.98694	0.98694	0.98694	1	0	1	1	1	1	0	1	1	1	1	0.000273216	0.975763	0.97549	0.979182	0.996229	-3.50002e-05	0.979917	0.979952	0.981845	0.998072	0.000377481	0.974647	0.97427	0.980679	0.993464	-0.000255273	0.96371	0.963965	0.973255	0.990455	0	0	0	0	0	0	0	0	0	0.802164	0.0265688	0.635292	0.608723	0.636208	0.956799	0.0264649	0.263068	0.236603	0.263068	0.899399	284050	27517	8371	8421	284267	8405	284404	1136	8314	8314	283205	279042
APC	IL6ST	N	Y	-0.000255056	0.063	0.002	345	57	2.36168e-05	0.969929	0.969905	0.971843	0.998006	-0.000299343	0.916045	0.916344	0.919776	0.996269	0	0.98	0.98	0.98	1	0	0.979167	0.979167	0.979167	1	2.36168e-05	0.969929	0.969905	0.971843	0.998006	-0.000299343	0.916045	0.916344	0.919776	0.996269	-9.33052e-05	0.974456	0.974549	0.98	0.994438	-0.000255056	0.966924	0.967179	0.979167	0.987757	0	0	0	0	0	0	0	0	0	0	0	0	0	0	0.767668	0	0	0	0	0.435897	280038	1042	5052	5113	279469	1262	2023	1139	4901	4901	12167	5671
ATF3	IL6ST	N	Y	-0.000255056	0.018	0.002	314	57	2.21853e-05	0.969211	0.969189	0.971125	0.998006	-7.65761e-05	0.975746	0.975823	0.979478	0.996269	0	0.98	0.98	0.98	1	0	0.979167	0.979167	0.979167	1	2.20084e-05	0.969122	0.9691	0.971037	0.998006	-7.65761e-05	0.975746	0.975823	0.979478	0.996269	-8.52487e-05	0.973975	0.97406	0.979508	0.994438	-0.000255056	0.966924	0.967179	0.979167	0.987757	0	0	0	0	0	0	0	0	0	0	0	0	0	0	0.767668	0	0	0	0	0.435897	279873	4066	23626	23644	279292	4585	2183	1149	23625	23620	21289	21340
CREB1	IL6ST	N	Y	-0.000255056	0.031	0.002	698	57	2.02766e-05	0.968254	0.968234	0.970168	0.998006	-0.000146191	0.95709	0.957236	0.960821	0.996269	0	0.98	0.98	0.98	1	0	0.979167	0.979167	0.979167	1	1.98169e-05	0.968023	0.968004	0.969938	0.998006	-0.000146191	0.95709	0.957236	0.960821	0.996269	-9.7841e-05	0.973903	0.974001	0.979449	0.994438	-0.000255056	0.966924	0.967179	0.979167	0.987757	0	0	0	0	0	0	0	0	0	0	0	0	0	0	0.767668	0	0	0	0	0.435897	279691	2399	8745	8793	279069	2680	1924	1141	8700	8700	14662	8680
CUX1	IL6ST	Y	Y	-0.000255056	0.012	0.002	569	57	4.37089e-06	0.960278	0.960273	0.962192	0.998006	-6.26532e-05	0.979478	0.97954	0.983209	0.996269	0	0.98	0.98	0.98	1	0	0.979167	0.979167	0.979167	1	4.37089e-06	0.960278	0.960273	0.962192	0.998006	-6.26532e-05	0.979478	0.97954	0.983209	0.996269	-0.000105799	0.973425	0.973531	0.978976	0.994438	-0.000255056	0.966924	0.967179	0.979167	0.987757	0	0	0	0	0	0	0	0	0	0	0	0	0	0	0.767668	0	0	0	0	0.435897	278201	4699	32213	32220	277345	5254	1793	1153	32212	32207	24260	28350
DSP	IL6ST	N	Y	-0.000255056	0.024	0.002	557	57	3.41654e-06	0.959799	0.959796	0.961713	0.998006	-0.000118345	0.964552	0.964671	0.968284	0.996269	0	0.98	0.98	0.98	1	0	0.979167	0.979167	0.979167	1	3.37347e-06	0.959777	0.959774	0.961692	0.998006	-0.000118345	0.964552	0.964671	0.968284	0.996269	-0.000103196	0.974386	0.974489	0.979939	0.994438	-0.000255056	0.966924	0.967179	0.979167	0.987757	0	0	0	0	0	0	0	0	0	0	0	0	0	0	0.767668	0	0	0	0	0.435897	278103	2974	15321	15357	277246	3305	1829	1144	15307	15305	17263	14289
FOS	IL6ST	N	Y	-0.000255056	0.028	0.002	540	57	-5.91692e-05	0.968334	0.968393	0.970328	0.998006	-0.000111383	0.966418	0.966529	0.970149	0.996269	0	0.98	0.98	0.98	1	0	0.979167	0.979167	0.979167	1	-6.09538e-05	0.967439	0.9675	0.969433	0.998006	-0.000111383	0.966418	0.966529	0.970149	0.996269	-0.000129817	0.971097	0.971227	0.976659	0.994438	-0.000255056	0.966924	0.967179	0.979167	0.987757	0	0	0	0	0	0	0	0	0	0	0	0	0	0	0.767668	0	0	0	0	0.435897	1139	3154	12150	12192	1762	3547	1472	1142	12120	12121	15641	11659
HNF4A	IL6ST	N	Y	-0.000255056	0.027	0.002	461	57	3.90453e-05	0.977666	0.977627	0.97958	0.998006	-0.000139229	0.958955	0.959094	0.962687	0.996269	0	0.98	0.98	0.98	1	0	0.979167	0.979167	0.979167	1	3.90119e-05	0.977649	0.97761	0.979564	0.998006	-0.000139229	0.958955	0.959094	0.962687	0.996269	-8.84294e-05	0.974437	0.974526	0.979976	0.994438	-0.000255056	0.966924	0.967179	0.979167	0.987757	0	0	0	0	0	0	0	0	0	0	0	0	0	0	0.767668	0	0	0	0	0.435897	281568	2498	12399	12439	281117	2790	2124	1143	12375	12375	15803	11824
IL6ST	IRF7	Y	N	-0.000255056	0.002	0.021	57	272	3.79319e-05	0.977108	0.97707	0.998006	0.979022	-8.35375e-05	0.973881	0.973964	0.996269	0.977612	0	0.98	0.98	1	0.98	0	0.979167	0.979167	1	0.979167	3.79319e-05	0.977108	0.97707	0.998006	0.979022	-8.35375e-05	0.973881	0.973964	0.996269	0.977612	-8.34235e-05	0.974466	0.974549	0.994438	0.98	-0.000255056	0.966924	0.967179	0.987757	0.979167	0	0	0	0	0	0	0	0	0	0	0	0	0	0.767668	0	0	0	0	0.435897	0	281507	3729	19049	19076	281018	4207	2233	1146	19043	19039	18898	17432
IL6ST	NFATC2	Y	N	-0.000255056	0.002	0.02	57	326	-4.21501e-05	0.976868	0.976911	0.998006	0.978863	-8.35375e-05	0.973881	0.973964	0.996269	0.977612	0	0.98	0.98	1	0.98	0	0.979167	0.979167	1	0.979167	-4.28261e-05	0.976529	0.976572	0.998006	0.978524	-8.35375e-05	0.973881	0.973964	0.996269	0.977612	-0.000115955	0.97359	0.973706	0.994438	0.979151	-0.000255056	0.966924	0.967179	0.987757	0.979167	0	0	0	0	0	0	0	0	0	0	0	0	0	0.767668	0	0	0	0	0.435897	0	2204	3746	19467	19490	3149	4224	1638	1148	19463	19458	19035	17586
IL6ST	NFKB2	Y	N	-0.000255056	0.002	0.021	57	290	1.72545e-05	0.966738	0.966721	0.998006	0.968653	-9.0499e-05	0.972015	0.972105	0.996269	0.975746	0	0.98	0.98	1	0.98	0	0.979167	0.979167	1	0.979167	1.67418e-05	0.966481	0.966465	0.998006	0.968396	-9.0499e-05	0.972015	0.972105	0.996269	0.975746	-0.000107014	0.973797	0.973904	0.994438	0.979351	-0.000255056	0.966924	0.967179	0.987757	0.979167	0	0	0	0	0	0	0	0	0	0	0	0	0	0.767668	0	0	0	0	0.435897	0	279415	3521	19041	19068	278732	3968	1780	1145	19035	19031	18892	17426
IL6ST	NR3C1	Y	N	-0.000255056	0.002	0.064	57	740	1.10513e-05	0.963628	0.963617	0.998006	0.965542	-0.000229728	0.934701	0.934931	0.996269	0.938433	0	0.98	0.98	1	0.98	0	0.979167	0.979167	1	0.979167	8.87782e-06	0.962538	0.962529	0.998006	0.964452	-0.000229728	0.934701	0.934931	0.996269	0.938433	-0.000100105	0.972018	0.972118	0.994438	0.977555	-0.000255056	0.966924	0.967179	0.987757	0.979167	0	0	0	0	0	0	0	0	0	0	0	0	0	0.767668	0	0	0	0	0.435897	0	278843	1482	4914	4976	277855	1643	1882	1138	4762	4762	12041	5544
IL6ST	PLAU	Y	Y	-0.000255056	0.002	0.001	57	294	-4.61265e-06	0.995693	0.995697	0.998006	0.997687	-6.96146e-06	0.994403	0.99441	0.996269	0.998134	0	1	1	1	1	0	0.979167	0.979167	1	0.979167	-4.61265e-06	0.995693	0.995697	0.998006	0.997687	-6.96146e-06	0.994403	0.99441	0.996269	0.998134	-6.94039e-06	0.99319	0.993197	0.994438	0.998752	-0.000255056	0.966924	0.967179	0.987757	0.979167	0	0	0	0	0	0	0	0	0	0	0.0245833	0.767668	0.743085	0.767668	0.967977	0	0	0	0.435897	0	44981	16227	69380	69380	49946	17058	18259	1157	69379	69374	283049	57687
IL6ST	POU2F1	Y	N	-0.000255056	0.002	0.01	57	736	2.90247e-05	0.972641	0.972612	0.998006	0.974555	-5.56917e-05	0.981343	0.981399	0.996269	0.985075	0	0.98	0.98	1	0.98	0	0.979167	0.979167	1	0.979167	2.90247e-05	0.972641	0.972612	0.998006	0.974555	-5.56917e-05	0.981343	0.981399	0.996269	0.985075	-5.90293e-05	0.97449	0.974549	0.994438	0.98	-0.000255056	0.966924	0.967179	0.987757	0.979167	0	0	0	0	0	0	0	0	0	0	0	0	0	0.767668	0	0	0	0	0.435897	0	280594	5413	35051	35057	280093	6041	3104	1155	35050	35045	25074	30217
IL6ST	REL	Y	N	-0.000255056	0.002	0.02	57	368	2.26624e-05	0.96945	0.969428	0.998006	0.971365	-7.65761e-05	0.975746	0.975823	0.996269	0.979478	0	0.98	0.98	1	0.98	0	0.979167	0.979167	1	0.979167	2.25512e-05	0.969395	0.969372	0.998006	0.971309	-7.65761e-05	0.975746	0.975823	0.996269	0.979478	-7.91909e-05	0.974338	0.974417	0.994438	0.979867	-0.000255056	0.966924	0.967179	0.987757	0.979167	0	0	0	0	0	0	0	0	0	0	0	0	0	0.767668	0	0	0	0	0.435897	0	279928	4035	19425	19448	279346	4556	2357	1147	19421	19416	18997	17547
IL6ST	RXRA	Y	N	-0.000255056	0.002	0.037	57	1074	7.71108e-06	0.961953	0.961945	0.998006	0.963867	-0.000174037	0.949627	0.949801	0.996269	0.953358	0	0.98	0.98	1	0.98	0	0.979167	0.979167	1	0.979167	6.09997e-06	0.961145	0.961139	0.998006	0.963059	-0.000174037	0.949627	0.949801	0.996269	0.953358	-9.72153e-05	0.971823	0.97192	0.994438	0.977356	-0.000255056	0.966924	0.967179	0.987757	0.979167	0	0	0	0	0	0	0	0	0	0	0	0	0	0.767668	0	0	0	0	0.435897	0	278497	1880	7492	7546	277538	2093	1940	1140	7416	7416	13785	7793
IL6ST	SMAD3	Y	N	-0.000255056	0.002	0.092	57	595	-3.42291e-06	0.956369	0.956373	0.998006	0.958283	-0.000313266	0.912313	0.912627	0.996269	0.916045	0	0.98	0.98	1	0.98	0	0.979167	0.979167	1	0.979167	-8.81613e-06	0.953665	0.953673	0.998006	0.955579	-0.000313266	0.912313	0.912627	0.996269	0.916045	-0.000124772	0.967592	0.967717	0.994438	0.973129	-0.000255056	0.966924	0.967179	0.987757	0.979167	0	0	0	0	0	0	0	0	0	0	0	0	0	0.767668	0	0	0	0	0.435897	0	63611	960	2697	2767	21879	1096	1533	1137	2497	2497	10421	3425
IL6ST	SRF	Y	N	-0.000255056	0.002	0.01	57	432	-4.16729e-05	0.977108	0.977149	0.998006	0.979102	-4.17688e-05	0.985075	0.985116	0.996269	0.988806	0	0.98	0.98	1	0.98	0	0.979167	0.979167	1	0.979167	-4.16729e-05	0.977108	0.977149	0.998006	0.979102	-4.17688e-05	0.985075	0.985116	0.996269	0.988806	-0.000111235	0.974438	0.974549	0.994438	0.98	-0.000255056	0.966924	0.967179	0.987757	0.979167	0	0	0	0	0	0	0	0	0	0	0	0	0	0.767668	0	0	0	0	0.435897	0	2260	6074	36372	36376	3305	6692	1711	1156	36371	36366	25686	31326
IL6ST	STAT2	Y	N	-0.000255056	0.002	0.014	57	223	1.8686e-05	0.967456	0.967438	0.998006	0.969371	-4.17688e-05	0.985075	0.985116	0.996269	0.988806	0	0.98	0.98	1	0.98	0	0.979167	0.979167	1	0.979167	1.8686e-05	0.967456	0.967438	0.998006	0.969371	-4.17688e-05	0.985075	0.985116	0.996269	0.988806	-3.06581e-05	0.974519	0.974549	0.994438	0.98	-0.000255056	0.966924	0.967179	0.987757	0.979167	0	0	0	0	0	0	0	0	0	0	0	0	0	0.767668	0	0	0	0	0.435897	0	279511	6042	29185	29198	278929	6662	5491	1151	29184	29179	23339	25930
IL6ST	TBP	Y	N	-0.000255056	0.002	0.016	57	468	2.37758e-05	0.970009	0.969985	0.998006	0.971923	-7.65761e-05	0.975746	0.975823	0.996269	0.979478	0	0.98	0.98	1	0.98	0	0.979167	0.979167	1	0.979167	2.28279e-05	0.969533	0.969511	0.998006	0.971448	-7.65761e-05	0.975746	0.975823	0.996269	0.979478	-0.000103608	0.973782	0.973885	0.994438	0.979332	-0.000255056	0.966924	0.967179	0.987757	0.979167	0	0	0	0	0	0	0	0	0	0	0	0	0	0.767668	0	0	0	0	0.435897	0	280058	4108	25107	25122	279363	4627	1827	1150	25106	25101	21896	22453
IL6ST	TFDP1	Y	N	-0.000255056	0.002	0.011	57	416	3.44327e-05	0.975353	0.975319	0.998006	0.977267	-3.48073e-05	0.98694	0.986975	0.996269	0.990672	0	0.98	0.98	1	0.98	0	0.979167	0.979167	1	0.979167	3.44327e-05	0.975353	0.975319	0.998006	0.977267	-3.48073e-05	0.98694	0.986975	0.996269	0.990672	-7.05401e-05	0.974479	0.974549	0.994438	0.98	-0.000255056	0.966924	0.967179	0.987757	0.979167	0	0	0	0	0	0	0	0	0	0	0	0	0	0.767668	0	0	0	0	0.435897	0	281120	7426	34444	34450	280647	8425	2599	1154	34443	34438	25018	30131
IL6ST	ZEB1	Y	N	-0.000255056	0.002	0.013	57	331	-4.69218e-05	0.974476	0.974522	0.998006	0.97647	-2.08844e-05	0.990672	0.990693	0.996269	0.994403	0	0.98	0.98	1	0.98	0	0.979167	0.979167	1	0.979167	-4.69218e-05	0.974476	0.974522	0.998006	0.97647	-2.08844e-05	0.990672	0.990693	0.996269	0.994403	-0.000111235	0.974438	0.974549	0.994438	0.98	-0.000255056	0.966924	0.967179	0.987757	0.979167	0	0	0	0	0	0	0	0	0	0	0	0	0	0.767668	0	0	0	0	0.435897	0	1779	10061	30612	30622	2733	10775	1710	1152	30611	30606	23539	27116
DNMT1	THRAP3	Y	N	-0.000255021	0.013	0.026	125	195	-8.58908e-07	0.996171	0.996172	0.996411	0.999761	-4.17688e-05	0.975746	0.975788	0.977612	0.998134	0	1	1	1	1	0	1	1	1	1	-3.42508e-06	0.995453	0.995457	0.996407	0.999047	-0.000125995	0.971984	0.97211	0.977612	0.994372	-0.000254406	0.964833	0.965088	0.989817	0.975016	-0.000255021	0.96778	0.968035	0.981768	0.986012	0	0	0	0	0	0	0	0	0	0	0.0175605	0.907966	0.890405	0.965763	0.921971	0.161528	0.688969	0.527441	0.728577	0.723933	162544	6244	7460	7514	68151	3000	794	1158	7383	7383	281906	284520
CCDC8	CUX1	N	Y	-0.000254228	0.019	0.012	554	569	-0.000144755	0.958363	0.958508	0.996171	0.962192	-0.000187959	0.972015	0.972203	0.988806	0.983209	0	0.98	0.98	1	0.98	0	0.979167	0.979167	1	0.979167	-0.000622173	0.944549	0.945171	0.98231	0.962192	-0.000324131	0.963905	0.964229	0.980696	0.983209	-0.00014422	0.960383	0.960527	0.981155	0.978976	-0.000254228	0.966964	0.967218	0.987797	0.979167	0	0	0	0	0	0	0	0	0	0	0	0	0	0.940217	0	0	0	0	0.851342	0	392	1748	12081	12125	233	1059	1341	1166	12044	12045	15587	11604
CCDC8	FOS	N	N	-0.000254228	0.019	0.028	554	540	0.000205451	0.966818	0.966613	0.996171	0.970328	-0.00033415	0.958955	0.959289	0.988806	0.970149	0	0.98	0.98	1	0.98	0	0.979167	0.979167	1	0.979167	0.000309316	0.952593	0.952284	0.98231	0.969433	-0.000576233	0.950845	0.951422	0.980696	0.970149	3.70949e-05	0.958291	0.958254	0.981155	0.976659	-0.000254228	0.966964	0.967218	0.987797	0.979167	0	0	0	0	0	0	0	0	0	0	0	0	0	0.940217	0	0	0	0	0.851342	0	284424	897	7102	7160	284310	517	283318	1159	6986	6986	13524	7528
CCDC8	IRF7	N	N	-0.000254228	0.019	0.021	554	272	-8.03174e-05	0.975193	0.975274	0.996171	0.979022	-0.000250613	0.966418	0.966669	0.988806	0.977612	0	0.98	0.98	1	0.98	0	0.979167	0.979167	1	0.979167	-0.000337962	0.961366	0.961703	0.98231	0.979022	-0.000432175	0.958308	0.95874	0.980696	0.977612	-0.000238528	0.961293	0.961532	0.981155	0.98	-0.000254228	0.966964	0.967218	0.987797	0.979167	0	0	0	0	0	0	0	0	0	0	0	0	0	0.940217	0	0	0	0	0.851342	0	701	1334	7424	7479	366	736	843	1161	7344	7344	13741	7749
CCDC8	NFATC2	N	N	-0.000254228	0.019	0.02	554	326	-8.09282e-05	0.975034	0.975115	0.996171	0.978863	-0.000250613	0.966418	0.966669	0.988806	0.977612	0	0.98	0.98	1	0.98	0	0.979167	0.979167	1	0.979167	-0.000319345	0.960894	0.961214	0.98231	0.978524	-0.000432175	0.958308	0.95874	0.980696	0.977612	9.8154e-05	0.960797	0.960699	0.981155	0.979151	-0.000254228	0.966964	0.967218	0.987797	0.979167	0	0	0	0	0	0	0	0	0	0	0	0	0	0.940217	0	0	0	0	0.851342	0	697	1335	7498	7552	373	737	283851	1163	7422	7422	13791	7799
CCDC8	NFKB2	N	N	-0.000254228	0.019	0.021	554	290	3.95098e-05	0.964984	0.964944	0.996171	0.968653	-0.000271497	0.964552	0.964824	0.988806	0.975746	0	0.98	0.98	1	0.98	0	0.979167	0.979167	1	0.979167	0.000188986	0.951454	0.951265	0.98231	0.968396	-0.00046819	0.956442	0.956911	0.980696	0.975746	0.000357992	0.961253	0.960895	0.981155	0.979351	-0.000254228	0.966964	0.967218	0.987797	0.979167	0	0	0	0	0	0	0	0	0	0	0	0	0	0.940217	0	0	0	0	0.851342	0	281630	1254	7423	7478	284125	642	284384	1160	7343	7343	13740	7748
CCDC8	PLAU	N	Y	-0.000254228	0.019	0.001	554	294	-8.85629e-06	0.993858	0.993867	0.996171	0.997687	-2.08844e-05	0.98694	0.986961	0.988806	0.998134	0	1	1	1	1	0	0.979167	0.979167	1	0.979167	-4.0919e-05	0.979997	0.980038	0.98231	0.997687	-3.60146e-05	0.978831	0.978867	0.980696	0.998134	-2.35165e-05	0.979907	0.97993	0.981155	0.998752	-0.000254228	0.966964	0.967218	0.987797	0.979167	0	0	0	0	0	0	0	0	0	0	0.0295957	0.939703	0.910108	0.940217	0.967977	0	0	0	0.851342	0	17370	9833	22313	22331	3393	8222	6923	1170	22312	22307	283355	20124
CCDC8	POU2F1	N	N	-0.000254228	0.019	0.01	554	736	-9.74192e-05	0.970727	0.970824	0.996171	0.974555	-0.000167075	0.973881	0.974048	0.988806	0.985075	0	0.98	0.98	1	0.98	0	0.979167	0.979167	1	0.979167	-0.000403582	0.956912	0.957316	0.98231	0.974555	-0.000288117	0.965771	0.966059	0.980696	0.985075	-0.000127997	0.961404	0.961532	0.981155	0.98	-0.000254228	0.966964	0.967218	0.987797	0.979167	0	0	0	0	0	0	0	0	0	0	0	0	0	0.940217	0	0	0	0	0.851342	0	565	1947	12463	12502	341	1338	1491	1168	12440	12440	15827	11848
CCDC8	REL	N	N	-0.000254228	0.019	0.02	554	368	-0.000109635	0.967536	0.967646	0.996171	0.971365	-0.000229728	0.968284	0.968513	0.988806	0.979478	0	0.98	0.98	1	0.98	0	0.979167	0.979167	1	0.979167	-0.000461169	0.953666	0.954127	0.98231	0.971309	-0.00039616	0.960174	0.96057	0.980696	0.979478	-0.000140082	0.961261	0.961401	0.981155	0.979867	-0.000254228	0.966964	0.967218	0.987797	0.979167	0	0	0	0	0	0	0	0	0	0	0	0	0	0.940217	0	0	0	0	0.851342	0	499	1485	7497	7551	313	815	1375	1162	7421	7421	13790	7798
CCDC8	SRF	N	N	-0.000254228	0.019	0.01	554	432	-8.0012e-05	0.975273	0.975353	0.996171	0.979102	-0.000125306	0.977612	0.977737	0.988806	0.988806	0	0.98	0.98	1	0.98	0	0.979167	0.979167	1	0.979167	-0.000327171	0.961455	0.961782	0.98231	0.979102	-0.000216087	0.969502	0.969718	0.980696	0.988806	-0.000101526	0.96143	0.961532	0.981155	0.98	-0.000254228	0.966964	0.967218	0.987797	0.979167	0	0	0	0	0	0	0	0	0	0	0	0	0	0.940217	0	0	0	0	0.851342	0	703	2811	12465	12504	369	1736	1857	1169	12442	12442	15828	11849
CCDC8	TBP	N	N	-0.000254228	0.019	0.016	554	468	-0.000107497	0.968094	0.968202	0.996171	0.971923	-0.000229728	0.968284	0.968513	0.988806	0.979478	0	0.98	0.98	1	0.98	0	0.979167	0.979167	1	0.979167	0.000235379	0.954499	0.954263	0.98231	0.971448	-0.00039616	0.960174	0.96057	0.980696	0.979478	0.000274636	0.961151	0.960876	0.981155	0.979332	-0.000254228	0.966964	0.967218	0.987797	0.979167	0	0	0	0	0	0	0	0	0	0	0	0	0	0.940217	0	0	0	0	0.851342	0	512	1487	8451	8501	284213	816	284268	1164	8394	8394	14563	8579
CCDC8	TFDP1	N	N	-0.000254228	0.019	0.011	554	416	0.000949895	0.974476	0.973526	0.996171	0.977267	-0.000104422	0.979478	0.979582	0.988806	0.990672	0	0.98	0.98	1	0.98	0	0.979167	0.979167	1	0.979167	0.00121576	0.961195	0.95998	0.98231	0.977267	-0.000180073	0.971368	0.971548	0.980696	0.990672	0.000473897	0.962006	0.961532	0.981155	0.98	-0.000254228	0.966964	0.967218	0.987797	0.979167	0	0	0	0	0	0	0	0	0	0	0	0	0	0.940217	0	0	0	0	0.851342	0	284609	3235	12229	12270	284591	2016	284461	1167	12202	12202	15676	11696
CCDC8	ZEB1	N	N	-0.000254228	0.019	0.013	554	331	-9.00899e-05	0.972641	0.972731	0.996171	0.97647	-6.26532e-05	0.983209	0.983272	0.988806	0.994403	0	0.98	0.98	1	0.98	0	0.979167	0.979167	1	0.979167	-0.00039536	0.958801	0.959196	0.98231	0.97647	-0.000108044	0.975099	0.975207	0.980696	0.994403	-0.000274458	0.961257	0.961532	0.981155	0.98	-0.000254228	0.966964	0.967218	0.987797	0.979167	0	0	0	0	0	0	0	0	0	0	0	0	0	0.940217	0	0	0	0	0.851342	0	612	4704	9805	9851	346	3611	732	1165	9765	9766	14852	9374
CSNK2B	SUMO1	Y	N	-0.000253122	0.011	0.011	333	1182	2.81531e-05	0.982771	0.982743	0.996171	0.98652	-4.87302e-05	0.983209	0.983258	0.98694	0.996269	0	1	1	1	1	0	0.979167	0.979167	0.979167	1	0.00015589	0.971899	0.971743	0.995806	0.975836	-9.30256e-05	0.979817	0.97991	0.98694	0.992877	0.000346797	0.956061	0.955714	0.990249	0.965125	-0.000253122	0.96149	0.961743	0.969899	0.991591	0	0	0	0	0	0	0	0	0	0	0.0168361	0.366382	0.349546	0.954048	0.366382	0	0	0	0	0.789869	280525	5713	19201	19227	284034	3905	284363	1171	19195	19191	281791	17458
EP300	ERBB2	N	Y	-0.000252702	0.027	0.012	644	353	-5.8533e-06	0.994736	0.994741	0.998405	0.996331	-2.43651e-05	0.985075	0.985099	0.998134	0.98694	0	1	1	1	1	0	1	1	1	1	6.74227e-05	0.987888	0.987821	0.992251	0.995536	-0.0001272	0.9772	0.977328	0.99026	0.98694	4.90229e-05	0.965548	0.965499	0.972876	0.992417	-0.000252702	0.942107	0.94236	0.946863	0.995244	0	0	0	0	0	0	0	0	0	0	0.00873091	0.796383	0.787652	0.806877	0.976173	0.0306432	0.498931	0.468288	0.498931	0.938582	33477	9022	7443	7498	283434	2989	283517	1172	7365	7365	278655	279687
CSNK2B	FANCG	Y	Y	-0.000252541	0.011	0.003	333	79	-7.63474e-06	0.994177	0.994185	0.996171	0.998006	-7.30953e-05	0.981343	0.981416	0.98694	0.994403	0	1	1	1	1	0	0.979167	0.979167	0.979167	1	-8.60862e-06	0.993753	0.993762	0.995806	0.997948	-7.30953e-05	0.981343	0.981416	0.98694	0.994403	-1.31518e-05	0.9889	0.988913	0.990249	0.998651	-0.000252541	0.961509	0.961762	0.969899	0.99161	0	0	0	0	0	0	0	0	0	0	0.0238775	0.954048	0.93017	0.954048	0.974972	0	0	0	0	0.622727	22305	4186	32423	32430	22756	4718	11263	1173	32422	32417	282951	28399
CSNK2A1	SUMO2	N	N	-0.000252321	0.011	0.032	558	1651	-0.000115329	0.964585	0.9647	0.998963	0.965702	0	0.992537	0.992537	1	0.992537	0	1	1	1	1	0	1	1	1	1	-0.000249319	0.932208	0.932457	0.996097	0.93611	-3.37066e-05	0.981618	0.981651	0.997934	0.983684	-0.00107648	0.911942	0.913018	0.985318	0.926623	-0.000252321	0.92743	0.927682	0.996338	0.931092	0	0	0	0	0	0	0	0	0.684264	0	0.106437	0.583092	0.476655	0.815832	0.584257	0.0564354	0.633705	0.577269	0.910944	0.633705	471	26933	7226	7284	406	8877	78	1174	7129	7129	284544	282655
STX4	SUMO1	Y	N	-0.000252061	0.031	0.011	78	1182	-7.74162e-05	0.980777	0.980854	0.994257	0.98652	-0.000118345	0.964552	0.964671	0.968284	0.996269	0	1	1	1	1	0	1	1	1	1	-0.000179519	0.967487	0.967666	0.991628	0.975836	-0.000225919	0.96116	0.961386	0.968284	0.992877	-0.000765999	0.939218	0.939984	0.97395	0.965125	-0.000252061	0.961616	0.961868	0.970026	0.991591	0	0	0	0	0	0	0	0	0	0	0.0263536	0.366382	0.340028	0.928071	0.366382	0.0993861	0.472973	0.373587	0.472973	0.789869	746	2927	7260	7318	507	1682	135	1175	7164	7164	283185	283908
FANCG	STX4	Y	Y	-0.000251482	0.003	0.031	79	78	-1.14521e-05	0.992263	0.992274	0.998006	0.994257	-0.000177517	0.962687	0.962864	0.994403	0.968284	0	1	1	1	1	0	1	1	1	1	-1.71843e-05	0.989575	0.989592	0.997948	0.991628	-0.000177517	0.962687	0.962864	0.994403	0.968284	-3.51342e-05	0.972602	0.972637	0.998651	0.97395	-0.000251482	0.961636	0.961887	0.99161	0.970026	0	0	0	0	0	0	0	0	0	0	0.0232274	0.928071	0.904843	0.974972	0.928071	0.17844	0.472973	0.294533	0.622727	0.472973	11350	1795	8589	8638	9970	2038	4853	1176	8537	8537	282886	284567
HSPA9	JUN	Y	N	-0.000251172	0.012	0.269	485	1829	-0.000168753	0.937066	0.937235	0.995773	0.941214	-0.00235297	0.791045	0.793398	0.977612	0.811567	0	0.98	0.98	1	0.98	0	0.979167	0.979167	1	0.979167	-0.000174032	0.918393	0.918567	0.994792	0.923376	-0.00240684	0.788639	0.791046	0.977612	0.809161	-5.72391e-05	0.943526	0.943583	0.99089	0.952258	-0.000251172	0.959713	0.959964	0.987587	0.97203	0	0	0	0	0	0	0	0	0	0	0	0	0	0.974284	0	0	0	0	0.850815	0	360	80	1033	1108	517	81	3177	1177	799	799	9482	1983
ATF3	PRKDC	N	Y	-0.000250075	0.018	0.011	314	386	-3.53934e-05	0.967217	0.967252	0.971125	0.996012	-0.000306304	0.964552	0.964859	0.979478	0.985075	0	0.98	0.98	0.98	1	0	0.979167	0.979167	0.979167	1	-4.05372e-05	0.966963	0.967003	0.971037	0.995846	-0.000306304	0.964552	0.964859	0.979478	0.985075	-4.88385e-05	0.966258	0.966307	0.979508	0.986523	-0.000250075	0.967163	0.967413	0.979167	0.987996	0	0	0	0	0	0	0	0	0	0	0	0	0	0	0.968558	0	0	0	0	0.870943	3000	981	12472	12511	3448	1119	3665	1187	12450	12450	15832	11853
CREB1	PRKDC	N	Y	-0.000250075	0.031	0.011	698	386	-3.92107e-05	0.96626	0.966299	0.970168	0.996012	-0.000584763	0.945896	0.94648	0.960821	0.985075	0	0.98	0.98	0.98	1	0	0.979167	0.979167	0.979167	1	-4.51018e-05	0.965864	0.965909	0.969938	0.995846	-0.000584763	0.945896	0.94648	0.960821	0.985075	2.4729e-06	0.966251	0.966248	0.979449	0.986523	-0.000250075	0.967163	0.967413	0.979167	0.987996	0	0	0	0	0	0	0	0	0	0	0	0	0	0	0.968558	0	0	0	0	0.870943	2491	462	7263	7321	2951	511	279134	1181	7168	7168	13636	7641
CUX1	PRKDC	Y	Y	-0.000250075	0.012	0.011	569	386	-7.10221e-05	0.958283	0.958355	0.962192	0.996012	-0.000250613	0.968284	0.968534	0.983209	0.985075	0	0.98	0.98	0.98	1	0	0.979167	0.979167	0.979167	1	-7.72749e-05	0.958118	0.958195	0.962192	0.995846	-0.000250613	0.968284	0.968534	0.983209	0.985075	-4.6727e-05	0.965735	0.965782	0.978976	0.986523	-0.000250075	0.967163	0.967413	0.979167	0.987996	0	0	0	0	0	0	0	0	0	0	0	0	0	0	0.968558	0	0	0	0	0.870943	838	1385	18368	18396	1240	1528	3811	1191	18361	18357	18773	16807
DSP	PRKDC	N	Y	-0.000250075	0.024	0.011	557	386	-7.29308e-05	0.957805	0.957878	0.961713	0.996012	-0.000473379	0.953358	0.953832	0.968284	0.985075	0	0.98	0.98	0.98	1	0	0.979167	0.979167	0.979167	1	-7.93525e-05	0.957618	0.957697	0.961692	0.995846	-0.000473379	0.953358	0.953832	0.968284	0.985075	5.39019e-05	0.966786	0.966732	0.979939	0.986523	-0.000250075	0.967163	0.967413	0.979167	0.987996	0	0	0	0	0	0	0	0	0	0	0	0	0	0	0.968558	0	0	0	0	0.870943	806	568	8453	8503	1182	624	283573	1184	8397	8397	14565	8581
FOS	PRKDC	N	Y	-0.000250075	0.028	0.011	540	386	-3.85745e-05	0.966419	0.966458	0.970328	0.996012	-0.000445534	0.955224	0.955669	0.970149	0.985075	0	0.98	0.98	0.98	1	0	0.979167	0.979167	0.979167	1	-4.71991e-05	0.965359	0.965406	0.969433	0.995846	-0.000445534	0.955224	0.955669	0.970149	0.985075	-6.57628e-05	0.96343	0.963496	0.976659	0.986523	-0.000250075	0.967163	0.967413	0.979167	0.987996	0	0	0	0	0	0	0	0	0	0	0	0	0	0	0.968558	0	0	0	0	0.870943	2557	643	7446	7501	2713	706	2783	1182	7369	7369	13754	7762
HNF4A	PRKDC	N	Y	-0.000250075	0.027	0.011	461	386	-1.67328e-06	0.975672	0.975674	0.97958	0.996012	-0.000556917	0.947761	0.948318	0.962687	0.985075	0	0.98	0.98	0.98	1	0	0.979167	0.979167	0.979167	1	-5.11993e-06	0.97549	0.975495	0.979564	0.995846	-0.000556917	0.947761	0.948318	0.962687	0.985075	3.98158e-05	0.966808	0.966769	0.979976	0.986523	-0.000250075	0.967163	0.967413	0.979167	0.987996	0	0	0	0	0	0	0	0	0	0	0	0	0	0	0.968558	0	0	0	0	0.870943	117193	504	7525	7579	44599	539	283370	1183	7454	7454	13810	7819
IRF7	PRKDC	N	Y	-0.000250075	0.021	0.011	272	386	-3.90008e-06	0.975114	0.975118	0.979022	0.996012	-0.00033415	0.962687	0.963021	0.977612	0.985075	0	0.98	0.98	0.98	1	0	0.979167	0.979167	0.979167	1	-7.36946e-06	0.974948	0.974956	0.979022	0.995846	-0.00033415	0.962687	0.963021	0.977612	0.985075	-4.17191e-05	0.96675	0.966792	0.98	0.986523	-0.000250075	0.967163	0.967413	0.979167	0.987996	0	0	0	0	0	0	0	0	0	0	0	0	0	0	0.968558	0	0	0	0	0.870943	54735	912	9823	9869	28360	1028	4207	1185	9785	9786	14866	9388
PLAU	PRKDC	Y	Y	-0.000250075	0.001	0.011	294	386	-9.22531e-06	0.993699	0.993708	0.997687	0.996012	-2.78458e-05	0.983209	0.983237	0.998134	0.985075	0	1	1	1	1	0	0.979167	0.979167	0.979167	1	-9.60786e-06	0.993533	0.993543	0.997687	0.995846	-2.78458e-05	0.983209	0.983237	0.998134	0.985075	-1.68183e-05	0.985275	0.985291	0.998752	0.986523	-0.000250075	0.967163	0.967413	0.979167	0.987996	0	0	0	0	0	0	0	0	0	0	0.0202153	0.957757	0.937542	0.967977	0.968558	0	0	0	0	0.870943	16090	8749	35104	35109	19335	9895	9225	1193	35103	35098	282365	30247
PRKDC	REL	Y	N	-0.000250075	0.011	0.02	386	368	-3.4439e-05	0.967456	0.967491	0.996012	0.971365	-0.000306304	0.964552	0.964859	0.985075	0.979478	0	0.98	0.98	1	0.98	0	0.979167	0.979167	1	0.979167	-3.94064e-05	0.967235	0.967275	0.995846	0.971309	-0.000306304	0.964552	0.964859	0.985075	0.979478	6.33038e-06	0.966667	0.96666	0.986523	0.979867	-0.000250075	0.967163	0.967413	0.987996	0.979167	0	0	0	0	0	0	0	0	0	0	0	0	0	0.968558	0	0	0	0	0.870943	0	3084	978	12096	12140	3550	1116	280405	1186	12062	12063	15596	11614
PRKDC	RXRA	Y	N	-0.000250075	0.011	0.037	386	1074	-6.43417e-05	0.959959	0.960023	0.996012	0.963867	-0.000696146	0.938433	0.939129	0.985075	0.953358	0	0.98	0.98	1	0.98	0	0.979167	0.979167	1	0.979167	-7.36734e-05	0.958985	0.959059	0.995846	0.963059	-0.000696146	0.938433	0.939129	0.985075	0.953358	-4.23027e-05	0.964141	0.964183	0.986523	0.977356	-0.000250075	0.967163	0.967413	0.987996	0.979167	0	0	0	0	0	0	0	0	0	0	0	0	0	0.968558	0	0	0	0	0.870943	0	991	370	7085	7144	1333	389	4162	1180	6968	6968	13512	7516
PRKDC	SMAD3	Y	N	-0.000250075	0.011	0.092	386	595	-8.66097e-05	0.954375	0.954462	0.996012	0.958283	-0.00125306	0.901119	0.902372	0.985075	0.916045	0	0.98	0.98	1	0.98	0	0.979167	0.979167	1	0.979167	-0.000104743	0.951505	0.95161	0.995846	0.955579	-0.00125306	0.901119	0.902372	0.985075	0.916045	-0.000136571	0.959877	0.960014	0.986523	0.973129	-0.000250075	0.967163	0.967413	0.987996	0.979167	0	0	0	0	0	0	0	0	0	0	0	0	0	0.968558	0	0	0	0	0.870943	0	643	187	2565	2637	875	194	1400	1178	2357	2357	10327	3329
PRKDC	STAT1	Y	N	-0.000250075	0.011	0.068	386	815	-8.53373e-05	0.954694	0.954779	0.996012	0.958603	-0.00105814	0.914179	0.915237	0.985075	0.929104	0	0.98	0.98	1	0.98	0	0.979167	0.979167	1	0.979167	-9.65516e-05	0.953477	0.953574	0.995846	0.957551	-0.00105814	0.914179	0.915237	0.985075	0.929104	-5.45306e-05	0.964644	0.964699	0.986523	0.977878	-0.000250075	0.967163	0.967413	0.987996	0.979167	0	0	0	0	0	0	0	0	0	0	0	0	0	0.968558	0	0	0	0	0.870943	0	650	215	4051	4120	967	232	3326	1179	3883	3883	11179	4682
PRKDC	STAT2	Y	N	-0.000250075	0.011	0.014	386	223	-4.23919e-05	0.965462	0.965505	0.996012	0.969371	-0.000167075	0.973881	0.974048	0.985075	0.988806	0	0.98	0.98	1	0.98	0	0.979167	0.979167	1	0.979167	-4.74574e-05	0.965297	0.965344	0.995846	0.969371	-0.000167075	0.973881	0.974048	0.985075	0.988806	-9.42427e-05	0.966698	0.966792	0.986523	0.98	-0.000250075	0.967163	0.967413	0.987996	0.979167	0	0	0	0	0	0	0	0	0	0	0	0	0	0.968558	0	0	0	0	0.870943	0	2181	1971	15762	15794	2693	2198	2004	1189	15750	15747	17451	14481
PRKDC	TBP	Y	N	-0.000250075	0.011	0.016	386	468	-3.22122e-05	0.968015	0.968047	0.996012	0.971923	-0.000306304	0.964552	0.964859	0.985075	0.979478	0	0.98	0.98	1	0.98	0	0.979167	0.979167	1	0.979167	-3.88301e-05	0.967374	0.967413	0.995846	0.971448	-0.000306304	0.964552	0.964859	0.985075	0.979478	-1.88811e-06	0.966131	0.966133	0.986523	0.979332	-0.000250075	0.967163	0.967413	0.987996	0.979167	0	0	0	0	0	0	0	0	0	0	0	0	0	0.968558	0	0	0	0	0.870943	0	3443	986	14574	14611	3636	1124	41688	1188	14557	14557	17127	13653
PRKDC	TFDP1	Y	N	-0.000250075	0.011	0.011	386	416	-1.08986e-05	0.973359	0.97337	0.996012	0.977267	-0.000139229	0.975746	0.975885	0.985075	0.990672	0	0.98	0.98	1	0.98	0	0.979167	0.979167	1	0.979167	-1.46582e-05	0.973193	0.973208	0.995846	0.977267	-0.000139229	0.975746	0.975885	0.985075	0.990672	4.64502e-05	0.966839	0.966792	0.986523	0.98	-0.000250075	0.967163	0.967413	0.987996	0.979167	0	0	0	0	0	0	0	0	0	0	0	0	0	0.968558	0	0	0	0	0.870943	0	12296	2525	19306	19332	11657	2812	283480	1192	19302	19297	18928	17471
PRKDC	ZEB1	Y	N	-0.000250075	0.011	0.013	386	331	-1.40797e-05	0.972561	0.972575	0.996012	0.97647	-8.35375e-05	0.979478	0.979561	0.985075	0.994403	0	0.98	0.98	1	0.98	0	0.979167	0.979167	1	0.979167	-1.79712e-05	0.972396	0.972414	0.995846	0.97647	-8.35375e-05	0.979478	0.979561	0.985075	0.994403	3.92135e-07	0.966792	0.966792	0.986523	0.98	-0.000250075	0.967163	0.967413	0.987996	0.979167	0	0	0	0	0	0	0	0	0	0	0	0	0	0.968558	0	0	0	0	0.870943	0	8690	3840	17625	17654	9619	4302	278357	1190	17615	17611	18161	16191
HSPA1A	LTBR	Y	Y	-0.000249751	0.025	0.002	463	84	-1.24192e-05	0.992582	0.992594	0.995134	0.997448	-0.000111383	0.966418	0.966529	0.970149	0.996269	0	1	1	1	1	0	1	1	1	1	-1.66484e-05	0.991056	0.991072	0.993697	0.997359	-0.000114875	0.965482	0.965597	0.969213	0.996269	-2.34503e-05	0.981214	0.981238	0.982559	0.998655	-0.000249751	0.95653	0.95678	0.963343	0.993187	0	0	0	0	0	0	0	0	0	0	0.00602895	0.8306	0.824571	0.835496	0.986924	0.131824	0.460337	0.328513	0.460337	0.713636	10094	3176	14667	14703	10335	3368	6938	1194	14650	14648	265374	284373
CSNK2B	EMD	Y	N	-0.00024846	0.011	0.015	333	245	-6.71857e-06	0.994417	0.994423	0.996171	0.998245	-4.87302e-05	0.983209	0.983258	0.98694	0.996269	0	1	1	1	1	0	0.979167	0.979167	0.979167	1	-2.88126e-05	0.988936	0.988965	0.995806	0.99313	-0.000136368	0.976498	0.976635	0.98694	0.989558	-0.000130154	0.976901	0.977031	0.990249	0.986652	-0.00024846	0.961645	0.961893	0.969899	0.991746	0	0	0	0	0	0	0	0	0	0	0.0407751	0.887337	0.846562	0.954048	0.887337	0	0	0	0	0.869604	27116	5702	15326	15362	5511	2851	1465	1195	15312	15310	284027	14294
HMGA1	LARP1	N	Y	-0.000247921	0.011	0.055	192	254	-1.49514e-05	0.992263	0.992278	0.996012	0.996251	-0.000438572	0.953358	0.953797	0.98694	0.966418	0	1	1	1	1	0	1	1	1	1	1.19228e-05	0.98836	0.988348	0.992109	0.99621	-0.000520867	0.950908	0.951429	0.98449	0.966418	0.000186407	0.95366	0.953474	0.992534	0.960646	-0.000247921	0.959418	0.959666	0.992508	0.96691	0	0	0	0	0	0	0	0	0	0	0.00976028	0.785202	0.775442	0.82601	0.93878	0.0655428	0.624783	0.55924	0.715505	0.781602	8214	654	4928	4990	278177	561	284152	1196	4776	4776	279230	282987
MED24	SRRM2	Y	N	-0.000247001	0.004	0.091	85	293	-2.54491e-07	0.99673	0.99673	0.996809	0.99992	-1.39229e-05	0.990672	0.990686	0.992537	0.998134	0	1	1	1	1	0	1	1	1	1	-1.01473e-05	0.993629	0.993639	0.996795	0.996834	-0.000120497	0.976391	0.976511	0.992537	0.983853	-0.000220878	0.927675	0.927896	0.996805	0.930871	-0.000247001	0.925966	0.926213	0.996498	0.929468	0	0	0	0	0	0	0	0	0	0	0.0160973	0.823242	0.807144	0.980446	0.823242	0.0403273	0.66446	0.624133	0.939308	0.66446	214345	12322	2675	2745	17866	3242	906	1197	2475	2475	281585	281088
EGFR	JUN	N	N	-0.000246695	0.021	0.269	1346	1829	-0.00022971	0.936029	0.936259	0.994736	0.941214	-0.00351554	0.79291	0.796426	0.981343	0.811567	0	0.98	0.98	1	0.98	0	0.979167	0.979167	1	0.979167	-0.000914407	0.908447	0.909362	0.984823	0.923376	-0.00421414	0.787079	0.791293	0.977918	0.809161	-0.00031279	0.944025	0.944338	0.991683	0.952258	-0.000246695	0.96321	0.963457	0.99118	0.97203	0	0	0	0	0	0	0	0	0	0	0	0	0	0.816869	0	0	0	0	0.805244	0	332	42	1021	1096	124	29	659	1198	778	778	9461	1962
ELF3	LARP1	Y	Y	-0.000246652	0.007	0.055	57	254	-1.22601e-05	0.992981	0.992993	0.99673	0.996251	-0.000375919	0.955224	0.9556	0.988806	0.966418	0	1	1	1	1	0	1	1	1	1	-1.23953e-05	0.992939	0.992952	0.99673	0.99621	-0.000375919	0.955224	0.9556	0.988806	0.966418	-0.000120923	0.957573	0.957694	0.996927	0.960646	-0.000246652	0.959456	0.959703	0.992546	0.96691	0	0	0	0	0	0	0	0	0	0	0.0157501	0.93878	0.92303	0.983223	0.93878	0.167601	0.76741	0.59981	0.76741	0.781602	10256	772	6239	6299	13729	853	1584	1199	6089	6089	281496	284537
MOV10	SMARCA4	Y	N	-0.000246221	0.005	0.011	1042	258	-5.49701e-06	0.994736	0.994741	0.996171	0.998564	0	0.990672	0.990672	0.990672	1	0	1	1	1	1	0	0.979167	0.979167	0.979167	1	-1.72321e-05	0.991659	0.991677	0.99543	0.996229	-1.79838e-05	0.988744	0.988762	0.990672	0.998072	-5.52602e-05	0.985009	0.985064	0.991545	0.993464	-0.000246221	0.964659	0.964905	0.974203	0.990455	0	0	0	0	0	0	0	0	0	0.802164	0.0389461	0.946798	0.907851	0.948842	0.956799	0	0	0	0	0.899399	36132	43520	29773	29784	9960	12103	3287	1200	29772	29767	283972	26456
ATM	THRAP3	Y	N	-0.000244348	0.011	0.026	293	195	-1.06886e-06	0.995294	0.995295	0.995533	0.999761	-3.48073e-05	0.979478	0.979512	0.981343	0.998134	0	1	1	1	1	0	1	1	1	1	-4.95103e-06	0.993853	0.993858	0.994806	0.999047	-0.000104996	0.975715	0.97582	0.981343	0.994372	-0.000261356	0.964555	0.964817	0.989539	0.975016	-0.000244348	0.968543	0.968788	0.982531	0.986012	0	0	0	0	0	0	0	0	0	0	0.0264051	0.898785	0.87238	0.946212	0.921971	0.194029	0.702834	0.508805	0.702834	0.723933	149230	7621	7704	7756	46384	3656	774	1201	7639	7639	283190	284602
DNMT1	ZC3H18	Y	Y	-0.000243615	0.013	0.031	125	275	-1.40288e-05	0.992502	0.992516	0.996411	0.996092	-0.000501225	0.955224	0.955725	0.977612	0.977612	0	1	1	1	1	0	1	1	1	1	-1.40612e-05	0.992494	0.992508	0.996407	0.996087	-0.000501225	0.955224	0.955725	0.977612	0.977612	-0.000468552	0.943803	0.944272	0.989817	0.953986	-0.000243615	0.968406	0.96865	0.981768	0.986638	0	0	0	0	0	0	0	0	0	0	0.0301285	0.879988	0.849859	0.965763	0.879988	0.109031	0.728577	0.619547	0.728577	0.850351	8722	536	7180	7238	12104	579	291	1202	7079	7079	283407	284069
CSNK2A2	MYC	Y	N	-0.000243413	0.017	0.011	415	1394	-2.54618e-05	0.989391	0.989417	0.996331	0.993061	-3.48073e-05	0.979478	0.979512	0.981343	0.998134	0	1	1	1	1	0	1	1	1	1	-5.73079e-05	0.980359	0.980416	0.995797	0.984554	-0.000109208	0.97476	0.974869	0.980305	0.994455	-0.000247821	0.965948	0.966196	0.987711	0.978217	-0.000243413	0.966671	0.966914	0.989192	0.977479	0	0	0	0	0	0	0	0	0	0	0.0502815	0.673622	0.62334	0.925356	0.673622	0.153979	0.592183	0.438203	0.73998	0.592183	4686	7631	13259	13296	1962	3601	813	1203	13237	13237	284256	284490
CREBBP	STAT1	N	N	-0.000241406	0.031	0.068	413	815	-0.000161799	0.954694	0.954856	0.996092	0.958603	0.000939797	0.91791	0.916971	0.98694	0.929104	0	0.98	0.98	1	0.98	0	0.979167	0.979167	1	0.979167	-0.000145232	0.9456	0.945746	0.987671	0.957551	0.000544905	0.909896	0.909351	0.978739	0.929104	-1.69896e-07	0.952071	0.952071	0.973609	0.977878	-0.000241406	0.936853	0.937094	0.957033	0.979167	0	0	0	0	0	0	0	0	0	0	0	0	0	0.807854	0	0	0	0	0.730806	0	370	284183	2601	2672	621	284091	115114	1204	2398	2398	10350	3353
MED24	SUMO2	Y	N	-0.000241316	0.004	0.032	85	1651	-0.000109431	0.962511	0.96262	0.996809	0.965702	-5.56917e-05	0.985075	0.98513	0.992537	0.992537	0	1	1	1	1	0	1	1	1	1	-0.000204789	0.932905	0.933109	0.996795	0.93611	-0.000121764	0.976221	0.976343	0.992537	0.983684	-0.00023445	0.923428	0.923662	0.996805	0.926623	-0.000241316	0.92759	0.927831	0.996498	0.931092	0	0	0	0	0	0	0	0	0	0	0.00550366	0.578336	0.572832	0.980446	0.584257	0.0384607	0.633705	0.595244	0.939308	0.633705	500	5143	8288	8339	450	3229	857	1205	8227	8227	261230	280887
NEU1	NFE2L2	Y	Y	-0.00024098	0.005	0.01	18	83	-5.72605e-06	0.994815	0.994821	0.998405	0.996411	-0.000174037	0.972015	0.972189	0.990672	0.981343	0	1	1	1	1	0	1	1	1	1	-5.72605e-06	0.994815	0.994821	0.998405	0.996411	-0.000174037	0.972015	0.972189	0.990672	0.981343	-1.08583e-05	0.990928	0.990939	0.998581	0.992347	-0.00024098	0.951122	0.951363	0.994437	0.956685	0	0	0	0	0	0	0	0	0	0	0.0161194	0.947408	0.931289	0.966897	0.963172	0.0556676	0.363143	0.307475	0.846706	0.363143	34032	1857	30833	30841	39230	2111	13073	1206	30832	30827	281589	282611
CSNK2B	ITCH	Y	Y	-0.000240269	0.011	0.01	333	204	-1.40479e-05	0.992502	0.992516	0.996171	0.996331	-0.000146191	0.975746	0.975892	0.98694	0.988806	0	1	1	1	1	0	0.979167	0.979167	0.979167	1	-1.57894e-05	0.992041	0.992057	0.995806	0.996235	-0.000146191	0.975746	0.975892	0.98694	0.988806	-5.59661e-05	0.984509	0.984565	0.990249	0.994261	-0.000240269	0.961917	0.962157	0.969899	0.992018	0	0	0	0	0	0	0	0	0	0	0.0434129	0.94474	0.901327	0.954048	0.94474	0	0	0	0	0.856439	8714	2424	20916	20934	10812	2692	3248	1207	20914	20909	284106	18848
LARP1	RETREG3	Y	Y	-0.000239327	0.055	0.01	254	56	-1.28582e-05	0.992821	0.992834	0.996251	0.99657	-0.000438572	0.953358	0.953797	0.966418	0.98694	0	1	1	1	1	0	1	1	1	1	-1.29999e-05	0.99278	0.992793	0.99621	0.99657	-0.000438572	0.953358	0.953797	0.966418	0.98694	-0.000279901	0.953533	0.953813	0.960646	0.992888	-0.000239327	0.959677	0.959917	0.96691	0.992767	0	0	0	0	0	0	0	0	0	0	0.0568166	0.928071	0.871254	0.93878	0.928071	0.0717926	0.781602	0.70981	0.781602	0.908147	9700	656	5035	5096	13106	720	721	1208	4884	4884	284337	283236
ITCH	STX4	Y	Y	-0.000239261	0.01	0.031	204	78	-2.10719e-05	0.990588	0.990609	0.996331	0.994257	-0.000355035	0.95709	0.957445	0.988806	0.968284	0	1	1	1	1	0	1	1	1	1	-3.14143e-05	0.987863	0.987895	0.996235	0.991628	-0.000355035	0.95709	0.957445	0.988806	0.968284	-0.00014868	0.968212	0.96836	0.994261	0.97395	-0.000239261	0.962043	0.962283	0.992018	0.970026	0	0	0	0	0	0	0	0	0	0	0.0232896	0.900075	0.876786	0.94474	0.928071	0.0679004	0.472973	0.405073	0.856439	0.472973	5873	788	7347	7402	4918	942	1291	1209	7259	7259	282895	283079
CREBBP	NEU1	N	Y	-0.000239047	0.031	0.005	413	18	-6.23503e-06	0.994496	0.994503	0.996092	0.998405	-0.000121826	0.977612	0.977734	0.98694	0.990672	0	1	1	1	1	0	1	1	1	1	-1.96675e-05	0.986076	0.986096	0.987671	0.998405	-0.000198329	0.969411	0.969609	0.978739	0.990672	-3.74437e-05	0.97219	0.972228	0.973609	0.998581	-0.000239047	0.951469	0.951708	0.957033	0.994437	0	0	0	0	0	0	0	0	0	0	0.026742	0.807854	0.781112	0.807854	0.966897	0.112028	0.730806	0.618778	0.730806	0.846706	30557	2864	8315	8366	8729	1880	4609	1210	8254	8254	283215	284135
BTAF1	SRRM2	Y	N	-0.000238176	0.003	0.091	55	293	-2.35404e-07	0.996969	0.996969	0.997049	0.99992	-1.04422e-05	0.992537	0.992548	0.994403	0.998134	0	1	1	1	1	0	1	1	1	1	-9.47584e-06	0.993841	0.99385	0.997007	0.996834	-9.0373e-05	0.978256	0.978347	0.994403	0.983853	-0.000142786	0.928805	0.928948	0.997935	0.930871	-0.000238176	0.926091	0.926329	0.996623	0.929468	0	0	0	0	0	0	0	0	0	0	0.00596363	0.823242	0.817278	0.992756	0.823242	0.0674224	0.66446	0.597037	0.89853	0.66446	216874	13454	2719	2789	19712	3987	1357	1211	2520	2520	264827	283063
CTNNA1	MYC	Y	N	-0.000237826	0.018	0.011	139	1394	-2.54618e-05	0.989391	0.989417	0.996331	0.993061	-3.8288e-05	0.977612	0.97765	0.979478	0.998134	0	1	1	1	1	0	1	1	1	1	-5.85092e-05	0.980766	0.980825	0.996212	0.984554	-0.000113794	0.973933	0.974047	0.979478	0.994455	-0.000308882	0.964037	0.964346	0.98582	0.978217	-0.000237826	0.966919	0.967157	0.98944	0.977479	0	0	0	0	0	0	0	0	0	0	-0.00346625	0.646716	0.650182	0.965204	0.673622	0.0479451	0.592183	0.544238	0.919037	0.592183	4685	6994	12459	12498	1881	3522	669	1212	12436	12436	119	281974
EP300	RBM39	N	N	-0.000237545	0.027	0.022	644	206	-1.27246e-07	0.998325	0.998325	0.998405	0.99992	-6.96146e-06	0.994403	0.99441	0.998134	0.996269	0	1	1	1	1	0	1	1	1	1	-1.27968e-05	0.990598	0.99061	0.992251	0.998347	-5.11608e-05	0.985007	0.985059	0.99026	0.994747	-0.000127958	0.968128	0.968256	0.972876	0.995251	-0.000237545	0.942392	0.94263	0.946863	0.99553	0	0	0	0	0	0	0	0	0	0	0.0664106	0.806877	0.740466	0.806877	0.917694	0.0680727	0.498931	0.430858	0.498931	0.863563	230697	14973	7046	7105	13267	6292	1492	1213	6921	6921	284414	283086
CSNK2A2	RELA	Y	N	-0.000237515	0.017	0.023	415	662	-5.8533e-06	0.994736	0.994741	0.996331	0.998405	-0.000174037	0.972015	0.972189	0.981343	0.990672	0	1	1	1	1	0	1	1	1	1	0.000107939	0.98904	0.988932	0.995797	0.993106	-0.000348607	0.962605	0.962953	0.980305	0.9823	0.000182167	0.974274	0.974092	0.987711	0.986212	-0.000237515	0.967216	0.967454	0.989192	0.978024	0	0	0	0	0	0	0	0	0	0	0.0577221	0.913034	0.855312	0.925356	0.924306	0.145361	0.73998	0.594619	0.73998	0.803561	33476	1816	7398	7453	283874	963	284138	1214	7317	7317	284343	284457
JUNB	SNW1	N	N	-0.000236763	0.025	0.02	388	682	-3.71557e-06	0.993539	0.993543	0.994177	0.999362	-2.43651e-05	0.985075	0.985099	0.98694	0.998134	0	1	1	1	1	0	1	1	1	1	-7.16079e-05	0.97568	0.975751	0.979182	0.996496	-0.00012757	0.974818	0.974946	0.981845	0.992973	-0.000196441	0.966639	0.966836	0.980679	0.985884	-0.000236763	0.964402	0.964639	0.973255	0.991147	0	0	0	0	0	0	0	0	0	0	0.0729358	0.635109	0.562173	0.636208	0.883631	0.0619056	0.263068	0.201163	0.263068	0.764678	58001	9018	7154	7212	1383	2987	1018	1215	7046	7046	284456	282840
CSNK2B	SYMPK	Y	Y	-0.000236657	0.011	0.012	333	104	-1.40479e-05	0.992502	0.992516	0.996171	0.996331	-0.000194921	0.972015	0.97221	0.98694	0.985075	0	1	1	1	1	0	0.979167	0.979167	0.979167	1	-1.53892e-05	0.992137	0.992152	0.995806	0.996331	-0.000194921	0.972015	0.97221	0.98694	0.985075	-7.20445e-05	0.982861	0.982933	0.990249	0.992612	-0.000236657	0.962037	0.962274	0.969899	0.992138	0	0	0	0	0	0	0	0	0	0	0.0315988	0.935019	0.90342	0.954048	0.946934	0	0	0	0	0.89625	8711	1694	18991	19018	11061	1893	2547	1216	18985	18981	283533	17390
APC	BRD4	N	Y	-0.000236419	0.063	0.018	345	96	-1.9055e-05	0.968413	0.968433	0.971843	0.99649	-0.00179606	0.897388	0.899184	0.919776	0.977612	0	0.98	0.98	0.98	1	0	0.979167	0.979167	0.979167	1	-2.18214e-05	0.968315	0.968337	0.971843	0.996392	-0.00179606	0.897388	0.899184	0.919776	0.977612	-0.000149821	0.967666	0.967815	0.98	0.987567	-0.000236419	0.967819	0.968055	0.979167	0.988652	0	0	0	0	0	0	0	0	0	0	0	0	0	0	0.909988	0	0	0	0	0.826708	6518	119	4037	4106	7745	122	1269	1218	3866	3866	11164	4667
ATF3	BRD4	N	Y	-0.000236419	0.018	0.018	314	96	-2.15745e-05	0.967696	0.967717	0.971125	0.99649	-0.000459456	0.95709	0.957549	0.979478	0.977612	0	0.98	0.98	0.98	1	0	0.979167	0.979167	0.979167	1	-2.47314e-05	0.967509	0.967533	0.971037	0.996392	-0.000459456	0.95709	0.957549	0.979478	0.977612	-9.74325e-06	0.96732	0.96733	0.979508	0.987567	-0.000236419	0.967819	0.968055	0.979167	0.988652	0	0	0	0	0	0	0	0	0	0	0	0	0	0	0.909988	0	0	0	0	0.826708	5724	606	8375	8425	6686	668	14245	1222	8318	8318	14538	8554
BRD4	CUX1	Y	Y	-0.000236419	0.018	0.012	96	569	-5.29278e-05	0.958762	0.958815	0.99649	0.962192	-0.000375919	0.960821	0.961197	0.977612	0.983209	0	0.98	0.98	1	0.98	0	0.979167	0.979167	1	0.979167	-5.66424e-05	0.958664	0.95872	0.996392	0.962192	-0.000375919	0.960821	0.961197	0.977612	0.983209	-7.20056e-05	0.966732	0.966804	0.987567	0.978976	-0.000236419	0.967819	0.968055	0.988652	0.979167	0	0	0	0	0	0	0	0	0	0	0	0	0	0.909988	0	0	0	0	0.826708	0	1405	766	12248	12289	1990	848	2550	1225	12224	12224	15685	11706
BRD4	DSP	Y	N	-0.000236419	0.018	0.024	96	557	-5.46074e-05	0.958283	0.958338	0.99649	0.961713	-0.000710069	0.945896	0.946606	0.977612	0.968284	0	0.98	0.98	1	0.98	0	0.979167	0.979167	1	0.979167	-5.8447e-05	0.958164	0.958222	0.996392	0.961692	-0.000710069	0.945896	0.946606	0.977612	0.968284	-0.000131098	0.967624	0.967755	0.987567	0.979939	-0.000236419	0.967819	0.968055	0.988652	0.979167	0	0	0	0	0	0	0	0	0	0	0	0	0	0.909988	0	0	0	0	0.826708	0	1346	350	7317	7372	1883	378	1458	1219	7224	7224	13661	7669
BRD4	IRF7	Y	N	-0.000236419	0.018	0.021	96	272	6.1396e-06	0.975592	0.975586	0.99649	0.979022	-0.000501225	0.955224	0.955725	0.977612	0.977612	0	0.98	0.98	1	0.98	0	0.979167	0.979167	1	0.979167	4.07853e-06	0.975494	0.97549	0.996392	0.979022	-0.000501225	0.955224	0.955725	0.977612	0.977612	-0.000177818	0.967638	0.967815	0.987567	0.98	-0.000236419	0.967819	0.968055	0.988652	0.979167	0	0	0	0	0	0	0	0	0	0	0	0	0	0.909988	0	0	0	0	0.826708	0	278349	540	7502	7556	277310	583	1096	1220	7428	7428	13797	7805
BRD4	NFATC2	Y	N	-0.000236419	0.018	0.02	96	326	5.57972e-06	0.975433	0.975427	0.99649	0.978863	-0.000501225	0.955224	0.955725	0.977612	0.977612	0	0.98	0.98	1	0.98	0	0.979167	0.979167	1	0.979167	2.27999e-06	0.974995	0.974993	0.996392	0.978524	-0.000501225	0.955224	0.955725	0.977612	0.977612	7.76612e-05	0.967055	0.966977	0.987567	0.979151	-0.000236419	0.967819	0.968055	0.988652	0.979167	0	0	0	0	0	0	0	0	0	0	0	0	0	0.909988	0	0	0	0	0.826708	0	278301	541	7671	7723	277153	584	283765	1221	7604	7604	13926	7935
BRD4	PLAU	Y	Y	-0.000236419	0.018	0.001	96	294	-8.11827e-06	0.994177	0.994185	0.99649	0.997687	-4.17688e-05	0.975746	0.975788	0.977612	0.998134	0	1	1	1	1	0	0.979167	0.979167	1	0.979167	-8.34554e-06	0.994079	0.994087	0.996392	0.997687	-4.17688e-05	0.975746	0.975788	0.977612	0.998134	-1.55152e-05	0.986319	0.986334	0.987567	0.998752	-0.000236419	0.967819	0.968055	0.988652	0.979167	0	0	0	0	0	0	0	0	0	0	0.0291408	0.909988	0.880847	0.909988	0.967977	0	0	0	0.826708	0	20174	6540	24840	24856	23796	7096	9898	1228	24839	24834	283321	22384
BRD4	SRF	Y	N	-0.000236419	0.018	0.01	96	432	6.41954e-06	0.975672	0.975666	0.99649	0.979102	-0.000250613	0.966418	0.966669	0.977612	0.988806	0	0.98	0.98	1	0.98	0	0.979167	0.979167	1	0.979167	4.3663e-06	0.975574	0.975569	0.996392	0.979102	-0.000250613	0.966418	0.966669	0.977612	0.988806	6.69586e-05	0.967882	0.967815	0.987567	0.98	-0.000236419	0.967819	0.968055	0.988652	0.979167	0	0	0	0	0	0	0	0	0	0	0	0	0	0.909988	0	0	0	0	0.826708	0	278369	1353	13365	13402	277344	1496	283692	1227	13346	13346	16525	12552
BRD4	STAT1	Y	N	-0.000236419	0.018	0.068	96	815	-6.55251e-05	0.955173	0.955238	0.99649	0.958603	-0.00158721	0.906716	0.908304	0.977612	0.929104	0	0.98	0.98	1	0.98	0	0.979167	0.979167	1	0.979167	-7.33865e-05	0.954023	0.954096	0.996392	0.957551	-0.00158721	0.906716	0.908304	0.977612	0.929104	-9.10761e-05	0.965629	0.96572	0.987567	0.977878	-0.000236419	0.967819	0.968055	0.988652	0.979167	0	0	0	0	0	0	0	0	0	0	0	0	0	0.909988	0	0	0	0	0.826708	0	968	143	4009	4078	1340	143	2069	1217	3825	3825	11128	4631
BRD4	STAT2	Y	N	-0.000236419	0.018	0.014	96	223	-2.77332e-05	0.965941	0.965969	0.99649	0.969371	-0.000250613	0.966418	0.966669	0.977612	0.988806	0	0.98	0.98	1	0.98	0	0.979167	0.979167	1	0.979167	-3.07425e-05	0.965843	0.965873	0.996392	0.969371	-0.000250613	0.966418	0.966669	0.977612	0.988806	7.83504e-05	0.967894	0.967815	0.987567	0.98	-0.000236419	0.967819	0.968055	0.988652	0.979167	0	0	0	0	0	0	0	0	0	0	0	0	0	0.909988	0	0	0	0	0.826708	0	4135	1345	9853	9897	5051	1489	283768	1223	9816	9817	14886	9408
BRD4	TFDP1	Y	N	-0.000236419	0.018	0.011	96	416	-1.90868e-08	0.973837	0.973837	0.99649	0.977267	-0.000208844	0.968284	0.968492	0.977612	0.990672	0	0.98	0.98	1	0.98	0	0.979167	0.979167	1	0.979167	-2.25257e-06	0.973739	0.973741	0.996392	0.977267	-0.000208844	0.968284	0.968492	0.977612	0.990672	3.60281e-05	0.967851	0.967815	0.987567	0.98	-0.000236419	0.967819	0.968055	0.988652	0.979167	0	0	0	0	0	0	0	0	0	0	0	0	0	0.909988	0	0	0	0	0.826708	0	246169	1592	12498	12536	98565	1794	283297	1226	12476	12476	15844	11865
BRD4	ZEB1	Y	N	-0.000236419	0.018	0.013	96	331	-2.81849e-06	0.97304	0.973043	0.99649	0.97647	-0.000125306	0.972015	0.97214	0.977612	0.994403	0	0.98	0.98	1	0.98	0	0.979167	0.979167	1	0.979167	-5.13034e-06	0.972942	0.972947	0.996392	0.97647	-0.000125306	0.972015	0.97214	0.977612	0.994403	-4.84305e-05	0.967767	0.967815	0.987567	0.98	-0.000236419	0.967819	0.968055	0.988652	0.979167	0	0	0	0	0	0	0	0	0	0	0	0	0	0.909988	0	0	0	0	0.826708	0	77001	2706	12124	12166	44386	3021	3691	1224	12094	12095	15618	11636
EGFR	JUNB	N	N	-0.000235896	0.021	0.025	1346	388	-3.06535e-05	0.988913	0.988943	0.994736	0.994177	-0.000243651	0.968284	0.968527	0.981343	0.98694	0	1	1	1	1	0	1	1	1	1	-0.000315949	0.964005	0.964321	0.984823	0.979182	-0.0004009	0.959763	0.960164	0.977918	0.981845	-0.000160702	0.972361	0.972522	0.991683	0.980679	-0.000235896	0.964435	0.964671	0.99118	0.973255	0	0	0	0	0	0	0	0	0	0	0.116509	0.636208	0.519699	0.816869	0.636208	0.0512342	0.263068	0.211834	0.805244	0.263068	3626	1406	7122	7180	376	795	1195	1229	7010	7010	284570	282267
BCLAF1	MYC	N	N	-0.000235686	0.017	0.011	131	1394	0	0.993061	0.993061	1	0.993061	-3.48073e-06	0.996269	0.996272	0.998134	0.998134	0	1	1	1	1	0	1	1	1	1	-4.91224e-06	0.984235	0.98424	0.999681	0.984554	-2.13441e-05	0.990606	0.990627	0.996151	0.994455	-0.000350073	0.962109	0.962459	0.983892	0.978217	-0.000235686	0.967014	0.967249	0.989535	0.977479	0	0	0	0.719913	0	0	0	0	0	0	0.0324437	0.673622	0.641178	0.951837	0.673622	0.0861399	0.592183	0.506043	0.854538	0.592183	247804	17862	13261	13298	46786	10730	595	1230	13239	13239	283601	283679
STX4	SYMPK	Y	Y	-0.000235664	0.031	0.012	78	104	-2.10719e-05	0.990588	0.990609	0.994257	0.996331	-0.000473379	0.953358	0.953832	0.968284	0.985075	0	1	1	1	1	0	1	1	1	1	-3.07196e-05	0.987958	0.987989	0.991628	0.996331	-0.000473379	0.953358	0.953832	0.968284	0.985075	-0.000192463	0.966562	0.966755	0.97395	0.992612	-0.000235664	0.962163	0.962399	0.970026	0.992138	0	0	0	0	0	0	0	0	0	0	-0.00381698	0.875005	0.878822	0.928071	0.946934	0.0490709	0.472973	0.423902	0.472973	0.89625	5872	563	7223	7281	5052	619	1028	1231	7126	7126	108	282086
FANCG	JUN	Y	N	-0.000234662	0.003	0.269	79	1829	-3.74611e-05	0.9393	0.939337	0.998006	0.941214	-0.00105466	0.80597	0.807025	0.994403	0.811567	0	0.98	0.98	1	0.98	0	0.979167	0.979167	1	0.979167	-7.75068e-05	0.921403	0.921481	0.997948	0.923376	-0.00106813	0.803564	0.804632	0.994403	0.809161	-5.35032e-05	0.95092	0.950974	0.998651	0.952258	-0.000234662	0.96364	0.963875	0.99161	0.97203	0	0	0	0	0	0	0	0	0	0	0	0	0	0.974972	0	0	0	0	0.622727	0	2722	220	1089	1162	1233	229	3379	1232	858	858	9541	2042
FAM20C	MYC	Y	N	-0.000234423	0.003	0.011	73	1394	-2.32478e-05	0.98971	0.989734	0.99665	0.993061	-1.04422e-05	0.992537	0.992548	0.994403	0.998134	0	1	1	1	1	0	1	1	1	1	-5.57093e-05	0.980947	0.981003	0.996393	0.984554	-3.10347e-05	0.988858	0.988889	0.994403	0.994455	-0.000165376	0.970625	0.97079	0.992408	0.978217	-0.000234423	0.96707	0.967304	0.989591	0.977479	0	0	0	0	0	0	0	0	0	0	0.218226	0.668629	0.450403	0.668629	0.673622	0.230051	0.564103	0.334052	0.564103	0.592183	5288	13624	32294	32301	2073	9229	1172	1233	32293	32288	284635	284632
ATM	ZC3H18	Y	Y	-0.000233419	0.011	0.031	293	275	-1.74581e-05	0.991625	0.991642	0.995533	0.996092	-0.000417688	0.958955	0.959373	0.981343	0.977612	0	1	1	1	1	0	1	1	1	1	-2.03258e-05	0.990893	0.990913	0.994806	0.996087	-0.000417688	0.958955	0.959373	0.981343	0.977612	-0.000481351	0.943525	0.944006	0.989539	0.953986	-0.000233419	0.969169	0.969403	0.982531	0.986638	0	0	0	0	0	0	0	0	0	0	0.047333	0.879988	0.832655	0.946212	0.879988	0.105178	0.702834	0.597656	0.702834	0.850351	7100	679	7287	7344	8388	751	276	1234	7193	7193	284193	283999
HSPA1A	STUB1	Y	Y	-0.000232971	0.025	0.008	463	390	-1.86288e-05	0.991306	0.991324	0.995134	0.996171	-0.000389842	0.95709	0.957479	0.970149	0.98694	0	1	1	1	1	0	1	1	1	1	0.000134215	0.989787	0.989653	0.993697	0.99593	-0.000402064	0.956154	0.956556	0.969213	0.98694	0.000253133	0.9736	0.973346	0.982559	0.990624	-0.000232971	0.956988	0.957221	0.963343	0.993645	0	0	0	0	0	0	0	0	0	0	0.00261208	0.819789	0.817177	0.835496	0.978074	0.0813059	0.460337	0.379031	0.460337	0.823377	6640	744	8843	8891	283966	794	284247	1235	8798	8799	213913	283534
BTAF1	SUMO2	Y	N	-0.000232693	0.003	0.032	55	1651	0.000217832	0.963069	0.962851	0.997049	0.965702	-4.17688e-05	0.98694	0.986982	0.994403	0.992537	0	1	1	1	1	0	1	1	1	1	0.000628067	0.933936	0.933308	0.997007	0.93611	-9.13231e-05	0.978087	0.978178	0.994403	0.983684	0.000457179	0.925166	0.924709	0.997935	0.926623	-0.000232693	0.927715	0.927947	0.996623	0.931092	0	0	0	0	0	0	0	0	0	0	0.00171214	0.581736	0.580024	0.992756	0.584257	0.0643017	0.633705	0.569403	0.89853	0.633705	284435	6261	8391	8441	284486	3931	284455	1236	8334	8334	181651	282934
JAK2	MYC	Y	N	-0.000232528	0.007	0.011	160	1394	-2.26943e-05	0.98979	0.989813	0.99673	0.993061	-1.39229e-05	0.990672	0.990686	0.992537	0.998134	0	1	1	1	1	0	1	1	1	1	-5.35344e-05	0.981088	0.981142	0.996534	0.984554	-4.3173e-05	0.986669	0.986712	0.992214	0.994455	-8.59161e-05	0.974273	0.974358	0.996056	0.978217	-0.000232528	0.967154	0.967386	0.989675	0.977479	0	0	0	0	0	0	0	0	0	0	0.0146176	0.673622	0.659004	0.9783	0.673622	0.199189	0.592183	0.392994	0.663636	0.592183	5405	12463	25324	25339	2214	6596	2173	1237	25323	25318	281301	284609
EP300	VDR	N	N	-0.000232426	0.027	0.025	644	414	-2.91392e-05	0.980139	0.980168	0.998405	0.981734	-3.48073e-05	0.979478	0.979512	0.998134	0.981343	0	0.98	0.98	1	0.98	0	0.979167	0.979167	1	0.979167	8.04759e-05	0.973963	0.973883	0.992251	0.981489	-4.04772e-05	0.971583	0.971624	0.99026	0.98118	0.000336168	0.953008	0.952672	0.972876	0.979232	-0.000232426	0.926459	0.926691	0.946863	0.978696	0	0	0	0	0	0	0	0	0	0	0	0	0	0.806877	0	0	0	0	0.498931	0	3929	7611	6996	7055	283717	7585	284351	1238	6861	6861	13440	7444
CTNNA1	RELA	Y	N	-0.000232063	0.018	0.023	139	662	-5.8533e-06	0.994736	0.994741	0.996331	0.998405	-0.00019144	0.970149	0.970341	0.979478	0.990672	0	1	1	1	1	0	1	1	1	1	9.0338e-05	0.989434	0.989344	0.996212	0.993106	-0.000363245	0.961778	0.962141	0.979478	0.9823	0.000222085	0.972449	0.972227	0.98582	0.986212	-0.000232063	0.967464	0.967696	0.98944	0.978024	0	0	0	0	0	0	0	0	0	0	0.020156	0.912299	0.892143	0.965204	0.924306	0.0650589	0.803561	0.738502	0.919037	0.803561	33475	1716	7372	7427	283790	881	284208	1239	7285	7285	282351	282969
LARP1	PNN	Y	N	-0.000231999	0.055	0.014	254	138	-8.97081e-07	0.996012	0.996013	0.996251	0.999761	0	0.966418	0.966418	0.966418	1	0	1	1	1	1	0	1	1	1	1	7.04987e-05	0.995456	0.995386	0.99621	0.999173	-4.29382e-05	0.965139	0.965182	0.966418	0.998721	-7.44307e-05	0.939607	0.939682	0.960646	0.978177	-0.000231999	0.959899	0.960131	0.96691	0.992989	0	0	0	0	0	0	0	0	0	0.822642	0.0499649	0.906644	0.856679	0.93878	0.912545	0.114734	0.781602	0.666869	0.781602	0.853207	160595	24761	4305	4368	283531	6610	2488	1240	4152	4152	284250	284174
EMD	JUN	N	N	-0.000230869	0.015	0.269	245	1829	-0.000103158	0.939459	0.939562	0.998245	0.941214	-0.000703108	0.807836	0.808539	0.996269	0.811567	0	0.98	0.98	1	0.98	0	0.979167	0.979167	1	0.979167	-0.000437951	0.916595	0.917033	0.99313	0.923376	-0.00199271	0.798719	0.800712	0.989558	0.809161	-0.000449851	0.939098	0.939548	0.986652	0.952258	-0.000230869	0.963776	0.964007	0.991746	0.97203	0	0	0	0	0	0	0	0	0	0	0	0	0	0.887337	0	0	0	0	0.869604	0	530	353	1029	1104	326	99	333	1241	792	792	9475	1976
MOV10	SMAD4	Y	N	-0.000230799	0.005	0.011	1042	494	-3.97006e-06	0.995134	0.995138	0.996171	0.998963	-1.74037e-05	0.988806	0.988823	0.990672	0.998134	0	1	1	1	1	0	0.979167	0.979167	0.979167	1	-1.26705e-05	0.992658	0.99267	0.99543	0.997227	-3.38253e-05	0.987046	0.987079	0.990672	0.996374	-7.6427e-05	0.982506	0.982582	0.991545	0.990961	-0.000230799	0.965256	0.965487	0.974203	0.991053	0	0	0	0	0	0	0	0	0	0	0.0326246	0.924528	0.891904	0.948842	0.939991	0	0	0	0	0.82506	53697	11206	29763	29776	13457	8874	2431	1242	29762	29757	283612	26451
BRD2	JUNB	Y	N	-0.000230262	0.01	0.025	59	388	-1.99712e-05	0.990747	0.990767	0.99657	0.994177	-0.000170556	0.973881	0.974051	0.98694	0.98694	0	1	1	1	1	0	1	1	1	1	-7.14016e-05	0.975752	0.975824	0.99657	0.979182	-0.000237098	0.968785	0.969022	0.98694	0.981845	-0.000113351	0.974812	0.974926	0.994133	0.980679	-0.000230262	0.964645	0.964876	0.991391	0.973255	0	0	0	0	0	0	0	0	0	0	0.0095264	0.632735	0.623209	0.979568	0.636208	0.0462181	0.263068	0.21685	0.824311	0.263068	6259	1894	8487	8536	1386	1581	1678	1243	8435	8435	279111	281803
CSNK2A2	VDR	Y	N	-0.000230254	0.017	0.025	415	414	1.27436e-05	0.978145	0.978132	0.996331	0.981734	-0.000348073	0.962687	0.963035	0.981343	0.981343	0	0.98	0.98	1	0.98	0	0.979167	0.979167	1	0.979167	1.96046e-06	0.977365	0.977363	0.995797	0.981489	-0.000370661	0.961485	0.961856	0.980305	0.98118	-5.53103e-06	0.967193	0.967199	0.987711	0.979232	-0.000230254	0.967888	0.968118	0.989192	0.978696	0	0	0	0	0	0	0	0	0	0	0	0	0	0.925356	0	0	0	0	0.73998	0	278968	863	7314	7369	277129	865	21504	1244	7221	7221	13659	7667
BCLAF1	RELA	N	N	-0.000229975	0.017	0.023	131	662	0	0.998405	0.998405	1	0.998405	-1.74037e-05	0.988806	0.988823	0.998134	0.990672	0	1	1	1	1	0	1	1	1	1	-2.19852e-06	0.992787	0.992789	0.999681	0.993106	-6.81332e-05	0.978451	0.978519	0.996151	0.9823	-0.000222107	0.970103	0.970325	0.983892	0.986212	-0.000229975	0.967559	0.967789	0.989535	0.978024	0	0	0	0.719913	0	0	0	0	0	0	0.0345884	0.914377	0.879788	0.951837	0.924306	0.116887	0.803561	0.686674	0.854538	0.803561	247478	11073	7399	7454	100375	5145	900	1245	7319	7319	283769	284207
EP300	SRRM1	N	N	-0.00022978	0.027	0.016	644	183	0	0.998405	0.998405	0.998405	1	0	0.998134	0.998134	0.998134	1	0	1	1	1	1	0	1	1	1	1	-8.8703e-06	0.991106	0.991115	0.992251	0.998855	-1.17143e-05	0.989057	0.989069	0.99026	0.998797	-0.000334202	0.960555	0.960889	0.972876	0.987679	-0.00022978	0.942539	0.942768	0.946863	0.995676	0	0	0	0	0.53237	0	0	0	0	0.80704	0.0337075	0.806877	0.773169	0.806877	0.958225	0.0345497	0.498931	0.464381	0.498931	0.930753	247467	26931	7209	7267	21688	14444	618	1246	7112	7112	283691	280355
FAM20C	RELA	Y	N	-0.000228742	0.003	0.023	73	662	0.000233947	0.995294	0.99506	0.99665	0.998405	-5.2211e-05	0.985075	0.985127	0.994403	0.990672	0	1	1	1	1	0	1	1	1	1	0.000608577	0.990133	0.989524	0.996393	0.993106	-9.90668e-05	0.976703	0.976802	0.994403	0.9823	0.000138176	0.978863	0.978724	0.992408	0.986212	-0.000228742	0.967616	0.967844	0.989591	0.978024	0	0	0	0	0	0	0	0	0	0	0.0506115	0.668629	0.618017	0.668629	0.924306	0.110812	0.564103	0.453291	0.564103	0.803561	284459	5506	15294	15330	284483	3812	284000	1247	15280	15278	284266	284112
MOV10	SNW1	Y	N	-0.000228367	0.005	0.02	1042	682	-2.44312e-06	0.995533	0.995536	0.996171	0.999362	-1.74037e-05	0.988806	0.988823	0.990672	0.998134	0	1	1	1	1	0	0.979167	0.979167	0.979167	1	-1.60129e-05	0.991926	0.991942	0.99543	0.996496	-6.55481e-05	0.983645	0.98371	0.990672	0.992973	-0.000119352	0.977429	0.977548	0.991545	0.985884	-0.000228367	0.965351	0.965579	0.974203	0.991147	0	0	0	0	0	0	0	0	0	0	0.0414771	0.879904	0.838427	0.948842	0.883631	0	0	0	0	0.764678	87683	11101	15843	15874	10714	5216	1606	1248	15831	15827	284054	14535
DNMT1	MAVS	Y	Y	-0.000227814	0.013	0.004	125	121	-1.46014e-05	0.992343	0.992357	0.996411	0.995932	-0.000167075	0.970149	0.970316	0.977612	0.992537	0	1	1	1	1	0	1	1	1	1	-1.64189e-05	0.991837	0.991854	0.996407	0.995431	-0.000167075	0.970149	0.970316	0.977612	0.992537	-6.85187e-05	0.983088	0.983157	0.989817	0.993271	-0.000227814	0.969273	0.9695	0.981768	0.987505	0	0	0	0	0	0	0	0	0	0	0.0284194	0.830068	0.801648	0.965763	0.830068	0.182843	0.673646	0.490804	0.728577	0.673646	8390	2019	27790	27804	10442	2237	2683	1249	27789	27784	283295	284574
EGFR	MOV10	N	Y	-0.000227531	0.021	0.005	1346	1042	-2.01557e-05	0.990907	0.990927	0.994736	0.996171	-0.000174037	0.972015	0.972189	0.981343	0.990672	0	1	1	1	1	0	0.979167	0.979167	1	0.979167	-6.93551e-05	0.980253	0.980323	0.984823	0.99543	-0.000205991	0.968589	0.968795	0.977918	0.990672	-7.03262e-05	0.983227	0.983298	0.991683	0.991545	-0.000227531	0.965383	0.965611	0.99118	0.974203	0	0	0	0	0	0	0	0	0	0	0.0317876	0.806868	0.77508	0.816869	0.948842	0	0	0	0.805244	0	6162	1834	15352	15388	1457	1849	2610	1250	15338	15336	283552	14300
JAK2	RELA	Y	N	-0.000226893	0.007	0.023	160	662	-5.21707e-06	0.995134	0.99514	0.99673	0.998405	-6.96146e-05	0.983209	0.983279	0.992537	0.990672	0	1	1	1	1	0	1	1	1	1	-2.76492e-06	0.989661	0.989664	0.996534	0.993106	-0.000137814	0.974514	0.974652	0.992214	0.9823	-3.34401e-05	0.982288	0.982322	0.996056	0.986212	-0.000226893	0.9677	0.967927	0.989675	0.978024	0	0	0	0	0	0	0	0	0	0	0.0157473	0.919995	0.904248	0.9783	0.924306	0.130364	0.663636	0.533272	0.663636	0.803561	38706	4361	12208	12250	83374	2846	5083	1251	12179	12179	281495	284360
DDX21	SRRM2	Y	N	-0.000226744	0.005	0.091	297	293	-2.7994e-07	0.996411	0.996411	0.99649	0.99992	-1.39229e-05	0.990672	0.990686	0.992537	0.998134	0	1	1	1	1	0	1	1	1	1	0.000120177	0.993446	0.993326	0.99648	0.996834	-0.000122002	0.976298	0.97642	0.992444	0.983853	-0.000187446	0.925402	0.92559	0.994327	0.930871	-0.000226744	0.926253	0.92648	0.996785	0.929468	0	0	0	0	0	0	0	0	0	0	0.00982625	0.823242	0.813415	0.988064	0.823242	0.0397089	0.66446	0.624751	0.940239	0.66446	212083	12319	2646	2716	283915	3184	1055	1252	2444	2444	279255	281030
EP300	STX6	N	Y	-0.000226643	0.027	0.002	644	70	-2.92665e-06	0.99657	0.996573	0.998405	0.998165	-6.96146e-06	0.994403	0.99441	0.998134	0.996269	0	1	1	1	1	0	1	1	1	1	-1.86241e-05	0.989847	0.989866	0.992251	0.997597	-3.63428e-05	0.986529	0.986565	0.99026	0.996269	-2.41926e-05	0.971984	0.972008	0.972876	0.999108	-0.000226643	0.942598	0.942824	0.946863	0.995735	0	0	0	0	0	0	0	0	0	0	0.0225617	0.806877	0.784315	0.806877	0.972038	0.102147	0.498931	0.396784	0.498931	0.795268	74426	15009	12303	12343	9163	8210	6746	1253	12279	12279	282794	283945
CTNNB1	SRRM1	N	N	-0.00022653	0.118	0.016	748	183	0	0.983569	0.983569	0.983569	1	0	0.850746	0.850746	0.850746	1	0	1	1	1	1	0	1	1	1	1	-4.54025e-05	0.950238	0.950283	0.951372	0.998855	-0.000196802	0.835166	0.835362	0.836368	0.998797	-0.000634187	0.929676	0.93031	0.941916	0.987679	-0.00022653	0.94329	0.943517	0.947614	0.995676	0	0	0	0	0.53237	0	0	0	0	0.80704	0.013321	0.565789	0.552468	0.576553	0.958225	0.023037	0.332676	0.309639	0.332676	0.930753	247158	23122	1780	1852	2910	1888	182	1254	1552	1552	280905	278797
DNMT1	HSPA9	Y	Y	-0.000226315	0.013	0.012	125	485	-1.5174e-05	0.992183	0.992198	0.996411	0.995773	-0.000501225	0.955224	0.955725	0.977612	0.977612	0	1	1	1	1	0	1	1	1	1	-1.87129e-05	0.991199	0.991218	0.996407	0.994792	-0.000501225	0.955224	0.955725	0.977612	0.977612	-9.27676e-05	0.980707	0.9808	0.989817	0.99089	-0.000226315	0.969355	0.969581	0.981768	0.987587	0	0	0	0	0	0	0	0	0	0	0.0209535	0.96188	0.940927	0.965763	0.974284	0.108693	0.728577	0.619885	0.728577	0.850815	8009	548	15761	15793	9116	590	2034	1255	15749	15746	282502	284063
CREB1	EP300	N	N	-0.000226156	0.031	0.027	698	644	-4.75899e-05	0.968573	0.968621	0.970168	0.998405	-7.30953e-05	0.958955	0.959028	0.960821	0.998134	0	0.98	0.98	0.98	1	0	0.979167	0.979167	0.979167	1	0.000216064	0.962638	0.962422	0.969938	0.992251	-0.00014026	0.951322	0.951463	0.960821	0.99026	0.000450312	0.953332	0.952882	0.979449	0.972876	-0.000226156	0.92691	0.927137	0.979167	0.946863	0	0	0	0	0	0	0	0	0	0	0	0	0	0	0.806877	0	0	0	0	0.498931	1719	4239	6270	6330	284183	2769	284447	1256	6123	6123	13352	6857
CSNK2B	HMGA1	Y	N	-0.000225525	0.011	0.011	333	192	-1.52695e-05	0.992183	0.992198	0.996171	0.996012	-0.000170556	0.973881	0.974051	0.98694	0.98694	0	1	1	1	1	0	0.979167	0.979167	0.979167	1	2.18364e-05	0.987969	0.987947	0.995806	0.992109	-0.000202559	0.97143	0.971633	0.98694	0.98449	3.48498e-05	0.982891	0.982856	0.990249	0.992534	-0.000225525	0.962407	0.962632	0.969899	0.992508	0	0	0	0	0	0	0	0	0	0	0.0325321	0.820586	0.788053	0.954048	0.82601	0	0	0	0	0.715505	7988	1899	19380	19403	279285	1863	283273	1257	19376	19371	283610	17505
LARP1	LTBR	Y	Y	-0.000225449	0.055	0.002	254	84	-9.56887e-06	0.993699	0.993708	0.996251	0.997448	-0.000125306	0.962687	0.962812	0.966418	0.996269	0	1	1	1	1	0	1	1	1	1	-1.00116e-05	0.993568	0.993578	0.99621	0.997359	-0.000125306	0.962687	0.962812	0.966418	0.996269	-5.29132e-05	0.959301	0.959354	0.960646	0.998655	-0.000225449	0.960097	0.960322	0.96691	0.993187	0	0	0	0	0	0	0	0	0	0	0.0122757	0.93878	0.926504	0.93878	0.986924	0.155857	0.713636	0.55778	0.781602	0.713636	15220	2802	6315	6375	18191	3113	3423	1258	6171	6171	280416	284499
APC	CSNK2A2	N	Y	-0.00022517	0.063	0.017	345	415	-2.35468e-05	0.968254	0.968278	0.971843	0.996331	-0.00149671	0.901119	0.902616	0.919776	0.981343	0	0.98	0.98	0.98	1	0	0.979167	0.979167	0.979167	1	-2.43171e-05	0.967734	0.967759	0.971843	0.995797	-0.00158004	0.900081	0.901661	0.919776	0.980305	-8.60607e-05	0.967871	0.967957	0.98	0.987711	-0.00022517	0.968359	0.968584	0.979167	0.989192	0	0	0	0	0	0	0	0	0	0	0	0	0	0	0.925356	0	0	0	0	0.73998	5188	154	4045	4114	6848	145	2168	1259	3876	3876	11172	4675
CSNK2A2	CUX1	Y	Y	-0.00022517	0.017	0.012	415	569	-5.89592e-05	0.958603	0.958661	0.996331	0.962192	-0.000313266	0.964552	0.964866	0.981343	0.983209	0	0.98	0.98	1	0.98	0	0.979167	0.979167	1	0.979167	-7.91437e-05	0.958069	0.958148	0.995797	0.962192	-0.000330706	0.963514	0.963844	0.980305	0.983209	-0.000162771	0.966783	0.966945	0.987711	0.978976	-0.00022517	0.968359	0.968584	0.989192	0.979167	0	0	0	0	0	0	0	0	0	0	0	0	0	0.925356	0	0	0	0	0.73998	0	1147	975	12408	12448	1197	1051	1187	1270	12384	12384	15810	11831
CSNK2A2	DSP	Y	N	-0.00022517	0.017	0.024	415	557	-6.07152e-05	0.958124	0.958185	0.996331	0.961713	-0.000591724	0.949627	0.950219	0.981343	0.968284	0	0.98	0.98	1	0.98	0	0.979167	0.979167	1	0.979167	-7.40778e-05	0.957576	0.95765	0.995797	0.961692	-0.000624668	0.948588	0.949213	0.980305	0.968284	-5.82571e-05	0.967838	0.967897	0.987711	0.979939	-0.00022517	0.968359	0.968584	0.989192	0.979167	0	0	0	0	0	0	0	0	0	0	0	0	0	0.925356	0	0	0	0	0.73998	0	1085	458	7353	7408	1318	452	3133	1262	7265	7265	13684	7692
CSNK2A2	HNF4A	Y	N	-0.00022517	0.017	0.027	415	461	4.84169e-06	0.975991	0.975986	0.996331	0.97958	-0.000696146	0.94403	0.944726	0.981343	0.962687	0	0.98	0.98	1	0.98	0	0.979167	0.979167	1	0.979167	5.05839e-06	0.975452	0.975447	0.995797	0.979564	-0.000734903	0.942991	0.943726	0.980305	0.962687	-7.56953e-05	0.967858	0.967933	0.987711	0.979976	-0.00022517	0.968359	0.968584	0.989192	0.979167	0	0	0	0	0	0	0	0	0	0	0	0	0	0.925356	0	0	0	0	0.73998	0	278286	366	7171	7229	277422	352	2452	1261	7070	7070	13583	7587
CSNK2A2	IRF7	Y	N	-0.00022517	0.017	0.021	415	272	2.79304e-06	0.975433	0.97543	0.996331	0.979022	-0.000417688	0.958955	0.959373	0.981343	0.977612	0	0.98	0.98	1	0.98	0	0.979167	0.979167	1	0.979167	-8.40636e-06	0.974899	0.974907	0.995797	0.979022	-0.000440942	0.957917	0.958357	0.980305	0.977612	-0.000127913	0.967829	0.967957	0.987711	0.98	-0.00022517	0.968359	0.968584	0.989192	0.979167	0	0	0	0	0	0	0	0	0	0	0	0	0	0.925356	0	0	0	0	0.73998	0	278058	685	7572	7625	23505	711	1493	1264	7503	7503	13830	7839
CSNK2A2	NFATC2	Y	N	-0.00022517	0.017	0.02	415	326	2.20771e-06	0.975273	0.975271	0.996331	0.978863	-0.000417688	0.958955	0.959373	0.981343	0.977612	0	0.98	0.98	1	0.98	0	0.979167	0.979167	1	0.979167	-2.22558e-06	0.974409	0.974411	0.995797	0.978524	-0.000440942	0.957917	0.958357	0.980305	0.977612	5.14621e-05	0.96717	0.967119	0.987711	0.979151	-0.00022517	0.968359	0.968584	0.989192	0.979167	0	0	0	0	0	0	0	0	0	0	0	0	0	0.925356	0	0	0	0	0.73998	0	278032	688	7724	7776	99838	712	283549	1266	7662	7662	13949	7960
CSNK2A2	NFKB2	Y	N	-0.00022517	0.017	0.021	415	290	-3.52534e-05	0.965063	0.965099	0.996331	0.968653	-0.000452495	0.95709	0.957542	0.981343	0.975746	0	0.98	0.98	1	0.98	0	0.979167	0.979167	1	0.979167	-5.30693e-05	0.964272	0.964325	0.995797	0.968396	-0.000477687	0.956051	0.956529	0.980305	0.975746	2.11818e-05	0.967337	0.967316	0.987711	0.979351	-0.00022517	0.968359	0.968584	0.989192	0.979167	0	0	0	0	0	0	0	0	0	0	0	0	0	0.925356	0	0	0	0	0.73998	0	3004	615	7570	7623	2246	614	282693	1263	7501	7501	13828	7837
CSNK2A2	PLAU	Y	Y	-0.00022517	0.017	0.001	415	294	-8.48728e-06	0.994018	0.994026	0.996331	0.997687	-3.48073e-05	0.979478	0.979512	0.981343	0.998134	0	1	1	1	1	0	0.979167	0.979167	1	0.979167	-9.7222e-06	0.993484	0.993494	0.995797	0.997687	-3.67452e-05	0.978439	0.978476	0.980305	0.998134	-1.5335e-05	0.986463	0.986479	0.987711	0.998752	-0.00022517	0.968359	0.968584	0.989192	0.979167	0	0	0	0	0	0	0	0	0	0	0.029633	0.925356	0.895724	0.925356	0.967977	0	0	0	0.73998	0	18544	7812	25067	25082	19007	8108	9997	1274	25066	25061	283361	22435
CSNK2A2	POU2F1	Y	N	-0.00022517	0.017	0.01	415	736	-1.35962e-05	0.970966	0.97098	0.996331	0.974555	-0.000278458	0.966418	0.966696	0.981343	0.985075	0	0.98	0.98	1	0.98	0	0.979167	0.979167	1	0.979167	-2.71803e-05	0.970432	0.970459	0.995797	0.974555	-0.000293961	0.965379	0.965673	0.980305	0.985075	-0.000123652	0.967833	0.967957	0.987711	0.98	-0.00022517	0.968359	0.968584	0.989192	0.979167	0	0	0	0	0	0	0	0	0	0	0	0	0	0.925356	0	0	0	0	0.73998	0	9037	1244	14568	14605	5923	1285	1550	1272	14550	14550	17121	13647
CSNK2A2	REL	Y	N	-0.00022517	0.017	0.02	415	368	-2.53028e-05	0.967775	0.967801	0.996331	0.971365	-0.00038288	0.960821	0.961204	0.981343	0.979478	0	0.98	0.98	1	0.98	0	0.979167	0.979167	1	0.979167	-4.08246e-05	0.967186	0.967227	0.995797	0.971309	-0.000404197	0.959782	0.960186	0.980305	0.979478	9.15303e-06	0.967834	0.967825	0.987711	0.979867	-0.00022517	0.968359	0.968584	0.989192	0.979167	0	0	0	0	0	0	0	0	0	0	0	0	0	0.925356	0	0	0	0	0.73998	0	4718	753	7723	7775	3402	787	281173	1265	7659	7659	13946	7957
CSNK2A2	RXRA	Y	N	-0.00022517	0.017	0.037	415	1074	-5.28133e-05	0.960278	0.96033	0.996331	0.963867	-0.000870183	0.934701	0.935572	0.981343	0.953358	0	0.98	0.98	1	0.98	0	0.979167	0.979167	1	0.979167	-7.54993e-05	0.958936	0.959011	0.995797	0.963059	-0.000918629	0.933663	0.934581	0.980305	0.953358	-0.000156802	0.965188	0.965345	0.987711	0.977356	-0.00022517	0.968359	0.968584	0.989192	0.979167	0	0	0	0	0	0	0	0	0	0	0	0	0	0.925356	0	0	0	0	0.73998	0	1414	279	6974	7034	1291	272	1219	1260	6836	6836	13425	7429
CSNK2A2	SRF	Y	N	-0.00022517	0.017	0.01	415	432	3.08571e-06	0.975512	0.975509	0.996331	0.979102	-0.000208844	0.970149	0.970358	0.981343	0.988806	0	0.98	0.98	1	0.98	0	0.979167	0.979167	1	0.979167	-1.48168e-06	0.974985	0.974987	0.995797	0.979102	-0.000220471	0.969111	0.969331	0.980305	0.988806	2.82698e-05	0.967985	0.967957	0.987711	0.98	-0.00022517	0.968359	0.968584	0.989192	0.979167	0	0	0	0	0	0	0	0	0	0	0	0	0	0.925356	0	0	0	0	0.73998	0	278074	1659	14575	14612	129912	1702	283083	1273	14558	14558	17128	13654
CSNK2A2	STAT2	Y	N	-0.00022517	0.017	0.014	415	223	-3.26194e-05	0.965781	0.965814	0.996331	0.969371	-0.000208844	0.970149	0.970358	0.981343	0.988806	0	0.98	0.98	1	0.98	0	0.979167	0.979167	1	0.979167	-3.50362e-05	0.965261	0.965296	0.995797	0.969371	-0.000220471	0.969111	0.969331	0.980305	0.988806	-3.7208e-05	0.96792	0.967957	0.987711	0.98	-0.00022517	0.968359	0.968584	0.989192	0.979167	0	0	0	0	0	0	0	0	0	0	0	0	0	0.925356	0	0	0	0	0.73998	0	3377	1637	12033	12077	4263	1701	4635	1268	11996	11997	15557	11574
CSNK2A2	TBP	Y	N	-0.00022517	0.017	0.016	415	468	-2.32541e-05	0.968334	0.968357	0.996331	0.971923	-0.00038288	0.960821	0.961204	0.981343	0.979478	0	0.98	0.98	1	0.98	0	0.979167	0.979167	1	0.979167	-4.02414e-05	0.967324	0.967365	0.995797	0.971448	-0.000404197	0.959782	0.960186	0.980305	0.979478	-3.70025e-05	0.96726	0.967297	0.987711	0.979332	-0.00022517	0.968359	0.968584	0.989192	0.979167	0	0	0	0	0	0	0	0	0	0	0	0	0	0.925356	0	0	0	0	0.73998	0	5279	755	8727	8775	3472	789	4652	1267	8682	8682	14646	8664
CSNK2A2	TFDP1	Y	N	-0.00022517	0.017	0.011	415	416	-3.64559e-06	0.973678	0.973682	0.996331	0.977267	-0.000174037	0.972015	0.972189	0.981343	0.990672	0	0.98	0.98	1	0.98	0	0.979167	0.979167	1	0.979167	-1.14056e-05	0.973148	0.97316	0.995797	0.977267	-0.000183726	0.970976	0.97116	0.980305	0.990672	0.000128991	0.968086	0.967957	0.987711	0.98	-0.00022517	0.968359	0.968584	0.989192	0.979167	0	0	0	0	0	0	0	0	0	0	0	0	0	0.925356	0	0	0	0	0.73998	0	59412	1829	13267	13304	15314	1974	283962	1271	13246	13246	16480	12504
CSNK2A2	ZEB1	Y	N	-0.00022517	0.017	0.013	415	331	-6.57223e-06	0.97288	0.972887	0.996331	0.97647	-0.000104422	0.975746	0.975851	0.981343	0.994403	0	0.98	0.98	1	0.98	0	0.979167	0.979167	1	0.979167	-1.91343e-05	0.972346	0.972366	0.995797	0.97647	-0.000110235	0.974708	0.974818	0.980305	0.994403	-0.000142614	0.967814	0.967957	0.987711	0.98	-0.00022517	0.968359	0.968584	0.989192	0.979167	0	0	0	0	0	0	0	0	0	0	0	0	0	0.925356	0	0	0	0	0.73998	0	28353	3312	12168	12210	9000	3584	1358	1269	12138	12139	15647	11665
CTNNA1	VDR	Y	N	-0.000224968	0.018	0.025	139	414	1.27436e-05	0.978145	0.978132	0.996331	0.981734	-0.00038288	0.960821	0.961204	0.979478	0.981343	0	0.98	0.98	1	0.98	0	0.979167	0.979167	1	0.979167	9.64221e-06	0.97778	0.977771	0.996212	0.981489	-0.000386224	0.960658	0.961044	0.979478	0.98118	-2.70336e-05	0.96532	0.965347	0.98582	0.979232	-0.000224968	0.968136	0.968361	0.98944	0.978696	0	0	0	0	0	0	0	0	0	0	0	0	0	0.965204	0	0	0	0	0.919037	0	278967	748	7247	7305	277973	828	6145	1275	7151	7151	13627	7632
JUNB	SUMO1	N	N	-0.000224906	0.025	0.011	388	1182	-0.000158255	0.980617	0.980776	0.994177	0.98652	-4.87302e-05	0.983209	0.983258	0.98694	0.996269	0	1	1	1	1	0	1	1	1	1	-0.000502387	0.955019	0.955521	0.979182	0.975836	-0.000129319	0.974722	0.974851	0.981845	0.992877	-0.000636866	0.945841	0.946478	0.980679	0.965125	-0.000224906	0.964846	0.96507	0.973255	0.991591	0	0	0	0	0	0	0	0	0	0	0.133287	0.366382	0.233095	0.636208	0.366382	0.0552787	0.263068	0.207789	0.263068	0.789869	376	5644	8350	8401	292	2985	178	1276	8292	8292	284603	282580
HMGA1	STX4	N	Y	-0.000224579	0.011	0.031	192	78	-2.29042e-05	0.990269	0.990292	0.996012	0.994257	-0.000414207	0.955224	0.955638	0.98694	0.968284	0	1	1	1	1	0	1	1	1	1	-2.63989e-05	0.983776	0.983802	0.992109	0.991628	-0.00049193	0.952773	0.953265	0.98449	0.968284	5.82418e-05	0.966737	0.966679	0.992534	0.97395	-0.000224579	0.962533	0.962758	0.992508	0.970026	0	0	0	0	0	0	0	0	0	0	0.0412342	0.80783	0.766596	0.82601	0.928071	0.134558	0.472973	0.338415	0.715505	0.472973	5342	710	7296	7353	6213	606	283617	1277	7202	7202	284046	284387
FANCG	JUNB	Y	N	-0.000224389	0.003	0.025	79	388	-1.16112e-05	0.992183	0.992195	0.998006	0.994177	-7.30953e-05	0.981343	0.981416	0.994403	0.98694	0	1	1	1	1	0	1	1	1	1	-3.85333e-05	0.977134	0.977173	0.997948	0.979182	-0.000101613	0.976248	0.97635	0.994403	0.981845	-2.38149e-05	0.979332	0.979356	0.998651	0.980679	-0.000224389	0.964865	0.965089	0.99161	0.973255	0	0	0	0	0	0	0	0	0	0	0.0159227	0.636208	0.620285	0.974972	0.636208	0.0992484	0.263068	0.16382	0.622727	0.263068	11134	4139	13380	13417	3706	3784	6841	1278	13361	13361	281546	283904
CSNK2B	ELF3	Y	Y	-0.00022437	0.011	0.007	333	57	-1.2521e-05	0.992901	0.992914	0.996171	0.99673	-0.000146191	0.975746	0.975892	0.98694	0.988806	0	1	1	1	1	0	0.979167	0.979167	0.979167	1	-1.37164e-05	0.992535	0.992549	0.995806	0.99673	-0.000146191	0.975746	0.975892	0.98694	0.988806	-2.99619e-05	0.987176	0.987206	0.990249	0.996927	-0.00022437	0.962445	0.96267	0.969899	0.992546	0	0	0	0	0	0	0	0	0	0	0.0129081	0.95095	0.938041	0.954048	0.983223	0	0	0	0	0.76741	10011	2437	25399	25414	12363	2704	5592	1279	25398	25393	280702	22491
CTNNB1	STX6	N	Y	-0.000223437	0.118	0.002	748	70	-3.01445e-05	0.981734	0.981764	0.983569	0.998165	-0.000556917	0.847015	0.847572	0.850746	0.996269	0	1	1	1	1	0	1	1	1	1	-0.00011687	0.948969	0.949086	0.951372	0.997597	-0.000610566	0.832637	0.833247	0.836368	0.996269	-5.18072e-05	0.941024	0.941076	0.941916	0.999108	-0.000223437	0.943349	0.943573	0.947614	0.995735	0	0	0	0	0	0	0	0	0	0	0.0161214	0.576553	0.560432	0.576553	0.972038	0.0681093	0.332676	0.264567	0.332676	0.795268	3722	491	1878	1950	790	474	3484	1280	1656	1656	281590	283089
ELF3	STX4	Y	Y	-0.000223429	0.007	0.031	57	78	-1.87814e-05	0.990987	0.991005	0.99673	0.994257	-0.000355035	0.95709	0.957445	0.988806	0.968284	0	1	1	1	1	0	1	1	1	1	-2.73805e-05	0.988357	0.988385	0.99673	0.991628	-0.000355035	0.95709	0.957445	0.988806	0.968284	-8.00416e-05	0.970878	0.970958	0.996927	0.97395	-0.000223429	0.962572	0.962795	0.992546	0.970026	0	0	0	0	0	0	0	0	0	0	0.0155704	0.928071	0.9125	0.983223	0.928071	0.110009	0.472973	0.362964	0.76741	0.472973	6594	790	7560	7613	5873	944	2334	1281	7489	7489	281457	284094
DNMT1	IL6ST	Y	Y	-0.000223209	0.013	0.002	125	57	-7.15756e-06	0.994417	0.994424	0.996411	0.998006	-8.35375e-05	0.973881	0.973964	0.977612	0.996269	0	1	1	1	1	0	1	1	1	1	-7.16549e-06	0.994413	0.99442	0.996407	0.998006	-8.35375e-05	0.973881	0.973964	0.977612	0.996269	-5.66344e-05	0.984255	0.984312	0.989817	0.994438	-0.000223209	0.969525	0.969748	0.981768	0.987757	0	0	0	0	0	0	0	0	0	0	0.026283	0.767668	0.741385	0.965763	0.767668	0.118312	0.435897	0.317585	0.728577	0.435897	24704	3797	30635	30645	29487	4272	3218	1282	30634	30629	283174	284228
CCDC8	DNMT1	N	Y	-0.000222484	0.019	0.013	554	125	-1.37425e-05	0.992582	0.992596	0.996171	0.996411	-0.000250613	0.966418	0.966669	0.988806	0.977612	0	1	1	1	1	0	1	1	1	1	-6.35652e-05	0.978717	0.978781	0.98231	0.996407	-0.000432175	0.958308	0.95874	0.980696	0.977612	-0.000191897	0.970972	0.971164	0.981155	0.989817	-0.000222484	0.969565	0.969788	0.987797	0.981768	0	0	0	0	0	0	0	0	0	0	0.0254483	0.933474	0.908026	0.940217	0.965763	0.108309	0.728577	0.620268	0.851342	0.728577	8916	1344	9820	9866	1638	739	1031	1283	9782	9783	283110	284049
PTPN11	SRRM2	Y	N	-0.000222445	0.009	0.091	248	293	-2.41767e-07	0.996889	0.996889	0.996969	0.99992	-1.74037e-05	0.988806	0.988823	0.990672	0.998134	0	1	1	1	1	0	1	1	1	1	-1.05272e-05	0.993509	0.993519	0.996675	0.996834	-0.000150622	0.974525	0.974676	0.990672	0.983853	-0.000295244	0.9266	0.926895	0.995729	0.930871	-0.000222445	0.926314	0.926537	0.996846	0.929468	0	0	0	0	0	0	0	0	0	0	0.0142042	0.823242	0.809037	0.982746	0.823242	0.0489464	0.66446	0.615514	0.926337	0.66446	216220	11063	2599	2670	16992	2558	689	1284	2395	2395	281185	282082
BRD2	MOV10	Y	Y	-0.000222097	0.01	0.005	59	1042	-1.31317e-05	0.992741	0.992755	0.99657	0.996171	-0.000121826	0.977612	0.977734	0.98694	0.990672	0	1	1	1	1	0	0.979167	0.979167	1	0.979167	-1.56736e-05	0.992	0.992016	0.99657	0.99543	-0.000121826	0.977612	0.977734	0.98694	0.990672	-4.96047e-05	0.985678	0.985728	0.994133	0.991545	-0.000222097	0.965594	0.965816	0.991391	0.974203	0	0	0	0	0	0	0	0	0	0	0.0193863	0.948842	0.929456	0.979568	0.948842	0	0	0	0.824311	0	9456	2914	30798	30806	10902	3214	3625	1285	30797	30792	282229	27159
FAM20C	VDR	Y	N	-0.000221749	0.003	0.025	73	414	1.85715e-05	0.978464	0.978445	0.99665	0.981734	-0.000104422	0.975746	0.975851	0.994403	0.981343	0	0.98	0.98	1	0.98	0	0.979167	0.979167	1	0.979167	1.29978e-05	0.977962	0.977949	0.996393	0.981489	-0.000105334	0.975583	0.975689	0.994403	0.98118	-0.000129469	0.971669	0.971798	0.992408	0.979232	-0.000221749	0.968287	0.968509	0.989591	0.978696	0	0	0	0	0	0	0	0	0	0	0	0	0	0.668629	0	0	0	0	0.564103	0	279507	3324	13376	13413	278351	3652	1475	1286	13357	13357	16529	12556
DDX21	SUMO2	Y	N	-0.000221525	0.005	0.032	297	1651	-0.000120374	0.962192	0.962312	0.99649	0.965702	-5.56917e-05	0.985075	0.98513	0.992537	0.992537	0	1	1	1	1	0	1	1	1	1	0.000204479	0.93302	0.932815	0.99648	0.93611	-0.000123284	0.976128	0.976251	0.992444	0.983684	0.000258426	0.921624	0.921366	0.994327	0.926623	-0.000221525	0.927877	0.928098	0.996785	0.931092	0	0	0	0	0	0	0	0	0	0	0.00341335	0.580696	0.577283	0.988064	0.584257	0.0378709	0.633705	0.595834	0.940239	0.633705	453	5140	7674	7726	284160	3180	284252	1287	7607	7607	238067	280821
EMD	JUNB	N	N	-0.000220763	0.015	0.025	245	388	-1.02178e-05	0.992422	0.992433	0.998245	0.994177	-4.87302e-05	0.983209	0.983258	0.996269	0.98694	0	1	1	1	1	0	1	1	1	1	-0.000139857	0.972316	0.972456	0.99313	0.979182	-0.000189571	0.971403	0.971593	0.989558	0.981845	-0.000240138	0.967349	0.967589	0.986652	0.980679	-0.000220763	0.965	0.965221	0.991746	0.973255	0	0	0	0	0	0	0	0	0	0	0.067718	0.632249	0.564531	0.887337	0.636208	0.0343031	0.263068	0.228765	0.869604	0.263068	13491	5642	7403	7458	649	1944	838	1288	7323	7323	284432	280322
ATF3	CTNNA1	N	Y	-0.000220001	0.018	0.018	314	139	-2.61808e-05	0.967536	0.967562	0.971125	0.996331	-0.000421168	0.958955	0.959376	0.979478	0.979478	0	0.98	0.98	0.98	1	0	0.979167	0.979167	0.979167	1	-2.99498e-05	0.967328	0.967358	0.971037	0.996212	-0.000421168	0.958955	0.959376	0.979478	0.979478	2.35705e-05	0.965642	0.965619	0.979508	0.98582	-0.000220001	0.968607	0.968827	0.979167	0.98944	0	0	0	0	0	0	0	0	0	0	0	0	0	0	0.965204	0	0	0	0	0.919037	4562	672	8374	8424	5276	748	282839	1294	8317	8317	14537	8553
CTNNA1	FOS	Y	N	-0.000220001	0.018	0.028	139	540	-2.91074e-05	0.966738	0.966768	0.996331	0.970328	-0.000612609	0.949627	0.950239	0.979478	0.970149	0	0.98	0.98	1	0.98	0	0.979167	0.979167	1	0.979167	-3.60254e-05	0.965725	0.965761	0.996212	0.969433	-0.000612609	0.949627	0.950239	0.979478	0.970149	-3.8482e-05	0.962772	0.96281	0.98582	0.976659	-0.000220001	0.968607	0.968827	0.98944	0.979167	0	0	0	0	0	0	0	0	0	0	0	0	0	0.965204	0	0	0	0	0.919037	0	3953	418	7130	7188	4070	456	4496	1289	7021	7021	13549	7553
CTNNA1	IRF7	Y	N	-0.000220001	0.018	0.021	139	272	2.79304e-06	0.975433	0.97543	0.996331	0.979022	-0.000459456	0.95709	0.957549	0.979478	0.977612	0	0.98	0.98	1	0.98	0	0.979167	0.979167	1	0.979167	2.98928e-07	0.975314	0.975314	0.996212	0.979022	-0.000459456	0.95709	0.957549	0.979478	0.977612	-1.54136e-07	0.966104	0.966104	0.98582	0.98	-0.000220001	0.968607	0.968827	0.98944	0.979167	0	0	0	0	0	0	0	0	0	0	0	0	0	0.965204	0	0	0	0	0.919037	0	278057	601	7500	7554	276904	663	118836	1291	7426	7426	13795	7803
CTNNA1	NFATC2	Y	N	-0.000220001	0.018	0.02	139	326	2.20771e-06	0.975273	0.975271	0.996331	0.978863	-0.000459456	0.95709	0.957549	0.979478	0.977612	0	0.98	0.98	1	0.98	0	0.979167	0.979167	1	0.979167	-1.58942e-06	0.974815	0.974817	0.996212	0.978524	-0.000459456	0.95709	0.957549	0.979478	0.977612	-6.48599e-05	0.965202	0.965267	0.98582	0.979151	-0.000220001	0.968607	0.968827	0.98944	0.979167	0	0	0	0	0	0	0	0	0	0	0	0	0	0.965204	0	0	0	0	0.919037	0	278031	603	7669	7721	125466	665	2821	1293	7602	7602	13924	7933
CTNNA1	NFKB2	Y	N	-0.000220001	0.018	0.021	139	290	-3.52534e-05	0.965063	0.965099	0.996331	0.968653	-0.000497744	0.955224	0.955722	0.979478	0.975746	0	0.98	0.98	1	0.98	0	0.979167	0.979167	1	0.979167	-3.99543e-05	0.964687	0.964727	0.996212	0.968396	-0.000497744	0.955224	0.955722	0.979478	0.975746	-0.000100079	0.965364	0.965464	0.98582	0.979351	-0.000220001	0.968607	0.968827	0.98944	0.979167	0	0	0	0	0	0	0	0	0	0	0	0	0	0.965204	0	0	0	0	0.919037	0	3003	554	7499	7553	3493	598	1884	1290	7425	7425	13794	7802
CTNNA1	PLAU	Y	Y	-0.000220001	0.018	0.001	139	294	-8.48728e-06	0.994018	0.994026	0.996331	0.997687	-3.8288e-05	0.977612	0.97765	0.979478	0.998134	0	1	1	1	1	0	0.979167	0.979167	1	0.979167	-8.7623e-06	0.993899	0.993908	0.996212	0.997687	-3.8288e-05	0.977612	0.97765	0.979478	0.998134	-1.76946e-05	0.984572	0.98459	0.98582	0.998752	-0.000220001	0.968607	0.968827	0.98944	0.979167	0	0	0	0	0	0	0	0	0	0	0.0179444	0.952239	0.934295	0.965204	0.967977	0	0	0	0.919037	0	18536	7108	24814	24830	22074	7858	8852	1300	24813	24808	281979	22363
CTNNA1	POU2F1	Y	N	-0.000220001	0.018	0.01	139	736	-1.35962e-05	0.970966	0.97098	0.996331	0.974555	-0.000306304	0.964552	0.964859	0.979478	0.985075	0	0.98	0.98	1	0.98	0	0.979167	0.979167	1	0.979167	-1.66214e-05	0.970847	0.970864	0.996212	0.974555	-0.000306304	0.964552	0.964859	0.979478	0.985075	2.01305e-05	0.966124	0.966104	0.98582	0.98	-0.000220001	0.968607	0.968827	0.98944	0.979167	0	0	0	0	0	0	0	0	0	0	0	0	0	0.965204	0	0	0	0	0.919037	0	9036	985	13334	13371	10343	1123	282640	1298	13314	13314	16513	12540
CTNNA1	REL	Y	N	-0.000220001	0.018	0.02	139	368	-2.53028e-05	0.967775	0.967801	0.996331	0.971365	-0.000421168	0.958955	0.959376	0.979478	0.979478	0	0.98	0.98	1	0.98	0	0.979167	0.979167	1	0.979167	-2.89186e-05	0.967601	0.96763	0.996212	0.971309	-0.000421168	0.958955	0.959376	0.979478	0.979478	-2.8679e-05	0.965944	0.965972	0.98582	0.979867	-0.000220001	0.968607	0.968827	0.98944	0.979167	0	0	0	0	0	0	0	0	0	0	0	0	0	0.965204	0	0	0	0	0.919037	0	4717	670	7668	7720	5479	746	5817	1292	7601	7601	13923	7932
CTNNA1	SRF	Y	N	-0.000220001	0.018	0.01	139	432	3.08571e-06	0.975512	0.975509	0.996331	0.979102	-0.000229728	0.968284	0.968513	0.979478	0.988806	0	0.98	0.98	1	0.98	0	0.979167	0.979167	1	0.979167	6.01077e-07	0.975394	0.975393	0.996212	0.979102	-0.000229728	0.968284	0.968513	0.979478	0.988806	1.56542e-05	0.966119	0.966104	0.98582	0.98	-0.000220001	0.968607	0.968827	0.98944	0.979167	0	0	0	0	0	0	0	0	0	0	0	0	0	0.965204	0	0	0	0	0.919037	0	278073	1494	13355	13392	276971	1652	282233	1299	13336	13336	16521	12548
CTNNA1	TBP	Y	N	-0.000220001	0.018	0.016	139	468	-2.32541e-05	0.968334	0.968357	0.996331	0.971923	-0.000421168	0.958955	0.959376	0.979478	0.979478	0	0.98	0.98	1	0.98	0	0.979167	0.979167	1	0.979167	-2.8393e-05	0.967739	0.967768	0.996212	0.971448	-0.000421168	0.958955	0.959376	0.979478	0.979478	-4.92943e-05	0.965396	0.965445	0.98582	0.979332	-0.000220001	0.968607	0.968827	0.98944	0.979167	0	0	0	0	0	0	0	0	0	0	0	0	0	0.965204	0	0	0	0	0.919037	0	5278	674	8619	8668	5614	750	3642	1295	8571	8571	14630	8647
CTNNA1	TFDP1	Y	N	-0.000220001	0.018	0.011	139	416	-3.64559e-06	0.973678	0.973682	0.996331	0.977267	-0.00019144	0.970149	0.970341	0.979478	0.990672	0	0.98	0.98	1	0.98	0	0.979167	0.979167	1	0.979167	-6.34833e-06	0.973559	0.973565	0.996212	0.977267	-0.00019144	0.970149	0.970341	0.979478	0.990672	-8.66798e-05	0.966017	0.966104	0.98582	0.98	-0.000220001	0.968607	0.968827	0.98944	0.979167	0	0	0	0	0	0	0	0	0	0	0	0	0	0.965204	0	0	0	0	0.919037	0	59411	1720	12491	12529	34525	1916	2153	1297	12469	12469	15840	11861
CTNNA1	ZEB1	Y	N	-0.000220001	0.018	0.013	139	331	-6.57223e-06	0.97288	0.972887	0.996331	0.97647	-0.000114864	0.973881	0.973995	0.979478	0.994403	0	0.98	0.98	1	0.98	0	0.979167	0.979167	1	0.979167	-9.36981e-06	0.972761	0.972771	0.996212	0.97647	-0.000114864	0.973881	0.973995	0.979478	0.994403	6.57084e-05	0.96617	0.966104	0.98582	0.98	-0.000220001	0.968607	0.968827	0.98944	0.979167	0	0	0	0	0	0	0	0	0	0	0	0	0	0.965204	0	0	0	0	0.919037	0	28352	3070	12119	12161	20006	3461	283684	1296	12089	12090	15616	11634
JAK2	VDR	Y	N	-0.000219957	0.007	0.025	160	414	2.00285e-05	0.978544	0.978523	0.99673	0.981734	-0.000139229	0.973881	0.97402	0.992537	0.981343	0	0.98	0.98	1	0.98	0	0.979167	0.979167	1	0.979167	1.56044e-05	0.978102	0.978087	0.996534	0.981489	-0.000146532	0.973394	0.973541	0.992214	0.98118	-1.43323e-05	0.975356	0.97537	0.996056	0.979232	-0.000219957	0.968371	0.968591	0.989675	0.978696	0	0	0	0	0	0	0	0	0	0	0	0	0	0.9783	0	0	0	0	0.663636	0	279685	2474	9832	9876	278618	2661	10543	1301	9794	9795	14872	9394
DNMT1	PRKDC	Y	Y	-0.00021885	0.013	0.011	125	386	-1.43151e-05	0.992422	0.992437	0.996411	0.996012	-0.00033415	0.962687	0.963021	0.977612	0.985075	0	1	1	1	1	0	1	1	1	1	-1.49253e-05	0.992253	0.992268	0.996407	0.995846	-0.00033415	0.962687	0.963021	0.977612	0.985075	-0.000137239	0.97634	0.976477	0.989817	0.986523	-0.00021885	0.969764	0.969983	0.981768	0.987996	0	0	0	0	0	0	0	0	0	0	-0.00107648	0.934321	0.935398	0.965763	0.968558	0.0940277	0.728577	0.63455	0.728577	0.870943	8561	928	18204	18232	11430	1039	1392	1302	18195	18191	280	283824
ATM	MAVS	Y	Y	-0.00021828	0.011	0.004	293	121	-1.81707e-05	0.991465	0.991483	0.995533	0.995932	-0.000139229	0.973881	0.97402	0.981343	0.992537	0	1	1	1	1	0	1	1	1	1	-2.3734e-05	0.990236	0.99026	0.994806	0.995431	-0.000139229	0.973881	0.97402	0.981343	0.992537	-7.03903e-05	0.98281	0.982881	0.989539	0.993271	-0.00021828	0.970036	0.970254	0.982531	0.987505	0	0	0	0	0	0	0	0	0	0	0.0446479	0.830068	0.78542	0.946212	0.830068	0.200185	0.673646	0.473462	0.702834	0.673646	6849	2563	30748	30758	6992	2799	2608	1303	30747	30742	284133	284611
PTPRJ	SRRM2	Y	N	-0.000218051	0.007	0.091	87	293	-2.48129e-07	0.996809	0.99681	0.996889	0.99992	-2.08844e-05	0.98694	0.986961	0.988806	0.998134	0	1	1	1	1	0	1	1	1	1	-9.94772e-06	0.993692	0.993702	0.996858	0.996834	-0.000180746	0.972659	0.97284	0.988806	0.983853	-0.000220359	0.927683	0.927903	0.996812	0.930871	-0.000218051	0.926376	0.926595	0.996908	0.929468	0	0	0	0	0	0	0	0	0	0	0.00687785	0.823242	0.816364	0.991645	0.823242	0.025138	0.66446	0.639322	0.962168	0.66446	216012	9759	2621	2692	18401	2011	907	1304	2418	2418	273032	278927
ATF3	BCLAF1	N	N	-0.000218022	0.018	0.017	314	131	0	0.971125	0.971125	0.971125	1	-3.8288e-05	0.977612	0.97765	0.979478	0.998134	0	0.98	0.98	0.98	1	0	0.979167	0.979167	0.979167	1	-5.80252e-06	0.970721	0.970727	0.971037	0.999681	-7.89978e-05	0.975628	0.975707	0.979478	0.996151	-0.00011921	0.963611	0.96373	0.979508	0.983892	-0.000218022	0.968702	0.96892	0.979167	0.989535	0	0	0	0	0.719913	0	0	0	0	0	0	0	0	0	0.951837	0	0	0	0	0.854538	247537	6988	8467	8516	38641	4509	1609	1311	8413	8413	14576	8592
BCLAF1	CREB1	N	N	-0.000218022	0.017	0.031	131	698	0	0.970168	0.970168	1	0.970168	-7.30953e-05	0.958955	0.959028	0.998134	0.960821	0	0.98	0.98	1	0.98	0	0.979167	0.979167	1	0.979167	-3.68474e-06	0.969625	0.969628	0.999681	0.969938	-0.000150814	0.956972	0.957122	0.996151	0.960821	-5.47472e-05	0.963617	0.963671	0.983892	0.979449	-0.000218022	0.968702	0.96892	0.989535	0.979167	0	0	0	0.719913	0	0	0	0	0	0	0	0	0	0.951837	0	0	0	0	0.854538	0	247454	4242	7064	7123	63190	2557	3319	1305	6942	6942	13496	7500
BCLAF1	CUX1	N	Y	-0.000218022	0.017	0.012	131	569	0	0.962192	0.962192	1	0.962192	-3.13266e-05	0.981343	0.981375	0.998134	0.983209	0	0.98	0.98	1	0.98	0	0.979167	0.979167	1	0.979167	-4.69813e-06	0.96188	0.961885	0.999681	0.962192	-6.46345e-05	0.97936	0.979424	0.996151	0.983209	-7.4751e-05	0.963132	0.963206	0.983892	0.978976	-0.000218022	0.968702	0.96892	0.989535	0.979167	0	0	0	0.719913	0	0	0	0	0	0	0	0	0	0.951837	0	0	0	0	0.854538	0	247758	8074	12411	12451	48990	5222	2478	1314	12388	12388	15812	11833
BCLAF1	DSP	N	N	-0.000218022	0.017	0.024	131	557	0	0.961713	0.961713	1	0.961713	-5.91724e-05	0.966418	0.966477	0.998134	0.968284	0	0.98	0.98	1	0.98	0	0.979167	0.979167	1	0.979167	-3.79074e-06	0.961381	0.961385	0.999681	0.961692	-0.000122087	0.964434	0.964556	0.996151	0.968284	-3.34286e-06	0.964151	0.964154	0.983892	0.979939	-0.000218022	0.968702	0.96892	0.989535	0.979167	0	0	0	0.719913	0	0	0	0	0	0	0	0	0	0.951837	0	0	0	0	0.854538	0	247474	4953	7354	7409	61474	3183	29941	1307	7266	7266	13685	7693
BCLAF1	FOS	N	N	-0.000218022	0.017	0.028	131	540	0	0.970328	0.970328	1	0.970328	-5.56917e-05	0.968284	0.968339	0.998134	0.970149	0	0.98	0.98	1	0.98	0	0.979167	0.979167	1	0.979167	-3.05448e-06	0.969121	0.969124	0.999681	0.969433	-0.000114906	0.9663	0.966415	0.996151	0.970149	-5.35656e-06	0.960921	0.960927	0.983892	0.976659	-0.000218022	0.968702	0.96892	0.989535	0.979167	0	0	0	0.719913	0	0	0	0	0	0	0	0	0	0.951837	0	0	0	0	0.854538	0	247463	5131	7139	7197	75557	3351	21971	1306	7031	7031	13559	7563
BCLAF1	IRF7	N	N	-0.000218022	0.017	0.021	131	272	0	0.979022	0.979022	1	0.979022	-4.17688e-05	0.975746	0.975788	0.998134	0.977612	0	0.98	0.98	1	0.98	0	0.979167	0.979167	1	0.979167	7.686e-07	0.978711	0.97871	0.999681	0.979022	-8.61794e-05	0.973763	0.973849	0.996151	0.977612	4.5842e-06	0.964218	0.964214	0.983892	0.98	-0.000218022	0.968702	0.96892	0.989535	0.979167	0	0	0	0.719913	0	0	0	0	0	0	0	0	0	0.951837	0	0	0	0	0.854538	0	247484	6246	7578	7631	276985	4136	279867	1309	7509	7509	13834	7843
BCLAF1	NFKB2	N	N	-0.000218022	0.017	0.021	131	290	0	0.968653	0.968653	1	0.968653	-4.52495e-05	0.973881	0.973926	0.998134	0.975746	0	0.98	0.98	1	0.98	0	0.979167	0.979167	1	0.979167	-5.56646e-06	0.968081	0.968087	0.999681	0.968396	-9.3361e-05	0.971897	0.97199	0.996151	0.975746	-0.000115828	0.96346	0.963576	0.983892	0.979351	-0.000218022	0.968702	0.96892	0.989535	0.979167	0	0	0	0.719913	0	0	0	0	0	0	0	0	0	0.951837	0	0	0	0	0.854538	0	247483	5872	7577	7630	40494	3901	1639	1308	7508	7508	13833	7842
BCLAF1	PLAU	N	Y	-0.000218022	0.017	0.001	131	294	0	0.997687	0.997687	1	0.997687	-3.48073e-06	0.996269	0.996272	0.998134	0.998134	0	1	1	1	1	0	0.979167	0.979167	1	0.979167	-7.37674e-07	0.997368	0.997369	0.999681	0.997687	-7.18162e-06	0.994285	0.994292	0.996151	0.998134	-2.01012e-05	0.982644	0.982664	0.983892	0.998752	-0.000218022	0.968702	0.96892	0.989535	0.979167	0	0	0	0.719913	0	0	0	0	0	0	0.030481	0.951837	0.921356	0.951837	0.967977	0	0	0	0.854538	0	248595	18040	25180	25195	175142	16311	7906	1318	25179	25174	283446	22460
BCLAF1	POU2F1	N	N	-0.000218022	0.017	0.01	131	736	0	0.974555	0.974555	1	0.974555	-2.78458e-05	0.983209	0.983237	0.998134	0.985075	0	0.98	0.98	1	0.98	0	0.979167	0.979167	1	0.979167	-1.26999e-06	0.974243	0.974245	0.999681	0.974555	-5.74529e-05	0.981225	0.981283	0.996151	0.985075	-1.59875e-05	0.964198	0.964214	0.983892	0.98	-0.000218022	0.968702	0.96892	0.989535	0.979167	0	0	0	0.719913	0	0	0	0	0	0	0	0	0	0.951837	0	0	0	0	0.854538	0	247900	8647	14573	14610	141192	5786	9624	1316	14556	14556	17126	13652
BCLAF1	REL	N	N	-0.000218022	0.017	0.02	131	368	0	0.971365	0.971365	1	0.971365	-3.8288e-05	0.977612	0.97765	0.998134	0.979478	0	0.98	0.98	1	0.98	0	0.979167	0.979167	1	0.979167	-4.43913e-06	0.970995	0.970999	0.999681	0.971309	-7.89978e-05	0.975628	0.975707	0.996151	0.979478	-0.000115387	0.963967	0.964083	0.983892	0.979867	-0.000218022	0.968702	0.96892	0.989535	0.979167	0	0	0	0.719913	0	0	0	0	0	0	0	0	0	0.951837	0	0	0	0	0.854538	0	247488	6986	7726	7778	52217	4508	1643	1310	7664	7664	13951	7962
BCLAF1	SRF	N	N	-0.000218022	0.017	0.01	131	432	0	0.979102	0.979102	1	0.979102	-2.08844e-05	0.98694	0.986961	0.998134	0.988806	0	0.98	0.98	1	0.98	0	0.979167	0.979167	1	0.979167	-1.34762e-06	0.978788	0.97879	0.999681	0.979102	-4.30897e-05	0.984957	0.985	0.996151	0.988806	4.59202e-05	0.96426	0.964214	0.983892	0.98	-0.000218022	0.968702	0.96892	0.989535	0.979167	0	0	0	0.719913	0	0	0	0	0	0	0	0	0	0.951837	0	0	0	0	0.854538	0	247905	9792	14611	14647	136507	6603	283471	1317	14594	14593	17150	13676
BCLAF1	TBP	N	N	-0.000218022	0.017	0.016	131	468	0	0.971923	0.971923	1	0.971923	-3.8288e-05	0.977612	0.97765	0.998134	0.979478	0	0.98	0.98	1	0.98	0	0.979167	0.979167	1	0.979167	-3.88346e-06	0.971134	0.971138	0.999681	0.971448	-7.89978e-05	0.975628	0.975707	0.996151	0.979478	-5.90941e-05	0.963497	0.963557	0.983892	0.979332	-0.000218022	0.968702	0.96892	0.989535	0.979167	0	0	0	0.719913	0	0	0	0	0	0	0	0	0	0.951837	0	0	0	0	0.854538	0	247545	6990	8759	8807	59957	4511	3101	1312	8714	8714	14669	8687
BCLAF1	TFDP1	N	N	-0.000218022	0.017	0.011	131	416	0	0.977267	0.977267	1	0.977267	-1.74037e-05	0.988806	0.988823	0.998134	0.990672	0	0.98	0.98	1	0.98	0	0.979167	0.979167	1	0.979167	-1.84103e-06	0.976954	0.976956	0.999681	0.977267	-3.59081e-05	0.986822	0.986858	0.996151	0.990672	4.03335e-05	0.964254	0.964214	0.983892	0.98	-0.000218022	0.968702	0.96892	0.989535	0.979167	0	0	0	0.719913	0	0	0	0	0	0	0	0	0	0.951837	0	0	0	0	0.854538	0	247810	11094	13287	13324	113539	8308	283381	1315	13266	13266	16492	12517
BCLAF1	ZEB1	N	N	-0.000218022	0.017	0.013	131	331	0	0.97647	0.97647	1	0.97647	-1.04422e-05	0.992537	0.992548	0.998134	0.994403	0	0.98	0.98	1	0.98	0	0.979167	0.979167	1	0.979167	-1.57864e-06	0.976157	0.976158	0.999681	0.97647	-2.15448e-05	0.990554	0.990575	0.996151	0.994403	-2.74982e-05	0.964186	0.964214	0.983892	0.98	-0.000218022	0.968702	0.96892	0.989535	0.979167	0	0	0	0.719913	0	0	0	0	0	0	0	0	0	0.951837	0	0	0	0	0.854538	0	247753	13476	12193	12235	125685	10713	6048	1313	12164	12165	15665	11683
CSNK2B	RETREG3	Y	Y	-0.000217708	0.011	0.01	333	56	-1.31317e-05	0.992741	0.992755	0.996171	0.99657	-0.000170556	0.973881	0.974051	0.98694	0.98694	0	1	1	1	1	0	0.979167	0.979167	0.979167	1	-1.43855e-05	0.992376	0.99239	0.995806	0.99657	-0.000170556	0.973881	0.974051	0.98694	0.98694	-6.9353e-05	0.983137	0.983206	0.990249	0.992888	-0.000217708	0.962667	0.962884	0.969899	0.992767	0	0	0	0	0	0	0	0	0	0	0.042647	0.928071	0.885424	0.954048	0.928071	0	0	0	0	0.908147	9451	1903	21087	21105	11862	2148	2647	1319	21085	21080	284088	19012
PTPN11	SUMO2	Y	N	-0.000217325	0.009	0.032	248	1651	-0.00010396	0.96267	0.962774	0.996969	0.965702	-6.96146e-05	0.983209	0.983279	0.990672	0.992537	0	1	1	1	1	0	1	1	1	1	-0.000212457	0.932785	0.932997	0.996675	0.93611	-0.000152205	0.974355	0.974507	0.990672	0.983684	-0.000313386	0.922352	0.922665	0.995729	0.926623	-0.000217325	0.927938	0.928155	0.996846	0.931092	0	0	0	0	0	0	0	0	0	0	0.00726374	0.58144	0.574176	0.982746	0.584257	0.0466809	0.633705	0.587024	0.926337	0.633705	524	4340	7351	7406	441	2459	657	1320	7263	7263	275152	281877
MOV10	SUMO1	Y	N	-0.00021693	0.005	0.011	1042	1182	-5.16108e-05	0.982691	0.982743	0.996171	0.98652	-3.48073e-05	0.98694	0.986975	0.990672	0.996269	0	1	1	1	1	0	0.979167	0.979167	0.979167	1	-0.000110423	0.971266	0.971377	0.99543	0.975836	-6.64468e-05	0.983549	0.983615	0.990672	0.992877	-0.000294874	0.95667	0.956965	0.991545	0.965125	-0.00021693	0.965794	0.966011	0.974203	0.991591	0	0	0	0	0	0	0	0	0	0	0.0187432	0.366382	0.347639	0.948842	0.366382	0	0	0	0	0.789869	1497	7403	29758	29771	827	5185	691	1321	29757	29752	282114	26449
ATF3	FAM20C	N	Y	-0.000216853	0.018	0.003	314	73	-1.69682e-05	0.967855	0.967872	0.971125	0.99665	-0.000114864	0.973881	0.973995	0.979478	0.994403	0	0.98	0.98	0.98	1	0	0.979167	0.979167	0.979167	1	-2.46995e-05	0.96751	0.967534	0.971037	0.996393	-0.000114864	0.973881	0.973995	0.979478	0.994403	-0.000127222	0.971945	0.972072	0.979508	0.992408	-0.000216853	0.968758	0.968975	0.979167	0.989591	0	0	0	0	0	0	0	0	0	0	0	0	0	0	0.668629	0	0	0	0	0.564103	7236	3104	21090	21108	6710	3495	1500	1333	21088	21083	19466	19015
CREB1	FAM20C	N	Y	-0.000216853	0.031	0.003	698	73	-2.01748e-05	0.966898	0.966918	0.970168	0.99665	-0.000219286	0.955224	0.955443	0.960821	0.994403	0	0.98	0.98	0.98	1	0	0.979167	0.979167	0.979167	1	-2.86632e-05	0.966411	0.966439	0.969938	0.996393	-0.000219286	0.955224	0.955443	0.960821	0.994403	-0.000148894	0.971864	0.972013	0.979449	0.992408	-0.000216853	0.968758	0.968975	0.979167	0.989591	0	0	0	0	0	0	0	0	0	0	0	0	0	0	0.668629	0	0	0	0	0.564103	6130	1567	8527	8576	5546	1723	1288	1326	8475	8475	14601	8617
CUX1	FAM20C	Y	Y	-0.000216853	0.012	0.003	569	73	-4.68964e-05	0.958922	0.958968	0.962192	0.99665	-9.39797e-05	0.977612	0.977706	0.983209	0.994403	0	0.98	0.98	0.98	1	0	0.979167	0.979167	0.979167	1	-5.66007e-05	0.958665	0.958722	0.962192	0.996393	-9.39797e-05	0.977612	0.977706	0.983209	0.994403	-0.000148481	0.971395	0.971544	0.978976	0.992408	-0.000216853	0.968758	0.968975	0.979167	0.989591	0	0	0	0	0	0	0	0	0	0	0	0	0	0	0.668629	0	0	0	0	0.564103	1791	3495	30683	30693	1991	3897	1294	1337	30682	30677	23556	27133
DSP	FAM20C	N	Y	-0.000216853	0.024	0.003	557	73	-4.84997e-05	0.958443	0.958492	0.961713	0.99665	-0.000177517	0.962687	0.962864	0.968284	0.994403	0	0.98	0.98	0.98	1	0	0.979167	0.979167	0.979167	1	-5.84048e-05	0.958165	0.958223	0.961692	0.996393	-0.000177517	0.962687	0.962864	0.968284	0.994403	-0.000147169	0.972352	0.972499	0.979939	0.992408	-0.000216853	0.968758	0.968975	0.979167	0.989591	0	0	0	0	0	0	0	0	0	0	0	0	0	0	0.668629	0	0	0	0	0.564103	1680	1810	14602	14638	1888	2053	1308	1328	14585	14584	17144	13670
FAM20C	HNF4A	Y	N	-0.000216853	0.003	0.027	73	461	1.13567e-05	0.97631	0.976299	0.99665	0.97958	-0.000208844	0.95709	0.957298	0.994403	0.962687	0	0.98	0.98	1	0.98	0	0.979167	0.979167	1	0.979167	6.05504e-06	0.976037	0.976031	0.996393	0.979564	-0.000208844	0.95709	0.957298	0.994403	0.962687	-0.000140324	0.972396	0.972536	0.992408	0.979976	-0.000216853	0.968758	0.968975	0.989591	0.979167	0	0	0	0	0	0	0	0	0	0	0	0	0	0.668629	0	0	0	0	0.564103	0	278894	1651	12187	12229	277534	1788	1372	1327	12158	12159	15660	11678
FAM20C	IRF7	Y	N	-0.000216853	0.003	0.021	73	272	9.48616e-06	0.975752	0.975742	0.99665	0.979022	-0.000125306	0.972015	0.97214	0.994403	0.977612	0	0.98	0.98	1	0.98	0	0.979167	0.979167	1	0.979167	4.10166e-06	0.975495	0.975491	0.996393	0.979022	-0.000125306	0.972015	0.97214	0.994403	0.977612	-0.000125963	0.972434	0.97256	0.992408	0.98	-0.000216853	0.968758	0.968975	0.989591	0.979167	0	0	0	0	0	0	0	0	0	0	0	0	0	0.668629	0	0	0	0	0.564103	0	278688	2724	18252	18280	277311	3039	1517	1330	18243	18239	18743	16774
FAM20C	NFATC2	Y	N	-0.000216853	0.003	0.02	73	326	8.95173e-06	0.975592	0.975583	0.99665	0.978863	-0.000125306	0.972015	0.97214	0.994403	0.977612	0	0.98	0.98	1	0.98	0	0.979167	0.979167	1	0.979167	2.30368e-06	0.974997	0.974994	0.996393	0.978524	-0.000125306	0.972015	0.97214	0.994403	0.977612	-0.000146391	0.971571	0.971718	0.992408	0.979151	-0.000216853	0.968758	0.968975	0.989591	0.979167	0	0	0	0	0	0	0	0	0	0	0	0	0	0.668629	0	0	0	0	0.564103	0	278633	2735	19011	19038	277156	3050	1324	1332	19005	19001	18871	17405
FAM20C	NFKB2	Y	N	-0.000216853	0.003	0.021	73	290	-2.52519e-05	0.965382	0.965408	0.99665	0.968653	-0.000135748	0.970149	0.970285	0.994403	0.975746	0	0.98	0.98	1	0.98	0	0.979167	0.979167	1	0.979167	-3.42253e-05	0.964869	0.964903	0.996393	0.968396	-0.000135748	0.970149	0.970285	0.994403	0.975746	-0.000140844	0.971775	0.971916	0.992408	0.979351	-0.000216853	0.968758	0.968975	0.989591	0.979167	0	0	0	0	0	0	0	0	0	0	0	0	0	0.668629	0	0	0	0	0.564103	0	4752	2596	18247	18275	4393	2868	1370	1329	18238	18234	18738	16769
FAM20C	NR3C1	Y	N	-0.000216853	0.003	0.064	73	740	-3.56733e-05	0.962272	0.962307	0.99665	0.965542	-0.000344592	0.932836	0.93318	0.994403	0.938433	0	0.98	0.98	1	0.98	0	0.979167	0.979167	1	0.979167	-4.8449e-05	0.960925	0.960974	0.996393	0.964452	-0.000344592	0.932836	0.93318	0.994403	0.938433	-0.000156017	0.969977	0.970133	0.992408	0.977555	-0.000216853	0.968758	0.968975	0.989591	0.979167	0	0	0	0	0	0	0	0	0	0	0	0	0	0.668629	0	0	0	0	0.564103	0	2937	890	4880	4942	2587	999	1220	1324	4728	4728	12010	5513
FAM20C	PLAU	Y	Y	-0.000216853	0.003	0.001	73	294	-7.74926e-06	0.994337	0.994345	0.99665	0.997687	-1.04422e-05	0.992537	0.992548	0.994403	0.998134	0	1	1	1	1	0	0.979167	0.979167	1	0.979167	-8.34298e-06	0.99408	0.994088	0.996393	0.997687	-1.04422e-05	0.992537	0.992548	0.994403	0.998134	-9.47374e-06	0.99116	0.99117	0.992408	0.998752	-0.000216853	0.968758	0.968975	0.989591	0.979167	0	0	0	0	0	0	0	0	0	0	0.0214117	0.668629	0.647217	0.668629	0.967977	0	0	0	0.564103	0	21738	14165	63032	63032	23813	15190	14515	1341	63031	63026	282592	52871
FAM20C	POU2F1	Y	N	-0.000216853	0.003	0.01	73	736	-5.47792e-06	0.971285	0.97129	0.99665	0.974555	-8.35375e-05	0.979478	0.979561	0.994403	0.985075	0	0.98	0.98	1	0.98	0	0.979167	0.979167	1	0.979167	-1.20089e-05	0.971028	0.97104	0.996393	0.974555	-8.35375e-05	0.979478	0.979561	0.994403	0.985075	-0.000117579	0.972442	0.97256	0.992408	0.98	-0.000216853	0.968758	0.968975	0.989591	0.979167	0	0	0	0	0	0	0	0	0	0	0	0	0	0.668629	0	0	0	0	0.564103	0	36411	3941	34724	34730	14312	4382	1625	1339	34723	34718	25035	30165
FAM20C	REL	Y	N	-0.000216853	0.003	0.02	73	368	-1.61666e-05	0.968094	0.968111	0.99665	0.971365	-0.000114864	0.973881	0.973995	0.994403	0.979478	0	0.98	0.98	1	0.98	0	0.979167	0.979167	1	0.979167	-2.37176e-05	0.967782	0.967806	0.996393	0.971309	-0.000114864	0.973881	0.973995	0.994403	0.979478	-0.000131523	0.972296	0.972428	0.992408	0.979867	-0.000216853	0.968758	0.968975	0.989591	0.979167	0	0	0	0	0	0	0	0	0	0	0	0	0	0.668629	0	0	0	0	0.564103	0	7663	3084	18988	19015	6998	3475	1452	1331	18982	18978	18854	17387
FAM20C	RXRA	Y	N	-0.000216853	0.003	0.037	73	1074	-4.12848e-05	0.960597	0.960638	0.99665	0.963867	-0.000261055	0.947761	0.948022	0.994403	0.953358	0	0.98	0.98	1	0.98	0	0.979167	0.979167	1	0.979167	-5.34733e-05	0.959532	0.959585	0.996393	0.963059	-0.000261055	0.947761	0.948022	0.994403	0.953358	-0.000136177	0.969799	0.969936	0.992408	0.977356	-0.000216853	0.968758	0.968975	0.989591	0.979167	0	0	0	0	0	0	0	0	0	0	0	0	0	0.668629	0	0	0	0	0.564103	0	2293	1327	7416	7471	2215	1459	1403	1325	7336	7336	13733	7741
FAM20C	SMAD3	Y	N	-0.000216853	0.003	0.092	73	595	-5.99899e-05	0.955013	0.955073	0.99665	0.958283	-0.000469899	0.910448	0.910918	0.994403	0.916045	0	0.98	0.98	1	0.98	0	0.979167	0.979167	1	0.979167	-8.04523e-05	0.952052	0.952132	0.996393	0.955579	-0.000469899	0.910448	0.910918	0.994403	0.916045	-0.000191687	0.96555	0.965741	0.992408	0.973129	-0.000216853	0.968758	0.968975	0.989591	0.979167	0	0	0	0	0	0	0	0	0	0	0	0	0	0.668629	0	0	0	0	0.564103	0	1125	581	2665	2735	1164	637	1033	1322	2465	2465	10398	3402
FAM20C	SRF	Y	N	-0.000216853	0.003	0.01	73	432	9.75337e-06	0.975832	0.975822	0.99665	0.979102	-6.26532e-05	0.983209	0.983272	0.994403	0.988806	0	0.98	0.98	1	0.98	0	0.979167	0.979167	1	0.979167	4.38935e-06	0.975575	0.97557	0.996393	0.979102	-6.26532e-05	0.983209	0.983272	0.994403	0.988806	-0.000134634	0.972425	0.97256	0.992408	0.98	-0.000216853	0.968758	0.968975	0.989591	0.979167	0	0	0	0	0	0	0	0	0	0	0	0	0	0.668629	0	0	0	0	0.564103	0	278722	4764	34744	34750	277357	5303	1416	1340	34743	34738	25050	30180
FAM20C	STAT1	Y	N	-0.000216853	0.003	0.068	73	815	-5.89211e-05	0.955332	0.955391	0.99665	0.958603	-0.000396803	0.923507	0.923904	0.994403	0.929104	0	0.98	0.98	1	0.98	0	0.979167	0.979167	1	0.979167	-7.33397e-05	0.954024	0.954097	0.996393	0.957551	-0.000396803	0.923507	0.923904	0.994403	0.929104	-0.000155479	0.970299	0.970454	0.992408	0.977878	-0.000216853	0.968758	0.968975	0.989591	0.979167	0	0	0	0	0	0	0	0	0	0	0	0	0	0.668629	0	0	0	0	0.564103	0	1156	728	4167	4232	1342	805	1226	1323	4014	4014	11301	4804
FAM20C	STAT2	Y	N	-0.000216853	0.003	0.014	73	223	-2.28469e-05	0.9661	0.966123	0.99665	0.969371	-6.26532e-05	0.983209	0.983272	0.994403	0.988806	0	0.98	0.98	1	0.98	0	0.979167	0.979167	1	0.979167	-3.07087e-05	0.965844	0.965874	0.996393	0.969371	-6.26532e-05	0.983209	0.983272	0.994403	0.988806	-0.000140871	0.972419	0.97256	0.992408	0.98	-0.000216853	0.968758	0.968975	0.989591	0.979167	0	0	0	0	0	0	0	0	0	0	0	0	0	0.668629	0	0	0	0	0.564103	0	5349	4741	27738	27752	5054	5280	1369	1335	27737	27732	22691	24757
FAM20C	TBP	Y	N	-0.000216853	0.003	0.016	73	468	-1.4296e-05	0.968653	0.968667	0.99665	0.971923	-0.000114864	0.973881	0.973995	0.994403	0.979478	0	0.98	0.98	1	0.98	0	0.979167	0.979167	1	0.979167	-2.32172e-05	0.967921	0.967944	0.996393	0.971448	-0.000114864	0.973881	0.973995	0.994403	0.979478	-0.000108326	0.971789	0.971897	0.992408	0.979332	-0.000216853	0.968758	0.968975	0.989591	0.979167	0	0	0	0	0	0	0	0	0	0	0	0	0	0.668629	0	0	0	0	0.564103	0	8579	3126	24124	24141	7203	3517	1754	1334	24123	24118	21726	21778
FAM20C	TFDP1	Y	N	-0.000216853	0.003	0.011	73	416	-7.61565e-05	0.973917	0.973993	0.99665	0.977267	-5.2211e-05	0.985075	0.985127	0.994403	0.990672	0	0.98	0.98	1	0.98	0	0.979167	0.979167	1	0.979167	-8.19914e-05	0.973661	0.973743	0.996393	0.977267	-5.2211e-05	0.985075	0.985127	0.994403	0.990672	-0.000151838	0.972408	0.97256	0.992408	0.98	-0.000216853	0.968758	0.968975	0.989591	0.979167	0	0	0	0	0	0	0	0	0	0	0	0	0	0.668629	0	0	0	0	0.564103	0	761	5532	32395	32402	1120	6169	1255	1338	32394	32389	24291	28387
FAM20C	ZEB1	Y	N	-0.000216853	0.003	0.013	73	331	9.35255e-07	0.973199	0.973198	0.99665	0.97647	-3.13266e-05	0.988806	0.988837	0.994403	0.994403	0	0.98	0.98	1	0.98	0	0.979167	0.979167	1	0.979167	-5.10439e-06	0.972943	0.972948	0.996393	0.97647	-3.13266e-05	0.988806	0.988837	0.994403	0.994403	-0.000131599	0.972428	0.97256	0.992408	0.98	-0.000216853	0.968758	0.968975	0.989591	0.979167	0	0	0	0	0	0	0	0	0	0	0	0	0	0.668629	0	0	0	0	0.564103	0	277949	8088	29078	29091	44678	9021	1449	1336	29077	29072	23321	25890
ATM	HSPA9	Y	Y	-0.000216844	0.011	0.012	293	485	-1.88832e-05	0.991306	0.991325	0.995533	0.995773	-0.000417688	0.958955	0.959373	0.981343	0.977612	0	1	1	1	1	0	1	1	1	1	-2.705e-05	0.989598	0.989625	0.994806	0.994792	-0.000417688	0.958955	0.959373	0.981343	0.977612	-9.53017e-05	0.980429	0.980524	0.989539	0.99089	-0.000216844	0.970118	0.970335	0.982531	0.987587	0	0	0	0	0	0	0	0	0	0	0.0209804	0.942859	0.921879	0.946212	0.974284	0.104852	0.702834	0.597982	0.702834	0.850815	6586	701	18408	18435	5981	763	1974	1342	18401	18397	282507	283990
RETREG3	STX4	Y	Y	-0.000216794	0.01	0.031	56	78	-1.96976e-05	0.990827	0.990847	0.99657	0.994257	-0.000414207	0.955224	0.955638	0.98694	0.968284	0	1	1	1	1	0	1	1	1	1	-2.87161e-05	0.988198	0.988226	0.99657	0.991628	-0.000414207	0.955224	0.955638	0.98694	0.968284	-0.000185273	0.966838	0.967023	0.992888	0.97395	-0.000216794	0.962793	0.96301	0.992767	0.970026	0	0	0	0	0	0	0	0	0	0	-0.00517382	0.856142	0.861315	0.928071	0.928071	0.043444	0.472973	0.429529	0.908147	0.472973	6335	712	7350	7405	5537	771	1064	1343	7262	7262	76	281459
FANCG	MOV10	Y	Y	-0.000216432	0.003	0.005	79	1042	-7.63474e-06	0.994177	0.994185	0.998006	0.996171	-5.2211e-05	0.985075	0.985127	0.994403	0.990672	0	1	1	1	1	0	0.979167	0.979167	1	0.979167	-9.37945e-06	0.993378	0.993387	0.997948	0.99543	-5.2211e-05	0.985075	0.985127	0.994403	0.990672	-1.1404e-05	0.990196	0.990207	0.998651	0.991545	-0.000216432	0.965813	0.96603	0.99161	0.974203	0	0	0	0	0	0	0	0	0	0	0.0198682	0.944963	0.925095	0.974972	0.948842	0	0	0	0.622727	0	22353	5610	51018	51020	19989	6247	12594	1344	51017	51012	282316	43537
LARP1	RXRA	Y	N	-0.000216403	0.055	0.037	254	1074	-5.56954e-05	0.960198	0.960254	0.996251	0.963867	0.000299343	0.921642	0.921342	0.966418	0.953358	0	0.98	0.98	1	0.98	0	0.979167	0.979167	1	0.979167	-6.02509e-05	0.959349	0.959409	0.99621	0.963059	0.000299343	0.921642	0.921342	0.966418	0.953358	4.31828e-05	0.938935	0.938892	0.960646	0.977356	-0.000216403	0.94655	0.946766	0.96691	0.979167	0	0	0	0	0	0	0	0	0	0	0	0	0	0.93878	0	0	0	0	0.781602	0	1293	284114	2829	2898	1797	284048	283431	1345	2633	2633	10520	3524
CAV1	SRRM2	Y	N	-0.000215413	0.008	0.091	237	293	-2.60853e-07	0.99665	0.99665	0.99673	0.99992	-2.78458e-05	0.983209	0.983237	0.985075	0.998134	0	1	1	1	1	0	1	1	1	1	-1.11929e-05	0.993299	0.99331	0.996464	0.996834	-0.000240995	0.968928	0.969169	0.985075	0.983853	-0.000343304	0.925904	0.926248	0.995034	0.930871	-0.000215413	0.926414	0.926629	0.996946	0.929468	0	0	0	0	0	0	0	0	0	0	0.0112592	0.823242	0.811982	0.986323	0.823242	0.023424	0.66446	0.641036	0.964747	0.66446	214189	8632	2612	2683	15717	1569	606	1346	2409	2409	280003	278823
EP300	STIP1	N	Y	-0.000215304	0.027	0.007	644	244	-5.08982e-06	0.995214	0.995219	0.998405	0.996809	-1.39229e-05	0.990672	0.990686	0.998134	0.992537	0	1	1	1	1	0	1	1	1	1	-2.54566e-05	0.988966	0.988991	0.992251	0.996715	-7.26857e-05	0.982797	0.98287	0.99026	0.992537	-0.000115769	0.968608	0.968724	0.972876	0.995732	-0.000215304	0.942811	0.943026	0.946863	0.995948	0	0	0	0	0	0	0	0	0	0	0.00490605	0.801003	0.796097	0.806877	0.98664	0.0654101	0.498931	0.433521	0.498931	0.868899	39687	12334	8516	8565	6427	4850	1640	1347	8464	8464	254055	282983
APC	JAK2	N	Y	-0.0002151	0.063	0.007	345	160	-1.23174e-05	0.968653	0.968665	0.971843	0.99673	-0.000598686	0.912313	0.912912	0.919776	0.992537	0	0.98	0.98	0.98	1	0	0.979167	0.979167	0.979167	1	-1.78257e-05	0.968457	0.968475	0.971843	0.996534	-0.000624632	0.91199	0.912615	0.919776	0.992214	-1.91629e-06	0.976133	0.976135	0.98	0.996056	-0.0002151	0.968842	0.969057	0.979167	0.989675	0	0	0	0	0	0	0	0	0	0	0	0	0	0	0.9783	0	0	0	0	0.663636	10174	441	4208	4273	9699	453	41317	1349	4055	4055	11340	4843
ATF3	JAK2	N	Y	-0.0002151	0.018	0.007	314	160	-1.46651e-05	0.967935	0.96795	0.971125	0.99673	-0.000153152	0.972015	0.972168	0.979478	0.992537	0	0.98	0.98	0.98	1	0	0.979167	0.979167	0.979167	1	-2.06213e-05	0.967651	0.967671	0.971037	0.996534	-0.00015979	0.971691	0.971851	0.979478	0.992214	-2.55552e-05	0.975619	0.975645	0.979508	0.996056	-0.0002151	0.968842	0.969057	0.979167	0.989675	0	0	0	0	0	0	0	0	0	0	0	0	0	0	0.9783	0	0	0	0	0.663636	8294	2150	16424	16453	8248	2296	6443	1359	16412	16408	17614	15105
CREB1	JAK2	N	Y	-0.0002151	0.031	0.007	698	160	-1.77953e-05	0.966978	0.966996	0.970168	0.99673	-0.000292381	0.953358	0.953651	0.960821	0.992537	0	0.98	0.98	0.98	1	0	0.979167	0.979167	0.979167	1	-2.44303e-05	0.966552	0.966576	0.969938	0.996534	-0.000305053	0.953035	0.95334	0.960821	0.992214	-1.75688e-05	0.975568	0.975585	0.979449	0.996056	-0.0002151	0.968842	0.969057	0.979167	0.989675	0	0	0	0	0	0	0	0	0	0	0	0	0	0	0.9783	0	0	0	0	0.663636	7000	1081	7524	7578	6790	1210	8916	1351	7453	7453	13809	7818
CUX1	JAK2	Y	Y	-0.0002151	0.012	0.007	569	160	-4.38806e-05	0.959001	0.959045	0.962192	0.99673	-0.000125306	0.975746	0.975872	0.983209	0.992537	0	0.98	0.98	0.98	1	0	0.979167	0.979167	0.979167	1	-5.12771e-05	0.958806	0.958857	0.962192	0.996534	-0.000130737	0.975423	0.975554	0.983209	0.992214	-3.39669e-05	0.975081	0.975115	0.978976	0.996056	-0.0002151	0.968842	0.969057	0.979167	0.989675	0	0	0	0	0	0	0	0	0	0	0	0	0	0	0.9783	0	0	0	0	0.663636	2021	2826	24219	24236	2355	2984	5001	1362	24218	24213	21743	21795
DSP	JAK2	N	Y	-0.0002151	0.024	0.007	557	160	-4.54458e-05	0.958523	0.958568	0.961713	0.99673	-0.00023669	0.960821	0.961058	0.968284	0.992537	0	0.98	0.98	0.98	1	0	0.979167	0.979167	0.979167	1	-5.30107e-05	0.958306	0.958359	0.961692	0.996534	-0.000246948	0.960497	0.960744	0.968284	0.992214	-3.94386e-05	0.976035	0.976074	0.979939	0.996056	-0.0002151	0.968842	0.969057	0.979167	0.989675	0	0	0	0	0	0	0	0	0	0	0	0	0	0	0.9783	0	0	0	0	0.663636	1914	1452	12062	12106	2251	1547	4404	1354	12025	12026	15576	11593
FOS	JAK2	N	Y	-0.0002151	0.028	0.007	540	160	-1.72736e-05	0.967137	0.967155	0.970328	0.99673	-0.000222767	0.962687	0.962909	0.970149	0.992537	0	0.98	0.98	0.98	1	0	0.979167	0.979167	0.979167	1	-2.61803e-05	0.966047	0.966073	0.969433	0.996534	-0.000232421	0.962363	0.962596	0.970149	0.992214	-5.48313e-05	0.972752	0.972807	0.976659	0.996056	-0.0002151	0.968842	0.969057	0.979167	0.989675	0	0	0	0	0	0	0	0	0	0	0	0	0	0	0.9783	0	0	0	0	0.663636	7130	1527	8408	8458	6280	1608	3311	1352	8351	8351	14552	8568
HNF4A	JAK2	N	Y	-0.0002151	0.027	0.007	461	160	1.29854e-05	0.97639	0.976377	0.97958	0.99673	-0.000278458	0.955224	0.955502	0.962687	0.992537	0	0.98	0.98	0.98	1	0	0.979167	0.979167	0.979167	1	8.93261e-06	0.976177	0.976169	0.979564	0.996534	-0.000290527	0.9549	0.955191	0.962687	0.992214	4.14237e-06	0.976115	0.976111	0.979976	0.996056	-0.0002151	0.968842	0.969057	0.979167	0.989675	0	0	0	0	0	0	0	0	0	0	0	0	0	0	0.9783	0	0	0	0	0.663636	279003	1231	8542	8591	277888	1329	279730	1353	8490	8490	14610	8626
IRF7	JAK2	N	Y	-0.0002151	0.021	0.007	272	160	1.11594e-05	0.975832	0.97582	0.979022	0.99673	-0.000167075	0.970149	0.970316	0.977612	0.992537	0	0.98	0.98	0.98	1	0	0.979167	0.979167	0.979167	1	7.0555e-06	0.975636	0.975629	0.979022	0.996534	-0.000174316	0.969826	0.97	0.977612	0.992214	5.85877e-05	0.976193	0.976135	0.98	0.996056	-0.0002151	0.968842	0.969057	0.979167	0.989675	0	0	0	0	0	0	0	0	0	0	0	0	0	0	0.9783	0	0	0	0	0.663636	278874	1951	13321	13358	277697	2070	283623	1356	13300	13300	16504	12531
JAK2	NFATC2	Y	N	-0.0002151	0.007	0.02	160	326	1.06377e-05	0.975672	0.975661	0.99673	0.978863	-0.000167075	0.970149	0.970316	0.992537	0.977612	0	0.98	0.98	1	0.98	0	0.979167	0.979167	1	0.979167	5.32771e-06	0.975137	0.975132	0.996534	0.978524	-0.000174316	0.969826	0.97	0.992214	0.977612	-2.63713e-05	0.975263	0.975289	0.996056	0.979151	-0.0002151	0.968842	0.969057	0.989675	0.979167	0	0	0	0	0	0	0	0	0	0	0	0	0	0.9783	0	0	0	0	0.663636	0	278796	1966	14693	14729	277444	2071	6273	1358	14676	14674	17172	13700
JAK2	NFKB2	Y	N	-0.0002151	0.007	0.021	160	290	-2.27515e-05	0.965462	0.965485	0.99673	0.968653	-0.000180998	0.968284	0.968465	0.992537	0.975746	0	0.98	0.98	1	0.98	0	0.979167	0.979167	1	0.979167	-2.97752e-05	0.965009	0.965039	0.996534	0.968396	-0.000188842	0.96796	0.968149	0.992214	0.975746	1.14659e-07	0.975489	0.975489	0.996056	0.979351	-0.0002151	0.968842	0.969057	0.989675	0.979167	0	0	0	0	0	0	0	0	0	0	0	0	0	0.9783	0	0	0	0	0.663636	0	5399	1775	13320	13357	5292	1946	278249	1355	13299	13299	16503	12530
JAK2	PLAU	Y	Y	-0.0002151	0.007	0.001	160	294	-7.56475e-06	0.994417	0.994424	0.99673	0.997687	-1.39229e-05	0.990672	0.990686	0.992537	0.998134	0	1	1	1	1	0	0.979167	0.979167	1	0.979167	-8.01728e-06	0.994221	0.994229	0.996534	0.997687	-1.45263e-05	0.990348	0.990363	0.992214	0.998134	-4.92179e-06	0.994808	0.994813	0.996056	0.998752	-0.0002151	0.968842	0.969057	0.989675	0.979167	0	0	0	0	0	0	0	0	0	0	0.0210051	0.967977	0.946972	0.9783	0.967977	0	0	0	0.663636	0	22502	12498	49401	49403	25249	13036	23274	1366	49400	49395	282514	42528
JAK2	POU2F1	Y	N	-0.0002151	0.007	0.01	160	736	-3.44836e-06	0.971365	0.971368	0.99673	0.974555	-0.000111383	0.977612	0.977723	0.992537	0.985075	0	0.98	0.98	1	0.98	0	0.979167	0.979167	1	0.979167	-8.42614e-06	0.971169	0.971178	0.996534	0.974555	-0.000116211	0.977289	0.977405	0.992214	0.985075	3.16742e-05	0.976166	0.976135	0.996056	0.98	-0.0002151	0.968842	0.969057	0.989675	0.979167	0	0	0	0	0	0	0	0	0	0	0	0	0	0.9783	0	0	0	0	0.663636	0	62856	3193	28375	28388	23451	3332	283187	1364	28374	28369	22741	25302
JAK2	REL	Y	N	-0.0002151	0.007	0.02	160	368	-1.38825e-05	0.968174	0.968188	0.99673	0.971365	-0.000153152	0.972015	0.972168	0.992537	0.979478	0	0.98	0.98	1	0.98	0	0.979167	0.979167	1	0.979167	-1.96777e-05	0.967923	0.967942	0.996534	0.971309	-0.00015979	0.971691	0.971851	0.992214	0.979478	-1.54718e-05	0.975986	0.976002	0.996056	0.979867	-0.0002151	0.968842	0.969057	0.989675	0.979167	0	0	0	0	0	0	0	0	0	0	0	0	0	0.9783	0	0	0	0	0.663636	0	8825	2145	14674	14710	8727	2295	9924	1357	14657	14655	17166	13694
JAK2	RXRA	Y	N	-0.0002151	0.007	0.037	160	1074	-3.84027e-05	0.960676	0.960715	0.99673	0.963867	-0.000348073	0.945896	0.946244	0.992537	0.953358	0	0.98	0.98	1	0.98	0	0.979167	0.979167	1	0.979167	-4.82718e-05	0.959673	0.959721	0.996534	0.963059	-0.000363158	0.945572	0.945935	0.992214	0.953358	4.10637e-05	0.973542	0.973501	0.996056	0.977356	-0.0002151	0.968842	0.969057	0.989675	0.979167	0	0	0	0	0	0	0	0	0	0	0	0	0	0.9783	0	0	0	0	0.663636	0	2583	874	7191	7249	2602	882	283397	1350	7090	7090	13595	7599
JAK2	SMAD3	Y	N	-0.0002151	0.007	0.092	160	595	-5.66625e-05	0.955093	0.95515	0.99673	0.958283	-0.000626532	0.908582	0.909209	0.992537	0.916045	0	0.98	0.98	1	0.98	0	0.979167	0.979167	1	0.979167	-7.41975e-05	0.952193	0.952267	0.996534	0.955579	-0.000653685	0.908259	0.908912	0.992214	0.916045	-4.26224e-05	0.969249	0.969291	0.996056	0.973129	-0.0002151	0.968842	0.969057	0.989675	0.979167	0	0	0	0	0	0	0	0	0	0	0	0	0	0.9783	0	0	0	0	0.663636	0	1240	412	2607	2678	1313	425	4129	1348	2404	2404	10356	3359
JAK2	SRF	Y	N	-0.0002151	0.007	0.01	160	432	1.14203e-05	0.975911	0.9759	0.99673	0.979102	-8.35375e-05	0.981343	0.981427	0.992537	0.988806	0	0.98	0.98	1	0.98	0	0.979167	0.979167	1	0.979167	7.33196e-06	0.975716	0.975708	0.996534	0.979102	-8.7158e-05	0.98102	0.981107	0.992214	0.988806	-1.32215e-05	0.976122	0.976135	0.996056	0.98	-0.0002151	0.968842	0.969057	0.989675	0.979167	0	0	0	0	0	0	0	0	0	0	0	0	0	0.9783	0	0	0	0	0.663636	0	278904	3865	28400	28413	277712	3996	11221	1365	28399	28394	22752	25313
JAK2	TBP	Y	N	-0.0002151	0.007	0.016	160	468	-1.20565e-05	0.968733	0.968745	0.99673	0.971923	-0.000153152	0.972015	0.972168	0.992537	0.979478	0	0.98	0.98	1	0.98	0	0.979167	0.979167	1	0.979167	-1.91969e-05	0.968062	0.968081	0.996534	0.971448	-0.00015979	0.971691	0.971851	0.992214	0.979478	-6.2133e-05	0.975407	0.975469	0.996056	0.979332	-0.0002151	0.968842	0.969057	0.989675	0.979167	0	0	0	0	0	0	0	0	0	0	0	0	0	0.9783	0	0	0	0	0.663636	0	10458	2162	18308	18336	8958	2298	2939	1360	18299	18295	18761	16793
JAK2	TFDP1	Y	N	-0.0002151	0.007	0.011	160	416	5.42066e-06	0.974077	0.974071	0.99673	0.977267	-6.96146e-05	0.983209	0.983279	0.992537	0.990672	0	0.98	0.98	1	0.98	0	0.979167	0.979167	1	0.979167	9.73428e-07	0.973881	0.97388	0.996534	0.977267	-7.26317e-05	0.982886	0.982958	0.992214	0.990672	-2.41906e-05	0.976111	0.976135	0.996056	0.98	-0.0002151	0.968842	0.969057	0.989675	0.979167	0	0	0	0	0	0	0	0	0	0	0	0	0	0.9783	0	0	0	0	0.663636	0	278291	4539	25367	25382	277001	4858	6747	1363	25366	25361	21924	22483
JAK2	ZEB1	Y	N	-0.0002151	0.007	0.013	160	331	-7.69518e-05	0.973199	0.973276	0.99673	0.97647	-4.17688e-05	0.98694	0.986982	0.992537	0.994403	0	0.98	0.98	1	0.98	0	0.979167	0.979167	1	0.979167	-8.1555e-05	0.973004	0.973085	0.996534	0.97647	-4.3579e-05	0.986617	0.98666	0.992214	0.994403	-7.88825e-05	0.976056	0.976135	0.996056	0.98	-0.0002151	0.968842	0.969057	0.989675	0.979167	0	0	0	0	0	0	0	0	0	0	0	0	0	0.9783	0	0	0	0	0.663636	0	750	6535	22241	22259	1125	6572	2361	1361	22239	22234	20554	20104
EP300	FANCD2	N	Y	-0.000215084	0.027	0.004	644	108	7.41651e-05	0.994975	0.994901	0.998405	0.99649	-1.39229e-05	0.990672	0.990686	0.998134	0.992537	0	1	1	1	1	0	1	1	1	1	0.000218495	0.988927	0.988708	0.992251	0.99643	-7.26857e-05	0.982797	0.98287	0.99026	0.992537	9.84329e-05	0.967438	0.967339	0.972876	0.994309	-0.000215084	0.942815	0.94303	0.946863	0.995952	0	0	0	0	0	0	0	0	0	0	0.0220614	0.806877	0.784816	0.806877	0.972658	0.0667461	0.498931	0.432185	0.498931	0.866222	284116	12428	12017	12061	284189	4853	283854	1367	11980	11981	282701	283033
MYC	SMARCA4	N	N	-0.000214957	0.011	0.011	1394	258	-9.96333e-06	0.991625	0.991635	0.993061	0.998564	0	0.998134	0.998134	0.998134	1	0	1	1	1	1	0	1	1	1	1	-2.26278e-05	0.980819	0.980842	0.984554	0.996229	-1.06898e-05	0.992527	0.992538	0.994455	0.998072	6.00883e-05	0.971884	0.971823	0.978217	0.993464	-0.000214957	0.967934	0.968149	0.977479	0.990455	0	0	0	0	0	0	0	0	0	0.802164	0.0233131	0.667834	0.644521	0.673622	0.956799	0.0595742	0.592183	0.532609	0.592183	0.899399	14172	35192	19187	19213	7447	14489	283643	1368	19181	19177	282897	282771
ATM	IL6ST	Y	Y	-0.000213867	0.011	0.002	293	57	-8.90719e-06	0.993539	0.993548	0.995533	0.998006	-6.96146e-05	0.977612	0.977682	0.981343	0.996269	0	1	1	1	1	0	1	1	1	1	-1.03579e-05	0.992812	0.992822	0.994806	0.998006	-6.96146e-05	0.977612	0.977682	0.981343	0.996269	-5.81815e-05	0.983977	0.984035	0.989539	0.994438	-0.000213867	0.970288	0.970502	0.982531	0.987757	0	0	0	0	0	0	0	0	0	0	0.0412915	0.767668	0.726377	0.946212	0.767668	0.129534	0.435897	0.306364	0.702834	0.435897	17255	4581	34580	34586	17333	5039	3138	1369	34579	34574	284051	284356
ACAT1	SRRM2	Y	N	-0.000213189	0.004	0.091	96	293	-2.67216e-07	0.99657	0.99657	0.99665	0.99992	-1.04422e-05	0.992537	0.992548	0.994403	0.998134	0	1	1	1	1	0	1	1	1	1	-1.06055e-05	0.993484	0.993495	0.99665	0.996834	-9.0373e-05	0.978256	0.978347	0.994403	0.983853	-0.000359889	0.925665	0.926024	0.994794	0.930871	-0.000213189	0.926445	0.926659	0.996977	0.929468	0	0	0	0	0	0	0	0	0	0	0.0114131	0.823242	0.811829	0.986136	0.823242	0.0647458	0.66446	0.599714	0.902559	0.66446	212880	13443	2674	2744	16828	3976	581	1370	2474	2474	280081	282958
ATM	CCDC8	Y	N	-0.000213173	0.011	0.019	293	554	-1.71018e-05	0.991705	0.991722	0.995533	0.996171	-0.000208844	0.970149	0.970358	0.981343	0.988806	0	1	1	1	1	0	1	1	1	1	-9.18851e-05	0.977116	0.977208	0.994806	0.98231	-0.000360146	0.962039	0.9624	0.981343	0.980696	-0.000197139	0.970694	0.970891	0.989539	0.981155	-0.000213173	0.970328	0.970541	0.982531	0.987797	0	0	0	0	0	0	0	0	0	0	0.0442743	0.933918	0.889644	0.946212	0.940217	0.104482	0.702834	0.598352	0.702834	0.851342	7183	1655	12233	12274	996	890	1012	1371	12207	12207	284126	283982
PTPRJ	SUMO2	Y	N	-0.000213031	0.007	0.032	87	1651	-0.000106695	0.962591	0.962697	0.996889	0.965702	-8.35375e-05	0.981343	0.981427	0.988806	0.992537	0	1	1	1	1	0	1	1	1	1	-0.000200762	0.932968	0.933169	0.996858	0.93611	-0.000182646	0.97249	0.972672	0.988806	0.983684	-0.000233899	0.923435	0.923669	0.996812	0.926623	-0.000213031	0.928	0.928213	0.996908	0.931092	0	0	0	0	0	0	0	0	0	0	0.00488123	0.584257	0.579375	0.991645	0.584257	0.0239745	0.633705	0.60973	0.962168	0.633705	513	3831	7433	7488	454	1988	860	1372	7354	7354	253751	278852
EMD	MOV10	N	Y	-0.000212934	0.015	0.005	245	1042	-6.71857e-06	0.994417	0.994423	0.998245	0.996171	-3.48073e-05	0.98694	0.986975	0.996269	0.990672	0	1	1	1	1	0	0.979167	0.979167	1	0.979167	2.69503e-05	0.988619	0.988592	0.99313	0.99543	-9.74055e-05	0.98023	0.980327	0.989558	0.990672	-3.91385e-06	0.978306	0.97831	0.986652	0.991545	-0.000212934	0.965949	0.966162	0.991746	0.974203	0	0	0	0	0	0	0	0	0	0	0.045394	0.887337	0.841943	0.887337	0.948842	0	0	0	0.869604	0	27140	7391	22208	22226	279880	3872	27147	1373	22206	22201	284153	20092
CTNNB1	FANCD2	N	Y	-0.000212043	0.118	0.004	748	108	-5.76677e-05	0.980059	0.980117	0.983569	0.99649	-0.00111383	0.843284	0.844397	0.850746	0.992537	0	1	1	1	1	0	1	1	1	1	-0.000132465	0.947843	0.947976	0.951372	0.99643	-0.00122113	0.828906	0.830127	0.836368	0.992537	-0.000304594	0.936251	0.936555	0.941916	0.994309	-0.000212043	0.943567	0.943779	0.947614	0.995952	0	0	0	0	0	0	0	0	0	0	0.0141008	0.57489	0.56079	0.576553	0.972658	0.0445048	0.332676	0.288171	0.332676	0.866222	1194	207	1841	1913	684	201	672	1374	1618	1618	281154	281596
CSNK2B	PNN	Y	N	-0.000211041	0.011	0.014	333	138	-9.16168e-07	0.995932	0.995933	0.996171	0.999761	0	0.98694	0.98694	0.98694	1	0	1	1	1	1	0	0.979167	0.979167	0.979167	1	-3.46893e-06	0.994979	0.994982	0.995806	0.999173	-1.66982e-05	0.985662	0.985678	0.98694	0.998721	-0.000212797	0.968426	0.968639	0.990249	0.978177	-0.000211041	0.962888	0.963099	0.969899	0.992989	0	0	0	0	0	0	0	0	0	0.822642	0.0419335	0.912545	0.870611	0.954048	0.912545	0	0	0	0	0.853207	158594	32457	15800	15831	67130	12835	941	1375	15788	15785	284062	14516
CREB1	SRRM2	N	N	-0.000210456	0.031	0.091	698	293	-2.37949e-06	0.970089	0.970091	0.970168	0.99992	-7.30953e-05	0.958955	0.959028	0.960821	0.998134	0	0.98	0.98	0.98	1	0	0.979167	0.979167	0.979167	1	-2.68334e-05	0.96684	0.966867	0.969938	0.996834	-0.000287681	0.945019	0.945307	0.960821	0.983853	-6.74301e-05	0.911672	0.91174	0.979449	0.930871	-0.000210456	0.909894	0.910104	0.979167	0.929468	0	0	0	0	0	0	0	0	0	0	0	0	0	0	0.823242	0	0	0	0	0.66446	90191	4238	1835	1907	6049	1340	2715	1376	1612	1612	10232	2735
CAV1	SUMO2	Y	N	-0.000210455	0.008	0.032	237	1651	-0.000112167	0.962431	0.962543	0.99673	0.965702	-0.000111383	0.977612	0.977723	0.985075	0.992537	0	1	1	1	1	0	1	1	1	1	-0.000225891	0.932574	0.9328	0.996464	0.93611	-0.000243528	0.968758	0.969002	0.985075	0.983684	-0.000364399	0.921657	0.922021	0.995034	0.926623	-0.000210455	0.928037	0.928248	0.996946	0.931092	0	0	0	0	0	0	0	0	0	0	0.00214445	0.57841	0.576266	0.986323	0.584257	0.0223398	0.633705	0.611365	0.964747	0.633705	488	3186	7379	7434	423	1564	568	1377	7296	7296	201926	278743
LARP1	STUB1	Y	Y	-0.000210302	0.055	0.008	254	390	-1.43533e-05	0.992422	0.992437	0.996251	0.996171	-0.000438572	0.953358	0.953797	0.966418	0.98694	0	1	1	1	1	0	1	1	1	1	-1.54268e-05	0.99214	0.992155	0.99621	0.99593	-0.000438572	0.953358	0.953797	0.966418	0.98694	-0.00036898	0.95127	0.951639	0.960646	0.990624	-0.000210302	0.960555	0.960765	0.96691	0.993645	0	0	0	0	0	0	0	0	0	0	0.0078825	0.926079	0.918196	0.93878	0.978074	0.0891019	0.732655	0.643554	0.781602	0.823377	8542	657	5688	5748	11005	721	564	1378	5538	5538	277520	283757
JUNB	SYMPK	N	Y	-0.000210276	0.025	0.012	388	104	-2.13645e-05	0.990508	0.990529	0.994177	0.996331	-0.000194921	0.972015	0.97221	0.98694	0.985075	0	1	1	1	1	0	1	1	1	1	-4.98869e-06	0.975585	0.97559	0.979182	0.996331	-0.000270969	0.96692	0.967191	0.981845	0.985075	8.64238e-06	0.973442	0.973433	0.980679	0.992612	-0.000210276	0.965393	0.965603	0.973255	0.992138	0	0	0	0	0	0	0	0	0	0	0.0284131	0.63086	0.602447	0.636208	0.946934	0.0272933	0.263068	0.235775	0.263068	0.89625	5793	1688	8282	8334	45733	1397	281043	1379	8221	8221	283293	279131
PNN	STX4	N	Y	-0.000210156	0.014	0.031	138	78	-1.37425e-06	0.994018	0.994019	0.999761	0.994257	0	0.968284	0.968284	1	0.968284	0	1	1	1	1	0	1	1	1	1	-3.32144e-06	0.990804	0.990807	0.999173	0.991628	-4.05527e-05	0.967005	0.967046	0.998721	0.968284	-0.000548198	0.952148	0.952696	0.978177	0.97395	-0.000210156	0.963014	0.963225	0.992989	0.970026	0	0	0	0	0	0	0	0	0.822642	0	-0.00629057	0.840616	0.846906	0.912545	0.928071	0.0694291	0.472973	0.403544	0.853207	0.472973	131609	26929	7145	7203	70092	7583	223	1380	7037	7037	66	283137
RELA	SMARCA4	N	N	-0.000209748	0.023	0.011	662	258	-2.29042e-06	0.996969	0.996971	0.998405	0.998564	0	0.990672	0.990672	0.990672	1	0	1	1	1	1	0	1	1	1	1	-2.59964e-05	0.989335	0.989361	0.993106	0.996229	-3.4123e-05	0.980372	0.980406	0.9823	0.998072	-9.01149e-05	0.979676	0.979766	0.986212	0.993464	-0.000209748	0.96848	0.96869	0.978024	0.990455	0	0	0	0	0	0	0	0	0	0.802164	0.0350247	0.919399	0.884375	0.924306	0.956799	0.0778135	0.800536	0.722722	0.803561	0.899399	92520	27525	8608	8657	6315	8781	2092	1381	8558	8558	283824	283430
ATM	PRKDC	Y	Y	-0.000209691	0.011	0.011	293	386	-1.78144e-05	0.991545	0.991563	0.995533	0.996012	-0.000278458	0.966418	0.966696	0.981343	0.985075	0	1	1	1	1	0	1	1	1	1	2.6705e-05	0.9907	0.990674	0.994806	0.995846	-0.000278458	0.966418	0.966696	0.981343	0.985075	4.11504e-05	0.976244	0.976203	0.989539	0.986523	-0.000209691	0.970527	0.970737	0.982531	0.987996	0	0	0	0	0	0	0	0	0	0	0.0199013	0.936363	0.916461	0.946212	0.968558	0.0907054	0.702834	0.612129	0.702834	0.870943	6997	1247	19336	19361	279861	1373	283400	1382	19332	19327	282318	283784
ACAT1	SUMO2	Y	N	-0.000208282	0.004	0.032	96	1651	4.4625e-05	0.962511	0.962466	0.99665	0.965702	-4.17688e-05	0.98694	0.986982	0.994403	0.992537	0	1	1	1	1	0	1	1	1	1	0.000407229	0.933381	0.932974	0.99665	0.93611	-9.13231e-05	0.978087	0.978178	0.994403	0.983684	0.000510792	0.922309	0.921799	0.994794	0.926623	-0.000208282	0.928069	0.928277	0.996977	0.931092	0	0	0	0	0	0	0	0	0	0	0.00437337	0.58053	0.576157	0.986136	0.584257	0.061749	0.633705	0.571956	0.902559	0.633705	282172	6250	8286	8338	284386	3920	284470	1383	8225	8225	250103	282836
ATP1B1	SNIP1	Y	Y	-0.000208269	0.002	0.35	93	103	-9.59432e-06	0.993539	0.993549	0.997687	0.995852	-0.000299343	0.916045	0.916344	0.996269	0.919776	0	1	1	1	1	0	0.9375	0.9375	1	0.9375	-1.33113e-05	0.991932	0.991946	0.997687	0.994245	-0.000301638	0.91543	0.915731	0.996269	0.919161	-0.000225589	0.755067	0.755293	0.999075	0.755992	-0.000208269	0.584607	0.584815	0.999498	0.585109	0	0	0	0	0	0	0	0	0	0	0.00229355	0.593113	0.590819	0.996133	0.593113	0	0	0	0.984436	0	15153	1010	377	453	12762	1230	887	1384	125	125	205810	1309
BRD4	DNMT1	Y	Y	-0.000206899	0.018	0.013	96	125	-1.25973e-05	0.992901	0.992914	0.99649	0.996411	-0.000501225	0.955224	0.955725	0.977612	0.977612	0	1	1	1	1	0	1	1	1	1	-1.29643e-05	0.992799	0.992812	0.996392	0.996407	-0.000501225	0.955224	0.955725	0.977612	0.977612	-0.000126606	0.977384	0.97751	0.987567	0.989817	-0.000206899	0.97042	0.970627	0.988652	0.981768	0	0	0	0	0	0	0	0	0	0	0.0311556	0.909988	0.878832	0.909988	0.965763	0.126257	0.728577	0.602321	0.826708	0.728577	9872	546	12133	12175	13127	588	1506	1385	12103	12104	283497	284327
NR5A2	SRRM2	Y	N	-0.000206072	0.006	0.091	115	293	-2.35404e-07	0.996969	0.996969	0.997049	0.99992	-2.08844e-05	0.98694	0.986961	0.988806	0.998134	0	1	1	1	1	0	1	1	1	1	-9.34294e-06	0.993883	0.993892	0.997049	0.996834	-0.000180746	0.972659	0.97284	0.988806	0.983853	-0.000233338	0.927495	0.927729	0.996625	0.930871	-0.000206072	0.926546	0.926752	0.997078	0.929468	0	0	0	0	0	0	0	0	0	0	0.0191313	0.823242	0.80411	0.976761	0.823242	0.0299728	0.66446	0.634487	0.954892	0.66446	216872	9762	2631	2701	20121	2014	862	1386	2428	2428	282180	279566
ERBB2	NFE2L2	Y	Y	-0.00020599	0.012	0.01	353	83	-1.31699e-05	0.992741	0.992755	0.996331	0.996411	-0.000243651	0.968284	0.968527	0.98694	0.981343	0	1	1	1	1	0	1	1	1	1	-1.60245e-05	0.991946	0.991962	0.995536	0.996411	-0.000243651	0.968284	0.968527	0.98694	0.981343	-5.80295e-05	0.984764	0.984822	0.992417	0.992347	-0.00020599	0.95193	0.952136	0.995244	0.956685	0	0	0	0	0	0	0	0	0	0	0.0179999	0.958223	0.940223	0.976173	0.963172	0.0223034	0.363143	0.34084	0.938582	0.363143	9375	1429	19416	19439	10676	1555	3147	1387	19412	19407	281991	278738
ITCH	MOV10	Y	Y	-0.000205914	0.01	0.005	204	1042	-1.40479e-05	0.992502	0.992516	0.996331	0.996171	-0.000104422	0.979478	0.979582	0.988806	0.990672	0	1	1	1	1	0	0.979167	0.979167	1	0.979167	-1.72033e-05	0.991666	0.991683	0.996235	0.99543	-0.000104422	0.979478	0.979582	0.988806	0.990672	-4.85286e-05	0.985805	0.985854	0.994261	0.991545	-0.000205914	0.966221	0.966427	0.992018	0.974203	0	0	0	0	0	0	0	0	0	0	0.0483306	0.94474	0.896409	0.94474	0.948842	0	0	0	0.856439	0	8720	3271	30796	30804	9967	3693	3682	1388	30795	30790	284212	27157
EP300	IRAK1	N	Y	-0.000205313	0.027	0.005	644	153	-4.70809e-06	0.995453	0.995458	0.998405	0.997049	-1.04422e-05	0.992537	0.992548	0.998134	0.994403	0	1	1	1	1	0	1	1	1	1	-2.49008e-05	0.989037	0.989062	0.992251	0.996787	-5.45143e-05	0.984663	0.984718	0.99026	0.994403	-9.34257e-05	0.969432	0.969525	0.972876	0.996556	-0.000205313	0.942999	0.943204	0.946863	0.996136	0	0	0	0	0	0	0	0	0	0	0.015757	0.803612	0.787855	0.806877	0.976425	0.0810234	0.498931	0.417907	0.498931	0.837606	43899	13461	9447	9493	6656	6102	2022	1389	9405	9406	281498	283528
CSNK2B	LTBR	Y	Y	-0.000205083	0.011	0.002	333	84	-9.77246e-06	0.993619	0.993629	0.996171	0.997448	-4.87302e-05	0.983209	0.983258	0.98694	0.996269	0	1	1	1	1	0	0.979167	0.979167	0.979167	1	-1.10787e-05	0.993164	0.993175	0.995806	0.997359	-4.87302e-05	0.983209	0.983258	0.98694	0.996269	-1.31107e-05	0.988904	0.988917	0.990249	0.998655	-0.000205083	0.963086	0.963291	0.969899	0.993187	0	0	0	0	0	0	0	0	0	0	0.0114064	0.952979	0.941572	0.954048	0.986924	0	0	0	0	0.713636	14663	5769	34508	34514	15897	6367	11293	1390	34507	34502	280074	30144
CREBBP	ERBB2	N	Y	-0.000204339	0.031	0.012	413	353	-1.43406e-05	0.992422	0.992437	0.996092	0.996331	-0.000170556	0.973881	0.974051	0.98694	0.98694	0	1	1	1	1	0	1	1	1	1	0.000141215	0.983403	0.983262	0.987671	0.995536	-0.000277661	0.965679	0.965957	0.978739	0.98694	0.000162141	0.966389	0.966227	0.973609	0.992417	-0.000204339	0.952277	0.952481	0.957033	0.995244	0	0	0	0	0	0	0	0	0	0	0.0148759	0.803481	0.788605	0.807854	0.976173	0.0448844	0.730806	0.685922	0.730806	0.938582	8556	1885	7212	7270	283986	1380	284090	1391	7115	7115	281343	281645
LTBR	STX4	Y	Y	-0.000204223	0.002	0.031	84	78	-1.46587e-05	0.991705	0.991719	0.997448	0.994257	-0.000118345	0.964552	0.964671	0.996269	0.968284	0	1	1	1	1	0	1	1	1	1	-2.2115e-05	0.988986	0.989008	0.997359	0.991628	-0.000118345	0.964552	0.964671	0.996269	0.968284	-3.50245e-05	0.972606	0.972641	0.998655	0.97395	-0.000204223	0.963212	0.963417	0.993187	0.970026	0	0	0	0	0	0	0	0	0	0	0.0121357	0.928071	0.915935	0.986924	0.928071	0.135442	0.472973	0.337531	0.713636	0.472973	8301	2948	8822	8870	7657	3280	4867	1392	8776	8777	280370	284391
JUN	SMARCA4	N	N	-0.00020402	0.269	0.011	1829	258	-8.4402e-05	0.939778	0.939863	0.941214	0.998564	0	0.811567	0.811567	0.811567	1	0	0.98	0.98	0.98	1	0	0.979167	0.979167	0.979167	1	-0.000203176	0.919691	0.919894	0.923376	0.996229	-0.00035039	0.807251	0.807601	0.809161	0.998072	-0.000217063	0.945818	0.946035	0.952258	0.993464	-0.00020402	0.962549	0.962753	0.97203	0.990455	0	0	0	0	0	0	0	0	0	0.802164	0	0	0	0	0.956799	0	0	0	0	0.899399	664	22583	1043	1117	453	961	924	1393	810	810	9493	1994
HSPA1A	NEU1	Y	Y	-0.000203938	0.025	0.005	463	18	-7.76198e-06	0.993539	0.993547	0.995134	0.998405	-0.000278458	0.960821	0.961099	0.970149	0.990672	0	1	1	1	1	0	1	1	1	1	-1.00548e-05	0.992102	0.992112	0.993697	0.998405	-0.000287188	0.959885	0.960172	0.969213	0.990672	-2.47461e-05	0.98114	0.981165	0.982559	0.998581	-0.000203938	0.95778	0.957984	0.963343	0.994437	0	0	0	0	0	0	0	0	0	0	0.0276571	0.835496	0.807839	0.835496	0.966897	0.0705667	0.460337	0.38977	0.460337	0.846706	21656	1137	12262	12303	18050	1348	6609	1394	12238	12238	283262	283183
EP300	G3BP1	N	Y	-0.000203374	0.027	0.007	644	467	-5.34431e-06	0.995055	0.99506	0.998405	0.99665	-1.74037e-05	0.988806	0.988823	0.998134	0.990672	0	1	1	1	1	0	1	1	1	1	-2.78e-05	0.988663	0.988691	0.992251	0.996413	-9.08571e-05	0.980932	0.981023	0.99026	0.990672	-0.000153717	0.967209	0.967363	0.972876	0.994333	-0.000203374	0.943036	0.943239	0.946863	0.996173	0	0	0	0	0	0	0	0	0	0	0.0139562	0.806877	0.792921	0.806877	0.982703	0.0440832	0.498931	0.454848	0.498931	0.911645	37458	11078	8511	8560	5756	3936	1241	1395	8459	8459	281106	281527
EP300	IPO13	N	Y	-0.00020318	0.027	0.001	644	41	-3.30839e-06	0.996331	0.996334	0.998405	0.997926	-3.48073e-06	0.996269	0.996272	0.998134	0.998134	0	1	1	1	1	0	1	1	1	1	-1.60707e-05	0.990177	0.990193	0.992251	0.997926	-1.81714e-05	0.988394	0.988413	0.99026	0.998134	-2.38648e-05	0.971996	0.97202	0.972876	0.99912	-0.00020318	0.943039	0.943242	0.946863	0.996176	0	0	0	0	0	0	0	0	0	0	0.00143601	0.80307	0.801634	0.806877	0.993502	0.0915724	0.498931	0.407358	0.498931	0.816463	65719	17838	12607	12644	10641	12076	6825	1396	12585	12585	156609	283793
MOV10	SYMPK	Y	Y	-0.000202819	0.005	0.012	1042	104	-1.40479e-05	0.992502	0.992516	0.996171	0.996331	-0.000139229	0.975746	0.975885	0.990672	0.985075	0	1	1	1	1	0	0.979167	0.979167	0.979167	1	-1.67671e-05	0.991761	0.991778	0.99543	0.996331	-0.000139229	0.975746	0.975885	0.990672	0.985075	-6.24702e-05	0.984156	0.984219	0.991545	0.992612	-0.000202819	0.966341	0.966544	0.974203	0.992138	0	0	0	0	0	0	0	0	0	0	0.0403992	0.938891	0.898491	0.948842	0.946934	0	0	0	0	0.89625	8719	2546	28371	28384	10231	2824	2925	1397	28370	28365	284017	25298
CTNNB1	IRAK1	N	Y	-0.000202409	0.118	0.005	748	153	-4.84933e-05	0.980617	0.980666	0.983569	0.997049	-0.000835375	0.845149	0.845985	0.850746	0.994403	0	1	1	1	1	0	1	1	1	1	6.59146e-05	0.948381	0.948315	0.951372	0.996787	-0.000915849	0.830771	0.831687	0.836368	0.994403	-3.21224e-05	0.938639	0.938671	0.941916	0.996556	-0.000202409	0.943751	0.943953	0.947614	0.996136	0	0	0	0	0	0	0	0	0	0	0.0114952	0.574457	0.562961	0.576553	0.976425	0.0540246	0.332676	0.278651	0.332676	0.837606	1683	284	1832	1904	283402	275	5275	1398	1609	1609	280119	282500
PTPRF	SRRM2	Y	N	-0.000202328	0.006	0.091	78	293	-2.41767e-07	0.996889	0.996889	0.996969	0.99992	-2.08844e-05	0.98694	0.986961	0.988806	0.998134	0	1	1	1	1	0	1	1	1	1	-9.70883e-06	0.993767	0.993777	0.996933	0.996834	-0.000180746	0.972659	0.97284	0.988806	0.983853	-0.000203698	0.927924	0.928128	0.997053	0.930871	-0.000202328	0.926599	0.926802	0.997131	0.929468	0	0	0	0	0	0	0	0	0	0	0.00625495	0.823242	0.816987	0.992402	0.823242	0.0254237	0.66446	0.639036	0.961738	0.66446	216221	9763	2632	2702	19036	2015	980	1399	2429	2429	267254	278952
SRRM2	TAF4	N	Y	-0.000202247	0.091	0.003	293	64	-2.48129e-07	0.996809	0.99681	0.99992	0.996889	-1.04422e-05	0.992537	0.992548	0.998134	0.994403	0	1	1	1	1	0	1	1	1	1	-9.84797e-06	0.993723	0.993733	0.996834	0.996889	-9.0373e-05	0.978256	0.978347	0.983853	0.994403	-0.000221203	0.927671	0.927892	0.930871	0.9968	-0.000202247	0.926601	0.926803	0.929468	0.997133	0	0	0	0	0	0	0	0	0	0	0.0165863	0.823242	0.806655	0.823242	0.979852	0.0625062	0.66446	0.601954	0.66446	0.905929	216014	13453	2717	2787	18689	3986	905	1400	2518	2518	281706	282861
MYC	SMAD4	N	N	-0.000201493	0.011	0.011	1394	494	-7.19574e-06	0.992024	0.992031	0.993061	0.998963	-3.48073e-06	0.996269	0.996272	0.998134	0.998134	0	1	1	1	1	0	1	1	1	1	-4.28262e-05	0.981782	0.981824	0.984554	0.997227	-2.01061e-05	0.990829	0.990849	0.994455	0.996374	-0.000196899	0.969178	0.969375	0.978217	0.990961	-0.000201493	0.968532	0.968733	0.977479	0.991053	0	0	0	0	0	0	0	0	0	0	0.0186948	0.651894	0.633199	0.673622	0.939991	0.103596	0.592183	0.488587	0.592183	0.82506	24466	17949	19179	19205	3148	11881	1014	1401	19173	19169	282103	283969
NR5A2	SUMO2	Y	N	-0.000201328	0.006	0.032	115	1651	-0.000101224	0.96275	0.962851	0.997049	0.965702	-8.35375e-05	0.981343	0.981427	0.988806	0.992537	0	1	1	1	1	0	1	1	1	1	-0.000188556	0.933159	0.933347	0.997049	0.93611	-0.000182646	0.97249	0.972672	0.988806	0.983684	-0.000247676	0.923247	0.923495	0.996625	0.926623	-0.000201328	0.92817	0.928371	0.997078	0.931092	0	0	0	0	0	0	0	0	0	0	0.0135775	0.584257	0.570679	0.976761	0.584257	0.0285854	0.633705	0.605119	0.954892	0.633705	538	3834	7507	7561	481	1991	814	1402	7433	7433	281003	279294
HMGA1	JUNB	N	N	-0.000200385	0.011	0.025	192	388	-2.32223e-05	0.990189	0.990212	0.996012	0.994177	-0.000170556	0.973881	0.974051	0.98694	0.98694	0	1	1	1	1	0	1	1	1	1	-0.000164281	0.971291	0.971455	0.992109	0.979182	-0.000281587	0.966335	0.966616	0.98449	0.981845	-0.000144245	0.973213	0.973358	0.992534	0.980679	-0.000200385	0.965762	0.965963	0.992508	0.973255	0	0	0	0	0	0	0	0	0	0	0.10476	0.630275	0.525514	0.82601	0.636208	0.0748416	0.263068	0.188227	0.715505	0.263068	5292	1893	8373	8423	542	1354	1338	1403	8316	8316	284540	283341
SRRM2	STARD3NL	N	Y	-0.000200348	0.091	0.001	293	8	-4.4536e-08	0.999362	0.999362	0.99992	0.999442	-3.48073e-06	0.996269	0.996272	0.998134	0.998134	0	1	1	1	1	0	1	1	1	1	-1.88193e-06	0.99624	0.996242	0.996834	0.999406	-3.01243e-05	0.981988	0.982018	0.983853	0.998134	-1.3786e-05	0.930671	0.930685	0.930871	0.999801	-0.000200348	0.926627	0.926828	0.929468	0.997159	0	0	0	0	0	0	0	0	0	0	0.00498053	0.823242	0.818261	0.823242	0.99395	0.0905959	0.66446	0.573864	0.66446	0.863655	242915	17759	3451	3520	112450	9434	10864	1404	3255	3255	255484	283781
CTNNB1	IPO13	N	Y	-0.000200307	0.118	0.001	748	41	-3.40764e-05	0.981495	0.981529	0.983569	0.997926	-0.000278458	0.848881	0.849159	0.850746	0.998134	0	1	1	1	1	0	1	1	1	1	-0.000100847	0.949298	0.949399	0.951372	0.997926	-0.000305283	0.834503	0.834808	0.836368	0.998134	-5.11052e-05	0.941036	0.941087	0.941916	0.99912	-0.000200307	0.943791	0.943991	0.947614	0.996176	0	0	0	0	0	0	0	0	0	0	0.00315011	0.575957	0.572807	0.576553	0.993502	0.0610585	0.332676	0.271618	0.332676	0.816463	3125	1205	1951	2023	911	1189	3530	1405	1730	1730	228079	282819
CREB1	HSPA1A	N	Y	-0.000200137	0.031	0.025	698	463	-6.53851e-05	0.965382	0.965448	0.970168	0.995134	0.000696146	0.932836	0.93214	0.960821	0.970149	0	0.98	0.98	0.98	1	0	0.979167	0.979167	0.979167	1	-0.000107062	0.963717	0.963824	0.969938	0.993697	0.000659481	0.9319	0.931241	0.960821	0.969213	-3.26072e-05	0.962333	0.962366	0.979449	0.982559	-0.000200137	0.943073	0.943274	0.979167	0.963343	0	0	0	0	0	0	0	0	0	0	0	0	0	0	0.835496	0	0	0	0	0.460337	976	284142	6325	6385	853	284110	5198	1406	6183	6183	13366	6871
MYC	SNW1	N	N	-0.00019937	0.011	0.02	1394	682	-8.4192e-05	0.992343	0.992427	0.993061	0.999362	-3.48073e-06	0.996269	0.996272	0.998134	0.998134	0	1	1	1	1	0	1	1	1	1	-5.37877e-05	0.98105	0.981104	0.984554	0.996496	-3.89625e-05	0.987428	0.987467	0.994455	0.992973	-0.000287165	0.964121	0.964408	0.978217	0.985884	-0.00019937	0.968626	0.968826	0.977479	0.991147	0	0	0	0	0	0	0	0	0	0	0.0649928	0.660226	0.595233	0.673622	0.883631	0.139353	0.592183	0.452829	0.592183	0.764678	672	17771	12067	12111	2199	7720	710	1407	12030	12031	284406	284415
ELF3	JUNB	Y	N	-0.000199359	0.007	0.025	57	388	-1.90423e-05	0.990907	0.990926	0.99673	0.994177	-0.000146191	0.975746	0.975892	0.988806	0.98694	0	1	1	1	1	0	1	1	1	1	1.2758e-05	0.975993	0.97598	0.99673	0.979182	-0.000203226	0.970651	0.970854	0.988806	0.981845	2.40967e-05	0.97769	0.977666	0.996927	0.980679	-0.000199359	0.965801	0.966	0.992546	0.973255	0	0	0	0	0	0	0	0	0	0	0.00694689	0.632481	0.625534	0.983223	0.636208	0.061187	0.263068	0.201881	0.76741	0.263068	6527	2405	9848	9892	278311	1858	282877	1408	9811	9812	273427	282823
MDN1	SRRM2	Y	N	-0.000199305	0.006	0.091	67	293	-2.86303e-07	0.996331	0.996331	0.996411	0.99992	-1.74037e-05	0.988806	0.988823	0.990672	0.998134	0	1	1	1	1	0	1	1	1	1	-1.15899e-05	0.993173	0.993185	0.996339	0.996834	-0.000150622	0.974525	0.974676	0.990672	0.983853	-0.000545997	0.922972	0.923518	0.992102	0.930871	-0.000199305	0.926642	0.926842	0.997174	0.929468	0	0	0	0	0	0	0	0	0	0	0.0208137	0.823242	0.802428	0.974717	0.823242	0.0312794	0.66446	0.633181	0.952925	0.66446	210738	11066	2633	2703	14961	2561	225	1409	2430	2430	282468	279774
CUX1	SMARCA4	Y	N	-0.000198846	0.012	0.011	569	258	-5.4283e-05	0.960756	0.96081	0.962192	0.998564	0	0.983209	0.983209	0.983209	1	0	0.98	0.98	0.98	1	0	0.979167	0.979167	0.979167	1	-0.000141859	0.958422	0.958564	0.962192	0.996229	-3.23708e-05	0.981281	0.981313	0.983209	0.998072	-0.000108406	0.972469	0.972578	0.978976	0.993464	-0.000198846	0.969622	0.969821	0.979167	0.990455	0	0	0	0	0	0	0	0	0	0.802164	0	0	0	0	0.956799	0	0	0	0	0.899399	1367	34645	18389	18416	636	8990	1750	1416	18382	18378	18781	16819
DSP	SMARCA4	N	N	-0.000198846	0.024	0.011	557	258	-5.49701e-05	0.960278	0.960333	0.961713	0.998564	0	0.968284	0.968284	0.968284	1	0	0.98	0.98	0.98	1	0	0.979167	0.979167	0.979167	1	-0.000144456	0.957921	0.958065	0.961692	0.996229	-6.11449e-05	0.966356	0.966417	0.968284	0.998072	-0.00013111	0.973403	0.973535	0.979939	0.993464	-0.000198846	0.969622	0.969821	0.979167	0.990455	0	0	0	0	0	0	0	0	0	0.802164	0	0	0	0	0.956799	0	0	0	0	0.899399	1320	27520	8457	8506	624	5486	1457	1413	8401	8401	14568	8584
FOS	SMARCA4	N	N	-0.000198846	0.028	0.011	540	258	3.71621e-05	0.968972	0.968935	0.970328	0.998564	0	0.970149	0.970149	0.970149	1	0	0.98	0.98	0.98	1	0	0.979167	0.979167	0.979167	1	2.3921e-06	0.96578	0.965777	0.969433	0.996229	-5.75482e-05	0.968221	0.968279	0.970149	0.998072	1.86596e-05	0.970295	0.970276	0.976659	0.993464	-0.000198846	0.969622	0.969821	0.979167	0.990455	0	0	0	0	0	0	0	0	0	0.802164	0	0	0	0	0.956799	0	0	0	0	0.899399	281405	26953	7451	7505	277163	5783	282520	1411	7374	7374	13758	7766
HNF4A	SMARCA4	N	N	-0.000198846	0.027	0.011	461	258	-2.93174e-05	0.978145	0.978174	0.97958	0.998564	0	0.962687	0.962687	0.962687	1	0	0.98	0.98	0.98	1	0	0.979167	0.979167	0.979167	1	-7.64913e-05	0.975793	0.97587	0.979564	0.996229	-7.19352e-05	0.960759	0.960831	0.962687	0.998072	-9.19121e-05	0.973479	0.973571	0.979976	0.993464	-0.000198846	0.969622	0.969821	0.979167	0.990455	0	0	0	0	0	0	0	0	0	0.802164	0	0	0	0	0.956799	0	0	0	0	0.899399	3891	26961	7535	7588	1250	4896	2047	1412	7464	7464	13818	7827
NFATC2	SMARCA4	N	N	-0.000198846	0.02	0.011	326	258	4.94158e-05	0.977507	0.977457	0.978863	0.998564	0	0.977612	0.977612	0.977612	1	0	0.98	0.98	0.98	1	0	0.979167	0.979167	0.979167	1	4.40891e-05	0.974878	0.974834	0.978524	0.996229	-4.31611e-05	0.975684	0.975727	0.977612	0.998072	2.71474e-06	0.972755	0.972752	0.979151	0.993464	-0.000198846	0.969622	0.969821	0.979167	0.990455	0	0	0	0	0	0	0	0	0	0.802164	0	0	0	0	0.956799	0	0	0	0	0.899399	282629	30245	12106	12148	281703	6599	279219	1414	12076	12077	15608	11626
PLAU	SMARCA4	Y	N	-0.000198846	0.001	0.011	294	258	-3.32111e-06	0.996251	0.996254	0.997687	0.998564	0	0.998134	0.998134	0.998134	1	0	1	1	1	1	0	0.979167	0.979167	0.979167	1	-8.72263e-06	0.993916	0.993925	0.997687	0.996229	-3.59676e-06	0.996206	0.99621	0.998134	0.998072	-8.15562e-06	0.992217	0.992225	0.998752	0.993464	-0.000198846	0.969622	0.969821	0.979167	0.990455	0	0	0	0	0	0	0	0	0	0.802164	0.0306399	0.956799	0.926159	0.967977	0.956799	0	0	0	0	0.899399	65297	47626	35839	35843	22238	18749	16237	1418	35838	35833	283456	30853
POU2F1	SMARCA4	N	N	-0.000198846	0.01	0.011	736	258	-3.65322e-05	0.97312	0.973156	0.974555	0.998564	0	0.985075	0.985075	0.985075	1	0	0.98	0.98	0.98	1	0	0.979167	0.979167	0.979167	1	-9.41721e-05	0.970786	0.97088	0.974555	0.996229	-2.87741e-05	0.983147	0.983176	0.985075	0.998072	-2.97415e-05	0.973565	0.973595	0.98	0.993464	-0.000198846	0.969622	0.969821	0.979167	0.990455	0	0	0	0	0	0	0	0	0	0.802164	0	0	0	0	0.956799	0	0	0	0	0.899399	2830	36297	20760	20781	979	9569	5630	1417	20757	20752	19265	18809
RXRA	SMARCA4	N	N	-0.000198846	0.037	0.011	1074	258	2.78859e-05	0.962511	0.962483	0.963867	0.998564	0	0.953358	0.953358	0.953358	1	0	0.98	0.98	0.98	1	0	0.979167	0.979167	0.979167	1	-1.12272e-05	0.959416	0.959427	0.963059	0.996229	-8.9919e-05	0.95143	0.95152	0.953358	0.998072	-2.65607e-05	0.970941	0.970968	0.977356	0.993464	-0.000198846	0.969622	0.969821	0.979167	0.990455	0	0	0	0	0	0	0	0	0	0.802164	0	0	0	0	0.956799	0	0	0	0	0.899399	280487	26920	7088	7146	15657	3989	6234	1410	6971	6971	13515	7519
SMARCA4	TBP	N	N	-0.000198846	0.011	0.016	258	468	-4.03114e-05	0.970487	0.970528	0.998564	0.971923	0	0.979478	0.979478	1	0.979478	0	0.98	0.98	1	0.98	0	0.979167	0.979167	1	0.979167	-0.00010602	0.967679	0.967785	0.996229	0.971448	-3.95644e-05	0.97755	0.977589	0.998072	0.979478	-3.25021e-05	0.972899	0.972931	0.993464	0.979332	-0.000198846	0.969622	0.969821	0.990455	0.979167	0	0	0	0	0	0	0	0	0.802164	0	0	0	0	0.956799	0	0	0	0	0.899399	0	2398	31891	14590	14626	866	7693	5220	1415	14573	14572	17136	13662
APC	SMARCA4	N	N	-0.000198846	0.063	0.011	345	258	-4.04259e-05	0.970408	0.970448	0.971843	0.998564	0	0.919776	0.919776	0.919776	1	0	0.98	0.98	0.98	1	0	0.979167	0.979167	0.979167	1	-0.000106175	0.968072	0.968179	0.971843	0.996229	-0.000154661	0.917848	0.918003	0.919776	0.998072	-0.000130712	0.973464	0.973595	0.98	0.993464	-0.000198846	0.969622	0.969821	0.979167	0.990455	0	0	0	0	0	0	0	0	0	0.802164	0	0	0	0	0.956799	0	0	0	0	0.899399	2388	24759	4120	4186	862	2423	1460	1419	3965	3965	11256	4759
IRF7	SMARCA4	N	N	-0.000198846	0.021	0.011	272	258	-3.0119e-05	0.977586	0.977616	0.979022	0.998564	0	0.977612	0.977612	0.977612	1	0	0.98	0.98	0.98	1	0	0.979167	0.979167	0.979167	1	-7.88214e-05	0.975251	0.97533	0.979022	0.996229	-4.31611e-05	0.975684	0.975727	0.977612	0.998072	-0.000114641	0.97348	0.973595	0.98	0.993464	-0.000198846	0.969622	0.969821	0.979167	0.990455	0	0	0	0	0	0	0	0	0	0.802164	0	0	0	0	0.956799	0	0	0	0	0.899399	3738	28081	9837	9881	1207	6598	1651	1420	9800	9801	14876	9398
REL	SMARCA4	N	N	-0.000198846	0.02	0.011	368	258	-4.11131e-05	0.969929	0.96997	0.971365	0.998564	0	0.979478	0.979478	0.979478	1	0	0.98	0.98	0.98	1	0	0.979167	0.979167	0.979167	1	-0.000107374	0.967539	0.967646	0.971309	0.996229	-3.95644e-05	0.97755	0.977589	0.979478	0.998072	-8.94947e-05	0.973373	0.973463	0.979867	0.993464	-0.000198846	0.969622	0.969821	0.979167	0.990455	0	0	0	0	0	0	0	0	0	0.802164	0	0	0	0	0.956799	0	0	0	0	0.899399	2312	30244	12103	12145	850	7691	2106	1421	12073	12074	15605	11623
SMARCA4	TFDP1	N	N	-0.000198846	0.011	0.011	258	416	4.71254e-05	0.975911	0.975864	0.998564	0.977267	0	0.990672	0.990672	1	0.990672	0	0.98	0.98	1	0.98	0	0.979167	0.979167	1	0.979167	2.4869e-05	0.973607	0.973582	0.996229	0.977267	-1.79838e-05	0.988744	0.988762	0.998072	0.990672	-7.77108e-06	0.973587	0.973595	0.993464	0.98	-0.000198846	0.969622	0.969821	0.990455	0.979167	0	0	0	0	0	0	0	0	0.802164	0	0	0	0	0.956799	0	0	0	0	0.899399	0	282443	35203	19338	19363	279629	12098	16824	1422	19334	19329	18933	17478
EGFR	MYC	N	N	-0.00019864	0.021	0.011	1346	1394	-3.65322e-05	0.987796	0.987833	0.994736	0.993061	-3.48073e-05	0.979478	0.979512	0.981343	0.998134	0	1	1	1	1	0	1	1	1	1	-0.00023442	0.969377	0.969612	0.984823	0.984554	-0.000122443	0.972373	0.972495	0.977918	0.994455	-0.000181181	0.969899	0.97008	0.991683	0.978217	-0.00019864	0.968659	0.968857	0.99118	0.977479	0	0	0	0	0	0	0	0	0	0	0.123361	0.673622	0.550261	0.816869	0.673622	0.115331	0.592183	0.476852	0.805244	0.592183	2829	7627	9784	9830	415	3181	1081	1423	9742	9743	284590	284179
ATM	BRD4	Y	Y	-0.00019824	0.011	0.018	293	96	-1.56767e-05	0.992024	0.992039	0.995533	0.99649	-0.000417688	0.958955	0.959373	0.981343	0.977612	0	1	1	1	1	0	1	1	1	1	-1.87402e-05	0.991198	0.991217	0.994806	0.996392	-0.000417688	0.958955	0.959373	0.981343	0.977612	-0.000130065	0.977106	0.977236	0.989539	0.987567	-0.00019824	0.971183	0.971381	0.982531	0.988652	0	0	0	0	0	0	0	0	0	0	0.0489466	0.909988	0.861041	0.946212	0.909988	0.121796	0.702834	0.581038	0.702834	0.826708	7868	698	12522	12560	9111	760	1469	1424	12500	12500	284227	284265
RELA	STAT1	N	N	-0.000198183	0.023	0.068	662	815	-6.60405e-05	0.957007	0.957073	0.998405	0.958603	-0.000661339	0.919776	0.920437	0.990672	0.929104	0	0.98	0.98	1	0.98	0	0.979167	0.979167	1	0.979167	-0.000149749	0.9508	0.95095	0.993106	0.957551	-0.00113334	0.911526	0.912659	0.9823	0.929104	-9.73152e-05	0.964298	0.964395	0.986212	0.977878	-0.000198183	0.957451	0.957649	0.978024	0.979167	0	0	0	0	0	0	0	0	0	0	0	0	0	0.924306	0	0	0	0	0.803561	0	939	391	3453	3522	597	218	1937	1425	3257	3257	11059	4064
PTPRF	SUMO2	Y	N	-0.00019767	0.006	0.032	78	1651	-0.00010396	0.96267	0.962774	0.996969	0.965702	-8.35375e-05	0.981343	0.981427	0.988806	0.992537	0	1	1	1	1	0	1	1	1	1	-0.00019594	0.933043	0.933239	0.996933	0.93611	-0.000182646	0.97249	0.972672	0.988806	0.983684	-0.000216215	0.923676	0.923892	0.997053	0.926623	-0.00019767	0.928223	0.928421	0.997131	0.931092	0	0	0	0	0	0	0	0	0	0	-0.0031588	0.576659	0.579817	0.992402	0.584257	0.0242469	0.633705	0.609458	0.961738	0.633705	525	3835	7508	7562	464	1992	927	1426	7434	7434	126	278872
SUMO2	TAF4	N	Y	-0.000197591	0.032	0.003	1651	64	5.28324e-05	0.96275	0.962697	0.965702	0.996889	-4.17688e-05	0.98694	0.986982	0.992537	0.994403	0	1	1	1	1	0	1	1	1	1	0.000339414	0.933537	0.933198	0.93611	0.996889	-9.13231e-05	0.978087	0.978178	0.983684	0.994403	0.000203972	0.923862	0.923658	0.926623	0.9968	-0.000197591	0.928224	0.928422	0.931092	0.997133	0	0	0	0	0	0	0	0	0	0	0.00894826	0.581433	0.572485	0.584257	0.979852	0.059613	0.633705	0.574092	0.633705	0.905929	282973	6260	8389	8439	284339	3930	284187	1427	8332	8332	278793	282773
CSNK2A2	DNMT1	Y	Y	-0.000197055	0.017	0.013	415	125	-1.31699e-05	0.992741	0.992755	0.996331	0.996411	-0.000417688	0.958955	0.959373	0.981343	0.977612	0	1	1	1	1	0	1	1	1	1	-1.51029e-05	0.992204	0.992219	0.995797	0.996407	-0.000440942	0.957917	0.958357	0.980305	0.977612	-0.000125136	0.977528	0.977653	0.987711	0.989817	-0.000197055	0.97096	0.971157	0.989192	0.981768	0	0	0	0	0	0	0	0	0	0	0.0144114	0.908086	0.893675	0.925356	0.965763	0.189445	0.728577	0.539133	0.73998	0.728577	9365	695	12186	12228	11236	714	1530	1428	12157	12158	281248	284589
RELA	SMAD4	N	N	-0.00019661	0.023	0.011	662	494	-1.65419e-06	0.997368	0.997369	0.998405	0.998963	-1.74037e-05	0.988806	0.988823	0.990672	0.998134	0	1	1	1	1	0	1	1	1	1	-1.70811e-05	0.990335	0.990352	0.993106	0.997227	-6.41812e-05	0.978674	0.978738	0.9823	0.996374	-1.22363e-05	0.977285	0.977297	0.986212	0.990961	-0.00019661	0.969078	0.969274	0.978024	0.991053	0	0	0	0	0	0	0	0	0	0	0.0475494	0.916389	0.868839	0.924306	0.939991	0.140575	0.803561	0.662986	0.803561	0.82506	117838	11081	8603	8652	10039	5223	11913	1429	8552	8552	284200	284425
NUP98	SRRM2	Y	N	-0.000196105	0.007	0.091	232	293	-2.86303e-07	0.996331	0.996331	0.996411	0.99992	-1.74037e-05	0.988806	0.988823	0.990672	0.998134	0	1	1	1	1	0	1	1	1	1	-1.18762e-05	0.993083	0.993095	0.996249	0.996834	-0.000150622	0.974525	0.974676	0.990672	0.983853	-0.000416223	0.92485	0.925266	0.993979	0.930871	-0.000196105	0.926688	0.926884	0.99722	0.929468	0	0	0	0	0	0	0	0	0	0	0.0155786	0.823242	0.807663	0.981077	0.823242	0.022697	0.66446	0.641763	0.965841	0.66446	210737	11065	2619	2690	14507	2560	411	1430	2416	2416	281459	278778
STARD3NL	SUMO2	Y	N	-0.000195736	0.001	0.032	8	1651	-1.91505e-05	0.965143	0.965162	0.999442	0.965702	-1.39229e-05	0.990672	0.990686	0.998134	0.992537	0	1	1	1	1	0	1	1	1	1	-3.79805e-05	0.935516	0.935554	0.999406	0.93611	-3.0441e-05	0.981818	0.981848	0.998134	0.983684	-1.46331e-05	0.926423	0.926438	0.999801	0.926623	-0.000195736	0.928251	0.928447	0.997159	0.931092	0	0	0	0	0	0	0	0	0	0	0.00353469	0.584257	0.580722	0.99395	0.584257	0.0864026	0.633705	0.547302	0.863655	0.633705	6494	12420	8719	8768	3793	9323	10370	1431	8674	8674	240326	283686
MDN1	SUMO2	Y	N	-0.000194717	0.006	0.032	67	1651	-4.33462e-05	0.962192	0.962235	0.996411	0.965702	-6.96146e-05	0.983209	0.983279	0.990672	0.992537	0	1	1	1	1	0	1	1	1	1	0.000256868	0.93294	0.932683	0.996339	0.93611	-0.000152205	0.974355	0.974507	0.990672	0.983684	0.000300213	0.919604	0.919304	0.992102	0.926623	-0.000194717	0.928266	0.928461	0.997174	0.931092	0	0	0	0	0	0	0	0	0	0	0.0112354	0.58072	0.569485	0.974717	0.584257	0.0298316	0.633705	0.603873	0.952925	0.633705	2093	4346	7509	7563	284246	2462	284299	1432	7435	7435	279987	279529
CSNK2A1	EP300	N	N	-0.000194571	0.011	0.027	558	644	-1.65419e-06	0.997368	0.997369	0.998963	0.998405	0	0.998134	0.998134	1	0.998134	0	1	1	1	1	0	1	1	1	1	-3.02415e-05	0.988348	0.988379	0.996097	0.992251	-2.01207e-05	0.988194	0.988214	0.997934	0.99026	-0.000398224	0.958194	0.958593	0.985318	0.972876	-0.000194571	0.943201	0.943396	0.996338	0.946863	0	0	0	0	0	0	0	0	0.684264	0	0.148601	0.806877	0.658276	0.815832	0.806877	0.0444329	0.498931	0.454498	0.910944	0.498931	117836	26958	7511	7565	5189	11880	522	1433	7438	7438	284623	281588
RELA	SNW1	N	N	-0.000194539	0.023	0.02	662	682	-1.01796e-06	0.997767	0.997768	0.998405	0.999362	-1.74037e-05	0.988806	0.988823	0.990672	0.998134	0	1	1	1	1	0	1	1	1	1	-2.40486e-05	0.989602	0.989626	0.993106	0.996496	-0.000124373	0.975273	0.975398	0.9823	0.992973	-0.000187673	0.972103	0.972291	0.986212	0.985884	-0.000194539	0.969172	0.969366	0.978024	0.991147	0	0	0	0	0	0	0	0	0	0	0.0510635	0.867809	0.816745	0.924306	0.883631	0.150213	0.764678	0.614466	0.803561	0.764678	152001	11072	7235	7293	6915	3156	1052	1434	7138	7138	284275	284478
BRD2	MYC	Y	N	-0.000193896	0.01	0.011	59	1394	-2.38013e-05	0.989631	0.989654	0.99657	0.993061	-2.43651e-05	0.985075	0.985099	0.98694	0.998134	0	1	1	1	1	0	1	1	1	1	-5.29767e-05	0.981124	0.981177	0.99657	0.984554	-7.24143e-05	0.981395	0.981468	0.98694	0.994455	-0.000127797	0.97235	0.972478	0.994133	0.978217	-0.000193896	0.968869	0.969063	0.991391	0.977479	0	0	0	0	0	0	0	0	0	0	0.0137631	0.673622	0.659859	0.979568	0.673622	0.10404	0.592183	0.488143	0.824311	0.592183	5088	9228	20230	20252	2254	4867	1494	1435	20226	20221	281045	283977
EGFR	RELA	N	N	-0.000193826	0.021	0.023	1346	662	-8.39821e-06	0.99314	0.993149	0.994736	0.998405	-0.000174037	0.972015	0.972189	0.981343	0.990672	0	1	1	1	1	0	1	1	1	1	-0.000104629	0.977929	0.978034	0.984823	0.993106	-0.000390854	0.960218	0.960609	0.977918	0.9823	-0.000114684	0.977894	0.978009	0.991683	0.986212	-0.000193826	0.969204	0.969398	0.99118	0.978024	0	0	0	0	0	0	0	0	0	0	0.0563812	0.811418	0.755037	0.816869	0.924306	0.152657	0.79972	0.647063	0.805244	0.803561	18966	1815	7186	7244	877	819	1650	1436	7085	7085	284331	284484
NFE2L2	RBM39	Y	N	-0.000193635	0.01	0.022	83	206	-2.86303e-07	0.996331	0.996331	0.996411	0.99992	-6.96146e-05	0.977612	0.977682	0.981343	0.996269	0	1	1	1	1	0	1	1	1	1	-4.49042e-06	0.994759	0.994763	0.996411	0.998347	-9.79983e-05	0.976091	0.976189	0.981343	0.994747	-3.54016e-05	0.987599	0.987634	0.992347	0.995251	-0.000193635	0.952215	0.952408	0.956685	0.99553	0	0	0	0	0	0	0	0	0	0	0.0321727	0.91607	0.883897	0.963172	0.917694	0.0495462	0.363143	0.313597	0.363143	0.863563	210742	4358	9854	9898	51626	3825	4821	1437	9817	9818	283583	282114
JUNB	RETREG3	N	Y	-0.000193439	0.025	0.01	388	56	-1.99712e-05	0.990747	0.990767	0.994177	0.99657	-0.000170556	0.973881	0.974051	0.98694	0.98694	0	1	1	1	1	0	1	1	1	1	-3.79428e-05	0.975786	0.975824	0.979182	0.99657	-0.000237098	0.968785	0.969022	0.981845	0.98694	-9.36459e-05	0.97361	0.973704	0.980679	0.992888	-0.000193439	0.966022	0.966216	0.973255	0.992767	0	0	0	0	0	0	0	0	0	0	0.0425514	0.632997	0.590446	0.636208	0.928071	0.0241636	0.263068	0.238905	0.263068	0.908147	6260	1895	8488	8537	3795	1582	2013	1438	8436	8436	284084	278865
HMGA1	MOV10	N	Y	-0.000193279	0.011	0.005	192	1042	-1.52695e-05	0.992183	0.992198	0.996012	0.996171	-0.000121826	0.977612	0.977734	0.98694	0.990672	0	1	1	1	1	0	0.979167	0.979167	1	0.979167	-8.36198e-06	0.987567	0.987575	0.992109	0.99543	-0.000144685	0.975161	0.975306	0.98449	0.990672	-1.995e-06	0.98414	0.984142	0.992534	0.991545	-0.000193279	0.966711	0.966904	0.992508	0.974203	0	0	0	0	0	0	0	0	0	0	0.0361682	0.819922	0.783754	0.82601	0.948842	0	0	0	0.715505	0	7991	2905	29774	29785	23707	2739	40405	1439	29773	29768	283891	26457
CTNNA1	DNMT1	Y	Y	-0.000192531	0.018	0.013	139	125	-1.31699e-05	0.992741	0.992755	0.996331	0.996411	-0.000459456	0.95709	0.957549	0.979478	0.977612	0	1	1	1	1	0	1	1	1	1	-1.36117e-05	0.992619	0.992632	0.996212	0.996407	-0.000459456	0.95709	0.957549	0.979478	0.977612	-0.00014439	0.975637	0.975782	0.98582	0.989817	-0.000192531	0.971208	0.9714	0.98944	0.981768	0	0	0	0	0	0	0	0	0	0	0.0198152	0.951973	0.932158	0.965204	0.965763	0.058988	0.728577	0.669589	0.919037	0.728577	9364	610	12132	12174	12464	672	1335	1440	12102	12103	282313	282753
ELF3	MOV10	Y	Y	-0.000192289	0.007	0.005	57	1042	-1.2521e-05	0.992901	0.992914	0.99673	0.996171	-0.000104422	0.979478	0.979582	0.988806	0.990672	0	1	1	1	1	0	0.979167	0.979167	1	0.979167	-1.49446e-05	0.99216	0.992175	0.99673	0.99543	-0.000104422	0.979478	0.979582	0.988806	0.990672	-2.59802e-05	0.988472	0.988498	0.996927	0.991545	-0.000192289	0.966749	0.966941	0.992546	0.974203	0	0	0	0	0	0	0	0	0	0	0.0159189	0.948842	0.932924	0.983223	0.948842	0	0	0	0.76741	0	10018	3292	35020	35026	11390	3739	6358	1441	35019	35014	281543	30193
CREBBP	RBM39	N	N	-0.000192082	0.031	0.022	413	206	-3.11752e-07	0.996012	0.996012	0.996092	0.99992	-4.87302e-05	0.983209	0.983258	0.98694	0.996269	0	1	1	1	1	0	1	1	1	1	-2.03815e-05	0.986018	0.986039	0.987671	0.998347	-0.000111677	0.973486	0.973598	0.978739	0.994747	-0.00012533	0.96886	0.968986	0.973609	0.995251	-0.000192082	0.952562	0.952754	0.957033	0.99553	0	0	0	0	0	0	0	0	0	0	0.066491	0.807854	0.741363	0.807854	0.917694	0.0997092	0.730806	0.631097	0.730806	0.863563	208308	5637	6984	7044	8378	3528	1526	1442	6847	6847	284416	283916
CSNK2A1	CTNNB1	N	N	-0.000191819	0.011	0.118	558	748	-9.68021e-05	0.982452	0.982549	0.998963	0.983569	0	0.850746	0.850746	1	0.850746	0	1	1	1	1	0	1	1	1	1	-0.00014136	0.947518	0.94766	0.996097	0.951372	-0.000338032	0.834302	0.83464	0.997934	0.836368	-0.00059799	0.927489	0.928087	0.985318	0.941916	-0.000191819	0.943953	0.944144	0.996338	0.947614	0	0	0	0	0	0	0	0	0.684264	0	0.0589062	0.529277	0.470371	0.815832	0.576553	0.0296269	0.332676	0.303049	0.910944	0.332676	568	23124	1793	1865	638	1013	194	1443	1568	1568	284354	279498
NUP98	SUMO2	Y	N	-0.000191591	0.007	0.032	232	1651	-0.00012311	0.962112	0.962235	0.996411	0.965702	-6.96146e-05	0.983209	0.983279	0.990672	0.992537	0	1	1	1	1	0	1	1	1	1	9.88263e-05	0.932697	0.932598	0.996249	0.93611	-0.000152205	0.974355	0.974507	0.990672	0.983684	0.000141148	0.921185	0.921044	0.993979	0.926623	-0.000191591	0.928311	0.928503	0.99722	0.931092	0	0	0	0	0	0	0	0	0	0	0.00671954	0.57992	0.5732	0.981077	0.584257	0.0216464	0.633705	0.612058	0.965841	0.633705	440	4343	7431	7486	283838	2461	284010	1444	7352	7352	271963	278708
CSNK2B	STUB1	Y	Y	-0.000191304	0.011	0.008	333	390	-1.46587e-05	0.992343	0.992357	0.996171	0.996171	-0.000170556	0.973881	0.974051	0.98694	0.98694	0	1	1	1	1	0	0.979167	0.979167	0.979167	1	-1.70711e-05	0.991736	0.991753	0.995806	0.99593	-0.000170556	0.973881	0.974051	0.98694	0.98694	-9.14249e-05	0.980873	0.980964	0.990249	0.990624	-0.000191304	0.963544	0.963735	0.969899	0.993645	0	0	0	0	0	0	0	0	0	0	0.010104	0.943233	0.933129	0.954048	0.978074	0	0	0	0	0.823377	8364	1908	24220	24237	10041	2151	2062	1445	24219	24214	279405	21796
BCLAF1	DNMT1	N	Y	-0.000190799	0.017	0.013	131	125	0	0.996411	0.996411	1	0.996411	-4.17688e-05	0.975746	0.975788	0.998134	0.977612	0	1	1	1	1	0	1	1	1	1	-1.14593e-06	0.996088	0.996089	0.999681	0.996407	-8.61794e-05	0.973763	0.973849	0.996151	0.977612	-0.000164029	0.973709	0.973873	0.983892	0.989817	-0.000190799	0.971303	0.971494	0.989535	0.981768	0	0	0	0.719913	0	0	0	0	0	0	0.0245984	0.943847	0.919249	0.951837	0.965763	0.10598	0.728577	0.622597	0.854538	0.728577	247756	6357	12201	12243	147680	4138	1178	1446	12172	12172	283051	284006
SMAD4	VDR	N	N	-0.000190599	0.011	0.025	494	414	-1.89405e-05	0.980697	0.980716	0.998963	0.981734	-3.48073e-05	0.979478	0.979512	0.998134	0.981343	0	0.98	0.98	1	0.98	0	0.979167	0.979167	1	0.979167	-4.95959e-05	0.978718	0.978767	0.997227	0.981489	-6.82414e-05	0.977554	0.977623	0.996374	0.98118	-5.12816e-05	0.97033	0.970381	0.990961	0.979232	-0.000190599	0.96975	0.96994	0.991053	0.978696	0	0	0	0	0	0	0	0	0	0	0	0	0	0.939991	0	0	0	0	0.82506	0	6545	7625	8355	8406	2501	5144	3515	1447	8297	8297	14528	8542
JUN	LTBR	N	Y	-0.000190564	0.269	0.002	1829	84	-7.02841e-05	0.938741	0.938812	0.941214	0.997448	-0.000703108	0.807836	0.808539	0.811567	0.996269	0	0.98	0.98	0.98	1	0	0.979167	0.979167	0.979167	1	-0.000122632	0.920814	0.920937	0.923376	0.997359	-0.000712085	0.80543	0.806142	0.809161	0.996269	-4.85699e-05	0.950929	0.950978	0.952258	0.998655	-0.000190564	0.965217	0.965408	0.97203	0.993187	0	0	0	0	0	0	0	0	0	0	0	0	0	0	0.986924	0	0	0	0	0.713636	842	359	1108	1181	732	365	3680	1448	877	877	9560	2061
STUB1	STX4	Y	Y	-0.000190502	0.008	0.031	390	78	-2.1988e-05	0.990428	0.99045	0.996171	0.994257	-0.000414207	0.955224	0.955638	0.98694	0.968284	0	1	1	1	1	0	1	1	1	1	-3.4077e-05	0.987557	0.987592	0.99593	0.991628	-0.000414207	0.955224	0.955638	0.98694	0.968284	-0.000244237	0.964575	0.964819	0.990624	0.97395	-0.000190502	0.96367	0.963861	0.993645	0.970026	0	0	0	0	0	0	0	0	0	0	0.0203487	0.928071	0.907722	0.978074	0.928071	0.0835377	0.472973	0.389435	0.823377	0.472973	5573	713	7459	7513	4429	772	825	1449	7382	7382	282389	283597
MET	SRRM2	Y	N	-0.000189981	0.006	0.091	179	293	-2.7994e-07	0.996411	0.996411	0.99649	0.99992	-2.08844e-05	0.98694	0.986961	0.988806	0.998134	0	1	1	1	1	0	1	1	1	1	-1.11839e-05	0.993301	0.993313	0.996467	0.996834	-0.000180746	0.972659	0.97284	0.988806	0.983853	-0.000334585	0.926031	0.926365	0.99516	0.930871	-0.000189981	0.926774	0.926964	0.997306	0.929468	0	0	0	0	0	0	0	0	0	0	0.0200426	0.823242	0.803199	0.975654	0.823242	0.0237097	0.66446	0.64075	0.964317	0.66446	212081	9761	2630	2700	15732	2013	617	1450	2427	2427	282332	278837
DNMT1	FAM20C	Y	Y	-0.000189776	0.013	0.003	125	73	-1.20247e-05	0.993061	0.993073	0.996411	0.99665	-0.000125306	0.972015	0.97214	0.977612	0.994403	0	1	1	1	1	0	1	1	1	1	-1.29603e-05	0.9928	0.992813	0.996407	0.996393	-0.000125306	0.972015	0.97214	0.977612	0.994403	-7.73069e-05	0.982225	0.982303	0.989817	0.992408	-0.000189776	0.971359	0.971549	0.981768	0.989591	0	0	0	0	0	0	0	0	0	0	0.0228921	0.668629	0.645737	0.965763	0.668629	0.15311	0.564103	0.410992	0.728577	0.564103	10521	2767	29582	29595	13133	3082	2403	1451	29581	29576	282842	284486
CWC27	SRRM2	Y	N	-0.000189462	0.003	0.091	26	293	-1.97231e-07	0.997448	0.997448	0.997527	0.99992	-1.04422e-05	0.992537	0.992548	0.994403	0.998134	0	1	1	1	1	0	1	1	1	1	-7.82787e-06	0.994362	0.994369	0.997527	0.996834	-9.0373e-05	0.978256	0.978347	0.994403	0.983853	-5.60397e-05	0.93006	0.930116	0.999189	0.930871	-0.000189462	0.926782	0.926971	0.997314	0.929468	0	0	0	0	0	0	0	0	0	0	0.00365192	0.823242	0.81959	0.995564	0.823242	0.0651635	0.66446	0.599296	0.90193	0.66446	221738	13455	2720	2790	26026	3988	3243	1452	2521	2521	242240	282974
MYC	SUMO1	N	N	-0.000189385	0.011	0.011	1394	1182	-0.000253072	0.979421	0.979674	0.993061	0.98652	-6.96146e-06	0.994403	0.99441	0.998134	0.996269	0	1	1	1	1	0	1	1	1	1	-0.000373229	0.96039	0.960764	0.984554	0.975836	-3.94967e-05	0.987332	0.987372	0.994455	0.992877	-0.000759685	0.943342	0.944102	0.978217	0.965125	-0.000189385	0.96907	0.969259	0.977479	0.991591	0	0	0	0	0	0	0	0	0	0	0.104425	0.351228	0.246803	0.673622	0.366382	0.124436	0.592183	0.467747	0.592183	0.789869	322	15138	19177	19203	353	7694	136	1453	19171	19167	284539	284307
BRD2	RELA	Y	N	-0.000189197	0.01	0.023	59	662	-5.47156e-06	0.994975	0.99498	0.99657	0.998405	-0.000121826	0.977612	0.977734	0.98694	0.990672	0	1	1	1	1	0	1	1	1	1	1.37536e-05	0.989714	0.9897	0.99657	0.993106	-0.000231156	0.96924	0.969472	0.98694	0.9823	-3.80379e-05	0.980388	0.980426	0.994133	0.986212	-0.000189197	0.969415	0.969604	0.991391	0.978024	0	0	0	0	0	0	0	0	0	0	0.0105695	0.91599	0.905421	0.979568	0.924306	0.0663448	0.728729	0.662384	0.824311	0.803561	36463	2870	8854	8902	278421	1615	4544	1454	8810	8811	279628	283012
FANCG	MYC	Y	N	-0.00018895	0.003	0.011	79	1394	-1.3838e-05	0.991066	0.99108	0.998006	0.993061	-1.04422e-05	0.992537	0.992548	0.994403	0.998134	0	1	1	1	1	0	1	1	1	1	-3.17024e-05	0.982502	0.982533	0.997948	0.984554	-3.10347e-05	0.988858	0.988889	0.994403	0.994455	-2.93801e-05	0.976868	0.976897	0.998651	0.978217	-0.00018895	0.969089	0.969278	0.99161	0.977479	0	0	0	0	0	0	0	0	0	0	0.0103249	0.667088	0.656763	0.974972	0.673622	0.223414	0.592183	0.368768	0.622727	0.592183	8837	13623	32293	32300	4854	9228	5693	1455	32292	32287	279526	284629
ATM	CSNK2A2	Y	Y	-0.000188808	0.011	0.017	293	415	-1.63892e-05	0.991864	0.99188	0.995533	0.996331	-0.000348073	0.962687	0.963035	0.981343	0.981343	0	1	1	1	1	0	1	1	1	1	-2.18316e-05	0.990603	0.990625	0.994806	0.995797	-0.000367452	0.961648	0.962015	0.981343	0.980305	-0.000128554	0.97725	0.977379	0.989539	0.987711	-0.000188808	0.971723	0.971912	0.982531	0.989192	0	0	0	0	0	0	0	0	0	0	-0.00401494	0.871568	0.875583	0.946212	0.925356	-0.0772691	0.442814	0.520083	0.702834	0.73998	7556	869	13272	13309	7744	866	1484	1456	13251	13251	104	11
DNMT1	JAK2	Y	Y	-0.000188242	0.013	0.007	125	160	-1.17384e-05	0.99314	0.993152	0.996411	0.99673	-0.000167075	0.970149	0.970316	0.977612	0.992537	0	1	1	1	1	0	1	1	1	1	-1.24544e-05	0.992941	0.992953	0.996407	0.996534	-0.000174316	0.969826	0.97	0.977612	0.992214	-4.01624e-05	0.985873	0.985913	0.989817	0.996056	-0.000188242	0.971443	0.971631	0.981768	0.989675	0	0	0	0	0	0	0	0	0	0	0.0146084	0.959414	0.944806	0.965763	0.9783	0.180126	0.663636	0.483511	0.728577	0.663636	10949	2001	22267	22285	13679	2073	4345	1457	22265	22260	281298	284570
EGFR	VDR	N	N	-0.000187901	0.021	0.025	1346	414	-9.61595e-05	0.97647	0.976566	0.994736	0.981734	-0.000348073	0.962687	0.963035	0.981343	0.981343	0	0.98	0.98	1	0.98	0	0.979167	0.979167	1	0.979167	-0.000280946	0.966312	0.966593	0.984823	0.981489	-0.000415579	0.959098	0.959514	0.977918	0.98118	-0.000172735	0.970915	0.971088	0.991683	0.979232	-0.000187901	0.969876	0.970064	0.99118	0.978696	0	0	0	0	0	0	0	0	0	0	0	0	0	0.816869	0	0	0	0	0.805244	0	570	862	7121	7179	393	767	1123	1458	7009	7009	13540	7544
JUNB	PNN	N	N	-0.000187515	0.025	0.014	388	138	-1.39334e-06	0.993938	0.993939	0.994177	0.999761	0	0.98694	0.98694	0.98694	1	0	1	1	1	1	0	1	1	1	1	-1.56223e-05	0.978357	0.978372	0.979182	0.999173	-2.32129e-05	0.980566	0.98059	0.981845	0.998721	-0.000330762	0.958947	0.959278	0.980679	0.978177	-0.000187515	0.966244	0.966431	0.973255	0.992989	0	0	0	0	0	0	0	0	0	0.822642	0.0436725	0.624241	0.580568	0.636208	0.912545	0.0386165	0.263068	0.224452	0.263068	0.853207	131303	26957	7470	7524	10921	10693	627	1459	7394	7394	284114	280906
DNMT1	SMAD3	Y	N	-0.000187514	0.013	0.092	125	595	-6.99724e-05	0.954774	0.954844	0.996411	0.958283	-1.39229e-05	0.895522	0.895536	0.977612	0.916045	0	0.98	0.98	1	0.98	0	0.979167	0.979167	1	0.979167	-7.50882e-05	0.95207	0.952145	0.996407	0.955579	-1.39229e-05	0.895522	0.895536	0.977612	0.916045	-7.30797e-05	0.963147	0.96322	0.989817	0.973129	-0.000187514	0.961127	0.961314	0.981768	0.979167	0	0	0	0	0	0	0	0	0	0	0	0	0	0.965763	0	0	0	0	0.728577	0	860	12314	2552	2624	1303	14224	2530	1460	2342	2342	10315	3317
NFE2L2	SRRM1	Y	N	-0.000187305	0.01	0.016	83	183	0	0.996411	0.996411	0.996411	1	0	0.981343	0.981343	0.981343	1	0	1	1	1	1	0	1	1	1	1	-4.10867e-06	0.995266	0.99527	0.996411	0.998855	-2.24387e-05	0.980141	0.980163	0.981343	0.998797	-9.42954e-05	0.980026	0.98012	0.992347	0.987679	-0.000187305	0.952361	0.952548	0.956685	0.995676	0	0	0	0	0.53237	0	0	0	0	0.80704	0.0233571	0.946292	0.922935	0.963172	0.958225	0.0251467	0.363143	0.337996	0.363143	0.930753	247959	32445	15345	15381	56652	10704	2001	1461	15331	15329	282900	278928
NUBP2	SRRM2	Y	N	-0.000187132	0.001	0.091	87	293	-1.08159e-07	0.998564	0.998564	0.998644	0.99992	-3.48073e-06	0.996269	0.996272	0.998134	0.998134	0	1	1	1	1	0	1	1	1	1	-4.2927e-06	0.995478	0.995483	0.998644	0.996834	-3.01243e-05	0.981988	0.982018	0.998134	0.983853	-2.02177e-05	0.930578	0.930598	0.999708	0.930871	-0.000187132	0.926815	0.927002	0.997347	0.929468	0	0	0	0	0	0	0	0	0	0	0.00271697	0.823242	0.820525	0.9967	0.823242	0.0846197	0.66446	0.57984	0.872649	0.66446	233848	17706	3398	3467	54213	9381	7871	1462	3202	3202	215500	283627
PSAT1	SRRM2	Y	N	-0.000187132	0.001	0.091	49	293	-1.52695e-07	0.998006	0.998006	0.998086	0.99992	-3.48073e-06	0.996269	0.996272	0.998134	0.998134	0	1	1	1	1	0	1	1	1	1	-6.06029e-06	0.99492	0.994926	0.998086	0.996834	-3.01243e-05	0.981988	0.982018	0.998134	0.983853	-3.68818e-05	0.930337	0.930374	0.999466	0.930871	-0.000187132	0.926815	0.927002	0.997347	0.929468	0	0	0	0	0	0	0	0	0	0	0.00469093	0.823242	0.818551	0.994302	0.823242	0.0846197	0.66446	0.57984	0.872649	0.66446	227745	17735	3427	3496	36609	9410	4670	1463	3231	3231	252238	283628
MOV10	RETREG3	Y	Y	-0.000186579	0.005	0.01	1042	56	-1.31317e-05	0.992741	0.992755	0.996171	0.99657	-0.000121826	0.977612	0.977734	0.990672	0.98694	0	1	1	1	1	0	0.979167	0.979167	0.979167	1	0.000134481	0.992151	0.992016	0.99543	0.99657	-0.000121826	0.977612	0.977734	0.990672	0.98694	0.000314335	0.984807	0.984493	0.991545	0.992888	-0.000186579	0.966971	0.967157	0.974203	0.992767	0	0	0	0	0	0	0	0	0	0	0.0474778	0.928071	0.880593	0.948842	0.928071	0	0	0	0	0.908147	9457	2915	30799	30807	283969	3215	284317	1464	30798	30793	284199	27160
APC	SMAD4	N	N	-0.000186391	0.063	0.011	345	494	-2.91965e-05	0.970806	0.970836	0.971843	0.998963	-0.000149671	0.91791	0.91806	0.919776	0.998134	0	0.98	0.98	0.98	1	0	0.979167	0.979167	0.979167	1	-5.86347e-05	0.96909	0.969149	0.971843	0.997227	-0.000290897	0.91615	0.916441	0.919776	0.996374	-0.000111184	0.971031	0.971142	0.98	0.990961	-0.000186391	0.97022	0.970406	0.979167	0.991053	0	0	0	0	0	0	0	0	0	0	0	0	0	0	0.939991	0	0	0	0	0.82506	3917	2285	4116	4183	1875	1327	1713	1467	3960	3960	11251	4754
CREB1	SMAD4	N	N	-0.000186391	0.031	0.011	698	494	4.88305e-05	0.969211	0.969162	0.970168	0.998963	-7.30953e-05	0.958955	0.959028	0.960821	0.998134	0	0.98	0.98	0.98	1	0	0.979167	0.979167	0.979167	1	-1.111e-06	0.967247	0.967248	0.969938	0.997227	-0.000142066	0.957195	0.957337	0.960821	0.996374	-3.66395e-05	0.970559	0.970595	0.979449	0.990961	-0.000186391	0.97022	0.970406	0.979167	0.991053	0	0	0	0	0	0	0	0	0	0	0	0	0	0	0.939991	0	0	0	0	0.82506	282570	4244	7262	7320	150718	2758	4688	1469	7166	7166	13634	7639
CUX1	SMAD4	Y	N	-0.000186391	0.012	0.011	569	494	-3.92044e-05	0.961155	0.961194	0.962192	0.998963	-3.13266e-05	0.981343	0.981375	0.983209	0.998134	0	0.98	0.98	0.98	1	0	0.979167	0.979167	0.979167	1	-0.000103551	0.959421	0.959524	0.962192	0.997227	-6.08855e-05	0.979583	0.979644	0.983209	0.996374	-0.000137839	0.969989	0.970127	0.978976	0.990961	-0.000186391	0.97022	0.970406	0.979167	0.991053	0	0	0	0	0	0	0	0	0	0	0	0	0	0	0.939991	0	0	0	0	0.82506	2493	8076	18361	18389	887	5487	1389	1477	18353	18349	18771	16804
DSP	SMAD4	N	N	-0.000186391	0.024	0.011	557	494	-3.97006e-05	0.960676	0.960716	0.961713	0.998963	-5.91724e-05	0.966418	0.966477	0.968284	0.998134	0	0.98	0.98	0.98	1	0	0.979167	0.979167	0.979167	1	-0.00010607	0.958919	0.959025	0.961692	0.997227	-0.000115006	0.964658	0.964773	0.968284	0.996374	-0.000175341	0.970906	0.971081	0.979939	0.990961	-0.000186391	0.97022	0.970406	0.979167	0.991053	0	0	0	0	0	0	0	0	0	0	0	0	0	0	0.939991	0	0	0	0	0.82506	2461	4955	8450	8500	865	3350	1115	1470	8393	8393	14562	8578
NFATC2	SMAD4	N	N	-0.000186391	0.02	0.011	326	494	-2.19181e-05	0.977826	0.977848	0.978863	0.998963	-4.17688e-05	0.975746	0.975788	0.977612	0.998134	0	0.98	0.98	0.98	1	0	0.979167	0.979167	0.979167	1	-1.57387e-05	0.975795	0.97581	0.978524	0.997227	-8.11807e-05	0.973986	0.974067	0.977612	0.996374	-9.19658e-05	0.970209	0.970301	0.979151	0.990961	-0.000186391	0.97022	0.970406	0.979167	0.991053	0	0	0	0	0	0	0	0	0	0	0	0	0	0	0.939991	0	0	0	0	0.82506	5603	6356	12095	12139	10825	4470	2045	1473	12060	12061	15594	11612
NFKB2	SMAD4	N	N	-0.000186391	0.021	0.011	290	494	-3.25049e-05	0.967616	0.967648	0.968653	0.998963	-4.52495e-05	0.973881	0.973926	0.975746	0.998134	0	0.98	0.98	0.98	1	0	0.979167	0.979167	0.979167	1	-8.62622e-05	0.965624	0.965711	0.968396	0.997227	-8.79457e-05	0.97212	0.972208	0.975746	0.996374	-0.000121	0.970378	0.970499	0.979351	0.990961	-0.000186391	0.97022	0.970406	0.979167	0.991053	0	0	0	0	0	0	0	0	0	0	0	0	0	0	0.939991	0	0	0	0	0.82506	3400	5874	9814	9860	1073	3993	1583	1471	9774	9775	14858	9380
NR3C1	SMAD4	N	N	-0.000186391	0.064	0.011	740	494	-3.57306e-05	0.964505	0.964541	0.965542	0.998963	-0.000114864	0.936567	0.936682	0.938433	0.998134	0	0.98	0.98	0.98	1	0	0.979167	0.979167	0.979167	1	-6.76564e-05	0.96171	0.961778	0.964452	0.997227	-0.000223247	0.934807	0.93503	0.938433	0.996374	-0.000101851	0.968617	0.968719	0.977555	0.990961	-0.000186391	0.97022	0.970406	0.979167	0.991053	0	0	0	0	0	0	0	0	0	0	0	0	0	0	0.939991	0	0	0	0	0.82506	2908	2984	4086	4154	1495	1685	1855	1466	3926	3926	11219	4722
PLAU	SMAD4	Y	N	-0.000186391	0.001	0.011	294	494	-2.39858e-06	0.99665	0.996652	0.997687	0.998963	-3.48073e-06	0.996269	0.996272	0.998134	0.998134	0	1	1	1	1	0	0.979167	0.979167	0.979167	1	-6.41362e-06	0.994914	0.994921	0.997687	0.997227	-6.76506e-06	0.994508	0.994515	0.998134	0.996374	-1.12795e-05	0.989713	0.989724	0.998752	0.990961	-0.000186391	0.97022	0.970406	0.979167	0.991053	0	0	0	0	0	0	0	0	0	0	-0.00192168	0.907968	0.90989	0.967977	0.939991	0	0	0	0	0.82506	89417	18214	35053	35059	34152	18503	12704	1481	35052	35047	199	30219
POU2F1	SMAD4	N	N	-0.000186391	0.01	0.011	736	494	-2.63844e-05	0.973518	0.973545	0.974555	0.998963	-2.78458e-05	0.983209	0.983237	0.985075	0.998134	0	0.98	0.98	0.98	1	0	0.979167	0.979167	0.979167	1	-3.12528e-05	0.971822	0.971853	0.974555	0.997227	-5.41204e-05	0.981449	0.981503	0.985075	0.996374	-9.01869e-05	0.971052	0.971142	0.98	0.990961	-0.000186391	0.97022	0.970406	0.979167	0.991053	0	0	0	0	0	0	0	0	0	0	0	0	0	0	0.939991	0	0	0	0	0.82506	4510	8654	20754	20776	4924	6118	2088	1479	20750	20745	19260	18804
REL	SMAD4	N	N	-0.000186391	0.02	0.011	368	494	-2.96928e-05	0.970328	0.970358	0.971365	0.998963	-3.8288e-05	0.977612	0.97765	0.979478	0.998134	0	0.98	0.98	0.98	1	0	0.979167	0.979167	0.979167	1	-7.78607e-05	0.968538	0.968616	0.971309	0.997227	-7.44156e-05	0.975852	0.975926	0.979478	0.996374	-9.48155e-05	0.970915	0.97101	0.979867	0.990961	-0.000186391	0.97022	0.970406	0.979167	0.991053	0	0	0	0	0	0	0	0	0	0	0	0	0	0	0.939991	0	0	0	0	0.82506	3878	6992	12094	12138	1220	4646	1988	1472	12059	12060	15593	11611
RXRA	SMAD4	N	N	-0.000186391	0.037	0.011	1074	494	-3.74675e-05	0.96283	0.962867	0.963867	0.998963	-8.70183e-05	0.951493	0.95158	0.953358	0.998134	0	0.98	0.98	0.98	1	0	0.979167	0.979167	0.979167	1	-6.14645e-05	0.960327	0.960389	0.963059	0.997227	-0.000169126	0.949732	0.949901	0.953358	0.996374	-0.000124058	0.968397	0.968521	0.977356	0.990961	-0.000186391	0.97022	0.970406	0.979167	0.991053	0	0	0	0	0	0	0	0	0	0	0	0	0	0	0.939991	0	0	0	0	0.82506	2718	3569	7084	7143	1723	2168	1541	1468	6966	6966	13510	7514
SMAD4	SRF	N	N	-0.000186391	0.011	0.01	494	432	5.8094e-05	0.978145	0.978087	0.998963	0.979102	-2.08844e-05	0.98694	0.986961	0.998134	0.988806	0	0.98	0.98	1	0.98	0	0.979167	0.979167	1	0.979167	2.34355e-05	0.976411	0.976387	0.997227	0.979102	-4.05903e-05	0.98518	0.98522	0.996374	0.988806	-5.58665e-05	0.971086	0.971142	0.990961	0.98	-0.000186391	0.97022	0.970406	0.991053	0.979167	0	0	0	0	0	0	0	0	0	0	0	0	0	0.939991	0	0	0	0	0.82506	0	283412	9826	20767	20788	279441	7576	3253	1480	20764	20759	19268	18813
SMAD4	STAT1	N	N	-0.000186391	0.011	0.068	494	815	-4.29263e-05	0.957566	0.957609	0.998963	0.958603	-0.000132268	0.927239	0.927371	0.998134	0.929104	0	0.98	0.98	1	0.98	0	0.979167	0.979167	1	0.979167	-0.000116354	0.95478	0.954896	0.997227	0.957551	-0.000257072	0.925478	0.925735	0.996374	0.929104	-0.000136207	0.968903	0.969039	0.990961	0.977878	-0.000186391	0.97022	0.970406	0.991053	0.979167	0	0	0	0	0	0	0	0	0	0	0	0	0	0.939991	0	0	0	0	0.82506	0	2133	2606	4050	4119	795	1469	1402	1465	3881	3881	11177	4680
SMAD4	STAT2	N	N	-0.000186391	0.011	0.014	494	223	-3.17605e-05	0.968334	0.968365	0.998963	0.969371	-2.08844e-05	0.98694	0.986961	0.998134	0.988806	0	0.98	0.98	1	0.98	0	0.979167	0.979167	1	0.979167	-8.41068e-05	0.966599	0.966683	0.997227	0.969371	-4.05903e-05	0.98518	0.98522	0.996374	0.988806	-0.000136902	0.971005	0.971142	0.990961	0.98	-0.000186391	0.97022	0.970406	0.991053	0.979167	0	0	0	0	0	0	0	0	0	0	0	0	0	0.939991	0	0	0	0	0.82506	0	3504	9804	15702	15734	1103	7575	1395	1475	15689	15687	17398	14428
SMAD4	TBP	N	N	-0.000186391	0.011	0.016	494	468	-2.91138e-05	0.970886	0.970915	0.998963	0.971923	-3.8288e-05	0.977612	0.97765	0.998134	0.979478	0	0.98	0.98	1	0.98	0	0.979167	0.979167	1	0.979167	-7.71316e-05	0.968677	0.968754	0.997227	0.971448	-7.44156e-05	0.975852	0.975926	0.996374	0.979478	-6.01552e-05	0.97042	0.97048	0.990961	0.979332	-0.000186391	0.97022	0.970406	0.991053	0.979167	0	0	0	0	0	0	0	0	0	0	0	0	0	0.939991	0	0	0	0	0.82506	0	3942	6998	14571	14608	1241	4648	3049	1474	14553	14553	17124	13650
SMAD4	TFDP1	N	N	-0.000186391	0.011	0.011	494	416	-2.35722e-05	0.97623	0.976254	0.998963	0.977267	-1.74037e-05	0.988806	0.988823	0.998134	0.990672	0	0.98	0.98	1	0.98	0	0.979167	0.979167	1	0.979167	-6.20716e-05	0.974496	0.974558	0.997227	0.977267	-3.38253e-05	0.987046	0.987079	0.996374	0.990672	-0.00011652	0.971025	0.971142	0.990961	0.98	-0.000186391	0.97022	0.970406	0.991053	0.979167	0	0	0	0	0	0	0	0	0	0	0	0	0	0.939991	0	0	0	0	0.82506	0	5172	11196	19291	19317	1685	8869	1634	1478	19287	19283	18926	17467
SMAD4	ZEB1	N	N	-0.000186391	0.011	0.013	494	331	-2.43993e-05	0.975433	0.975457	0.998963	0.97647	-1.04422e-05	0.992537	0.992548	0.998134	0.994403	0	0.98	0.98	1	0.98	0	0.979167	0.979167	1	0.979167	-6.21739e-05	0.9737	0.973762	0.997227	0.97647	-2.02952e-05	0.990777	0.990797	0.996374	0.994403	8.31463e-06	0.97115	0.971142	0.990961	0.98	-0.000186391	0.97022	0.970406	0.991053	0.979167	0	0	0	0	0	0	0	0	0	0	0	0	0	0.939991	0	0	0	0	0.82506	0	5012	13494	17567	17596	1680	11861	280955	1476	17556	17552	18153	16183
EP300	MED24	N	Y	-0.000186085	0.027	0.004	644	85	-5.08982e-06	0.995214	0.995219	0.998405	0.996809	-1.39229e-05	0.990672	0.990686	0.998134	0.992537	0	1	1	1	1	0	1	1	1	1	-2.48388e-05	0.989045	0.98907	0.992251	0.996795	-7.26857e-05	0.982797	0.98287	0.99026	0.992537	-8.66641e-05	0.969681	0.969768	0.972876	0.996805	-0.000186085	0.943361	0.943547	0.946863	0.996498	0	0	0	0	0	0	0	0	0	0	-0.00377624	0.787323	0.7911	0.806877	0.980446	0.030281	0.498931	0.46865	0.498931	0.939308	39688	12429	12021	12065	6659	4854	2154	1482	11984	11985	111	279623
EMD	MYC	N	N	-0.000185897	0.015	0.011	245	1394	-1.21774e-05	0.991306	0.991318	0.998245	0.993061	-6.96146e-06	0.994403	0.99441	0.996269	0.998134	0	1	1	1	1	0	1	1	1	1	-0.000106106	0.977685	0.977791	0.99313	0.984554	-5.78988e-05	0.984013	0.984071	0.989558	0.994455	-0.000290754	0.964869	0.96516	0.986652	0.978217	-0.000185897	0.969224	0.96941	0.991746	0.977479	0	0	0	0	0	0	0	0	0	0	0.0758924	0.673622	0.59773	0.887337	0.673622	0.0772184	0.592183	0.514965	0.869604	0.592183	10341	15041	15275	15311	863	5757	698	1483	15258	15256	284466	283411
CREBBP	SRRM1	N	N	-0.000185803	0.031	0.016	413	183	0	0.996092	0.996092	0.996092	1	0	0.98694	0.98694	0.98694	1	0	1	1	1	1	0	1	1	1	1	-1.41122e-05	0.986527	0.986541	0.987671	0.998855	-2.55708e-05	0.977536	0.977562	0.978739	0.998797	-0.000325169	0.961288	0.961613	0.973609	0.987679	-0.000185803	0.952708	0.952894	0.957033	0.995676	0	0	0	0	0.53237	0	0	0	0	0.80704	0.0337483	0.807854	0.774105	0.807854	0.958225	0.0506065	0.730806	0.6802	0.730806	0.930753	247460	26922	7093	7151	12048	10241	639	1484	6977	6977	283697	282202
MET	SUMO2	Y	N	-0.000185608	0.006	0.032	179	1651	-0.000120374	0.962192	0.962312	0.99649	0.965702	-8.35375e-05	0.981343	0.981427	0.988806	0.992537	0	1	1	1	1	0	1	1	1	1	-0.00022571	0.932577	0.932803	0.996467	0.93611	-0.000182646	0.97249	0.972672	0.988806	0.983684	-0.000355145	0.921783	0.922138	0.99516	0.926623	-0.000185608	0.928398	0.928584	0.997306	0.931092	0	0	0	0	0	0	0	0	0	0	0.0116106	0.581643	0.570032	0.975654	0.584257	0.0226123	0.633705	0.611092	0.964317	0.633705	452	3833	7505	7559	425	1990	585	1485	7431	7431	280171	278767
CWC27	SUMO2	Y	N	-0.000185101	0.003	0.032	26	1651	-8.48092e-05	0.963229	0.963314	0.997527	0.965702	-4.17688e-05	0.98694	0.986982	0.994403	0.992537	0	1	1	1	1	0	1	1	1	1	-0.000157979	0.933637	0.933795	0.997527	0.93611	-9.13231e-05	0.978087	0.978178	0.994403	0.983684	-5.94832e-05	0.925812	0.925872	0.999189	0.926623	-0.000185101	0.928405	0.92859	0.997314	0.931092	0	0	0	0	0	0	0	0	0	0	0.00259178	0.584257	0.581665	0.995564	0.584257	0.0621473	0.633705	0.571557	0.90193	0.633705	654	6262	8392	8442	567	3932	3085	1486	8335	8335	213728	282850
PROCR	SNIP1	Y	Y	-0.000184858	0.001	0.35	30	103	-2.64671e-06	0.995214	0.995217	0.999362	0.995852	-0.000149671	0.91791	0.91806	0.998134	0.919776	0	1	1	1	1	0	0.9375	0.9375	1	0.9375	-3.6864e-06	0.993605	0.993608	0.999359	0.994245	-0.000150819	0.917295	0.917446	0.998134	0.919161	-2.95136e-05	0.755871	0.7559	0.999879	0.755992	-0.000184858	0.584663	0.584848	0.999554	0.585109	0	0	0	0	0	0	0	0	0	0	0.00112789	0.593113	0.591985	0.998098	0.593113	0	0	0	0.978613	0	81845	2263	456	531	63156	2541	5669	1487	204	204	134889	1388
RELA	SUMO1	N	N	-0.000184796	0.023	0.011	662	1182	-2.15045e-05	0.984925	0.984946	0.998405	0.98652	-3.48073e-05	0.98694	0.986975	0.990672	0.996269	0	1	1	1	1	0	1	1	1	1	-0.000166585	0.968942	0.969109	0.993106	0.975836	-0.000126078	0.975177	0.975303	0.9823	0.992877	-0.000480863	0.951337	0.951818	0.986212	0.965125	-0.000184796	0.969615	0.9698	0.978024	0.991591	0	0	0	0	0	0	0	0	0	0	0.0277331	0.366382	0.338649	0.924306	0.366382	0.155161	0.789869	0.634708	0.803561	0.789869	5736	7348	8597	8646	535	2997	277	1488	8545	8545	283265	284496
NFE2L2	STX6	Y	Y	-0.000184748	0.01	0.002	83	70	-6.58496e-06	0.994576	0.994583	0.996411	0.998165	-6.96146e-05	0.977612	0.977682	0.981343	0.996269	0	1	1	1	1	0	1	1	1	1	-8.62658e-06	0.994007	0.994016	0.996411	0.997597	-6.96146e-05	0.977612	0.977682	0.981343	0.996269	-6.82596e-06	0.991455	0.991462	0.992347	0.999108	-0.000184748	0.95242	0.952605	0.956685	0.995735	0	0	0	0	0	0	0	0	0	0	0.0269319	0.963172	0.93624	0.963172	0.972038	0.0743469	0.363143	0.288796	0.363143	0.795268	28243	4623	37566	37570	22674	5061	18496	1489	37565	37560	283225	283327
ATM	CTNNA1	Y	Y	-0.000184474	0.011	0.018	293	139	-1.63892e-05	0.991864	0.99188	0.995533	0.996331	-0.00038288	0.960821	0.961204	0.981343	0.979478	0	1	1	1	1	0	1	1	1	1	-1.96761e-05	0.991018	0.991037	0.994806	0.996212	-0.00038288	0.960821	0.961204	0.981343	0.979478	-0.000148335	0.975359	0.975508	0.989539	0.98582	-0.000184474	0.971971	0.972155	0.982531	0.98944	0	0	0	0	0	0	0	0	0	0	0.00929839	0.922585	0.913287	0.946212	0.965204	0.0569037	0.702834	0.64593	0.702834	0.919037	7555	759	12515	12553	8728	836	1296	1490	12493	12493	278957	282676
APC	SNW1	N	N	-0.000184427	0.063	0.02	345	682	-1.79671e-05	0.971205	0.971223	0.971843	0.999362	-0.000149671	0.91791	0.91806	0.919776	0.998134	0	0.98	0.98	0.98	1	0	0.979167	0.979167	0.979167	1	-9.00878e-05	0.968348	0.968438	0.971843	0.996496	-0.000563714	0.912749	0.913313	0.919776	0.992973	-0.000107522	0.966059	0.966167	0.98	0.985884	-0.000184427	0.970314	0.970499	0.979167	0.991147	0	0	0	0	0	0	0	0	0	0	0	0	0	0	0.883631	0	0	0	0	0.764678	6906	2282	4024	4093	1025	532	1767	1493	3847	3847	11147	4650
ATF3	SNW1	N	N	-0.000184427	0.018	0.02	314	682	-1.84252e-05	0.970487	0.970506	0.971125	0.999362	-3.8288e-05	0.977612	0.97765	0.979478	0.998134	0	0.98	0.98	0.98	1	0	0.979167	0.979167	0.979167	1	-8.44423e-05	0.96755	0.967634	0.971037	0.996496	-0.000144206	0.972451	0.972595	0.979478	0.992973	-0.000108714	0.965573	0.965682	0.979508	0.985884	-0.000184427	0.970314	0.970499	0.979167	0.991147	0	0	0	0	0	0	0	0	0	0	0	0	0	0	0.883631	0	0	0	0	0.764678	6685	6984	7665	7717	1098	2743	1746	1501	7596	7596	13920	7929
CREB1	SNW1	N	N	-0.000184427	0.031	0.02	698	682	-1.90359e-05	0.96953	0.969549	0.970168	0.999362	-7.30953e-05	0.958955	0.959028	0.960821	0.998134	0	0.98	0.98	0.98	1	0	0.979167	0.979167	0.979167	1	-8.8041e-05	0.966451	0.966539	0.969938	0.996496	-0.000275302	0.953794	0.954069	0.960821	0.992973	-5.61188e-05	0.965567	0.965623	0.979449	0.985884	-0.000184427	0.970314	0.970499	0.979167	0.991147	0	0	0	0	0	0	0	0	0	0	0	0	0	0	0.883631	0	0	0	0	0.764678	6530	4241	7008	7067	1046	1386	3240	1494	6876	6876	13453	7457
CUX1	SNW1	Y	N	-0.000184427	0.012	0.02	569	682	-2.41258e-05	0.961554	0.961578	0.962192	0.999362	-3.13266e-05	0.981343	0.981375	0.983209	0.998134	0	0.98	0.98	0.98	1	0	0.979167	0.979167	0.979167	1	-0.000102904	0.958717	0.95882	0.962192	0.996496	-0.000117987	0.976182	0.9763	0.983209	0.992973	-0.000124613	0.965032	0.965157	0.978976	0.985884	-0.000184427	0.970314	0.970499	0.979167	0.991147	0	0	0	0	0	0	0	0	0	0	0	0	0	0	0.883631	0	0	0	0	0.764678	5053	8073	9799	9845	890	3309	1535	1505	9757	9758	14848	9370
FOS	SNW1	N	N	-0.000184427	0.028	0.02	540	682	-1.89341e-05	0.96969	0.969709	0.970328	0.999362	-5.56917e-05	0.968284	0.968339	0.970149	0.998134	0	0.98	0.98	0.98	1	0	0.979167	0.979167	0.979167	1	-8.59515e-05	0.96595	0.966036	0.969433	0.996496	-0.000209754	0.963122	0.963332	0.970149	0.992973	-6.36336e-05	0.962809	0.962873	0.976659	0.985884	-0.000184427	0.970314	0.970499	0.979167	0.991147	0	0	0	0	0	0	0	0	0	0	0	0	0	0	0.883631	0	0	0	0	0.764678	6562	5130	7074	7133	1075	1766	2876	1495	6952	6952	13499	7503
HNF4A	SNW1	N	N	-0.000184427	0.027	0.02	461	682	-1.30299e-05	0.978942	0.978955	0.97958	0.999362	-6.96146e-05	0.960821	0.960891	0.962687	0.998134	0	0.98	0.98	0.98	1	0	0.979167	0.979167	0.979167	1	-6.9251e-05	0.976062	0.976131	0.979564	0.996496	-0.000262192	0.95566	0.955922	0.962687	0.992973	-0.000121857	0.966021	0.966143	0.979976	0.985884	-0.000184427	0.970314	0.970499	0.979167	0.991147	0	0	0	0	0	0	0	0	0	0	0	0	0	0	0.883631	0	0	0	0	0.764678	9567	4335	7101	7159	1462	1446	1566	1496	6985	6985	13523	7527
IRF7	SNW1	N	N	-0.000184427	0.021	0.02	272	682	-1.33862e-05	0.978384	0.978397	0.979022	0.999362	-4.17688e-05	0.975746	0.975788	0.977612	0.998134	0	0.98	0.98	0.98	1	0	0.979167	0.979167	0.979167	1	-7.15287e-05	0.97552	0.975592	0.979022	0.996496	-0.000157315	0.970585	0.970742	0.977612	0.992973	-0.000170204	0.965996	0.966167	0.98	0.985884	-0.000184427	0.970314	0.970499	0.979167	0.991147	0	0	0	0	0	0	0	0	0	0	0	0	0	0	0.883631	0	0	0	0	0.764678	9240	6240	7369	7424	1384	2319	1137	1498	7281	7281	13699	7707
NFATC2	SNW1	N	N	-0.000184427	0.02	0.02	326	682	-1.3488e-05	0.978224	0.978238	0.978863	0.999362	-4.17688e-05	0.975746	0.975788	0.977612	0.998134	0	0.98	0.98	0.98	1	0	0.979167	0.979167	0.979167	1	-3.83162e-05	0.975056	0.975095	0.978524	0.996496	-0.000157315	0.970585	0.970742	0.977612	0.992973	3.93704e-05	0.965369	0.96533	0.979151	0.985884	-0.000184427	0.970314	0.970499	0.979167	0.991147	0	0	0	0	0	0	0	0	0	0	0	0	0	0	0.883631	0	0	0	0	0.764678	9063	6242	7422	7477	3742	2316	283361	1500	7342	7342	13739	7747
NFKB2	SNW1	N	N	-0.000184427	0.021	0.02	290	682	-2.0003e-05	0.968015	0.968035	0.968653	0.999362	-4.52495e-05	0.973881	0.973926	0.975746	0.998134	0	0.98	0.98	0.98	1	0	0.979167	0.979167	0.979167	1	-9.66095e-05	0.964906	0.965002	0.968396	0.996496	-0.000170425	0.96872	0.96889	0.975746	0.992973	3.99939e-05	0.965567	0.965527	0.979351	0.985884	-0.000184427	0.970314	0.970499	0.979167	0.991147	0	0	0	0	0	0	0	0	0	0	0	0	0	0	0.883631	0	0	0	0	0.764678	6221	5871	7368	7423	966	2154	283377	1497	7280	7280	13698	7706
NR3C1	SNW1	N	N	-0.000184427	0.064	0.02	740	682	-2.1988e-05	0.964904	0.964926	0.965542	0.999362	-0.000114864	0.936567	0.936682	0.938433	0.998134	0	0.98	0.98	0.98	1	0	0.979167	0.979167	0.979167	1	-9.14146e-05	0.960981	0.961073	0.964452	0.996496	-0.000432617	0.931406	0.931839	0.938433	0.992973	1.55216e-05	0.963771	0.963756	0.977555	0.985884	-0.000184427	0.970314	0.970499	0.979167	0.991147	0	0	0	0	0	0	0	0	0	0	0	0	0	0	0.883631	0	0	0	0	0.764678	5556	2981	4019	4088	1012	734	282214	1492	3838	3838	11138	4641
PLAU	SNW1	Y	N	-0.000184427	0.001	0.02	294	682	-1.47605e-06	0.997049	0.99705	0.997687	0.999362	-3.48073e-06	0.996269	0.996272	0.998134	0.998134	0	1	1	1	1	0	0.979167	0.979167	0.979167	1	-8.10551e-06	0.994183	0.994191	0.997687	0.996496	-1.31096e-05	0.991108	0.991121	0.998134	0.992973	-1.76147e-05	0.984636	0.984654	0.998752	0.985884	-0.000184427	0.970314	0.970499	0.979167	0.991147	0	0	0	0	0	0	0	0	0	0	0.0282968	0.883631	0.855334	0.967977	0.883631	0	0	0	0	0.764678	126162	17953	20762	20783	24873	14349	8894	1509	20759	20754	283286	18811
POU2F1	SNW1	N	N	-0.000184427	0.01	0.02	736	682	-1.62365e-05	0.973917	0.973933	0.974555	0.999362	-2.78458e-05	0.983209	0.983237	0.985075	0.998134	0	0.98	0.98	0.98	1	0	0.979167	0.979167	0.979167	1	-5.5152e-05	0.971085	0.97114	0.974555	0.996496	-0.000104877	0.978048	0.978153	0.985075	0.992973	1.98648e-05	0.966186	0.966167	0.98	0.985884	-0.000184427	0.970314	0.970499	0.979167	0.991147	0	0	0	0	0	0	0	0	0	0	0	0	0	0	0.883631	0	0	0	0	0.764678	7637	8643	12225	12266	2089	3659	282613	1507	12196	12196	15672	11692
REL	SNW1	N	N	-0.000184427	0.02	0.02	368	682	-1.82725e-05	0.970727	0.970745	0.971365	0.999362	-3.8288e-05	0.977612	0.97765	0.979478	0.998134	0	0.98	0.98	0.98	1	0	0.979167	0.979167	0.979167	1	-8.08712e-05	0.967825	0.967905	0.971309	0.996496	-0.000144206	0.972451	0.972595	0.979478	0.992973	-4.40346e-05	0.965991	0.966035	0.979867	0.985884	-0.000184427	0.970314	0.970499	0.979167	0.991147	0	0	0	0	0	0	0	0	0	0	0	0	0	0	0.883631	0	0	0	0	0.764678	6793	6983	7421	7476	1161	2742	4017	1499	7341	7341	13738	7746
SNW1	SRF	N	N	-0.000184427	0.02	0.01	682	432	-1.33353e-05	0.978464	0.978477	0.999362	0.979102	-2.08844e-05	0.98694	0.986961	0.998134	0.988806	0	0.98	0.98	1	0.98	0	0.979167	0.979167	1	0.979167	-3.79008e-05	0.975633	0.975671	0.996496	0.979102	-7.86577e-05	0.981779	0.981858	0.992973	0.988806	-3.02475e-05	0.966136	0.966167	0.985884	0.98	-0.000184427	0.970314	0.970499	0.991147	0.979167	0	0	0	0	0	0	0	0	0	0	0	0	0	0.883631	0	0	0	0	0.764678	0	9278	9788	12226	12267	3797	4515	5554	1508	12197	12197	15673	11693
SNW1	STAT1	N	N	-0.000184427	0.02	0.068	682	815	-2.64162e-05	0.957964	0.957991	0.999362	0.958603	-0.000132268	0.927239	0.927371	0.998134	0.929104	0	0.98	0.98	1	0.98	0	0.979167	0.979167	1	0.979167	-0.000141289	0.954054	0.954196	0.996496	0.957551	-0.000498166	0.922078	0.922576	0.992973	0.929104	-0.0001799	0.963895	0.964075	0.985884	0.977878	-0.000184427	0.970314	0.970499	0.991147	0.979167	0	0	0	0	0	0	0	0	0	0	0	0	0	0.883631	0	0	0	0	0.764678	0	4499	2603	4000	4069	640	595	1087	1491	3810	3810	11114	4617
SNW1	STAT2	N	N	-0.000184427	0.02	0.014	682	223	-1.95449e-05	0.968733	0.968752	0.999362	0.969371	-2.08844e-05	0.98694	0.986961	0.998134	0.988806	0	0.98	0.98	1	0.98	0	0.979167	0.979167	1	0.979167	-7.09424e-05	0.965903	0.965974	0.996496	0.969371	-7.86577e-05	0.981779	0.981858	0.992973	0.988806	2.99027e-05	0.966196	0.966167	0.985884	0.98	-0.000184427	0.970314	0.970499	0.991147	0.979167	0	0	0	0	0	0	0	0	0	0	0	0	0	0.883631	0	0	0	0	0.764678	0	6370	9777	8609	8658	1412	4514	283136	1503	8559	8559	14622	8639
SNW1	TBP	N	N	-0.000184427	0.02	0.016	682	468	-1.79162e-05	0.971285	0.971303	0.999362	0.971923	-3.8288e-05	0.977612	0.97765	0.998134	0.979478	0	0.98	0.98	1	0.98	0	0.979167	0.979167	1	0.979167	-7.30911e-05	0.967971	0.968044	0.996496	0.971448	-0.000144206	0.972451	0.972595	0.992973	0.979478	-5.69577e-06	0.965502	0.965508	0.985884	0.979332	-0.000184427	0.970314	0.970499	0.991147	0.979167	0	0	0	0	0	0	0	0	0	0	0	0	0	0.883631	0	0	0	0	0.764678	0	6947	6987	8330	8381	1350	2745	21038	1502	8269	8269	14512	8526
SNW1	TFDP1	N	N	-0.000184427	0.02	0.011	682	416	-1.4506e-05	0.976629	0.976644	0.999362	0.977267	-1.74037e-05	0.988806	0.988823	0.998134	0.990672	0	0.98	0.98	1	0.98	0	0.979167	0.979167	1	0.979167	-4.36979e-05	0.973799	0.973843	0.996496	0.977267	-6.55481e-05	0.983645	0.98371	0.992973	0.990672	0.00012204	0.966289	0.966167	0.985884	0.98	-0.000184427	0.970314	0.970499	0.991147	0.979167	0	0	0	0	0	0	0	0	0	0	0	0	0	0.883631	0	0	0	0	0.764678	0	8441	11092	12082	12126	3062	5212	283935	1506	12045	12046	15588	11605
SNW1	ZEB1	N	N	-0.000184427	0.02	0.013	682	331	-1.5015e-05	0.975832	0.975847	0.999362	0.97647	-1.04422e-05	0.992537	0.992548	0.998134	0.994403	0	0.98	0.98	1	0.98	0	0.979167	0.979167	1	0.979167	-7.90325e-05	0.972969	0.973048	0.996496	0.97647	-3.93289e-05	0.987376	0.987416	0.992973	0.994403	-7.15289e-05	0.966095	0.966167	0.985884	0.98	-0.000184427	0.970314	0.970499	0.991147	0.979167	0	0	0	0	0	0	0	0	0	0	0	0	0	0.883631	0	0	0	0	0.764678	0	8132	13460	8841	8889	1198	7696	2568	1504	8795	8796	14680	8698
FANCG	RELA	Y	N	-0.000184372	0.003	0.023	79	662	-3.18114e-06	0.996411	0.996414	0.998006	0.998405	-5.2211e-05	0.985075	0.985127	0.994403	0.990672	0	1	1	1	1	0	1	1	1	1	-1.41499e-05	0.991054	0.991068	0.997948	0.993106	-9.90668e-05	0.976703	0.976802	0.994403	0.9823	-1.85969e-05	0.984863	0.984882	0.998651	0.986212	-0.000184372	0.969635	0.969819	0.99161	0.978024	0	0	0	0	0	0	0	0	0	0	0.0215724	0.922745	0.901172	0.974972	0.924306	0.122328	0.622727	0.500399	0.622727	0.803561	68305	5505	15292	15328	12031	3811	8471	1510	15278	15276	282617	284275
LARP1	NEU1	Y	Y	-0.000184094	0.055	0.005	254	18	-5.98054e-06	0.994656	0.994662	0.996251	0.998405	-0.000313266	0.95709	0.957403	0.966418	0.990672	0	1	1	1	1	0	1	1	1	1	-6.04647e-06	0.994614	0.994621	0.99621	0.998405	-0.000313266	0.95709	0.957403	0.966418	0.990672	-5.5837e-05	0.959227	0.959283	0.960646	0.998581	-0.000184094	0.961347	0.961531	0.96691	0.994437	0	0	0	0	0	0	0	0	0	0	0.031076	0.93878	0.907704	0.93878	0.966897	0.119815	0.781602	0.661787	0.781602	0.846706	32213	972	6254	6314	36719	1108	3257	1511	6106	6106	283493	284245
APC	EGFR	N	N	-0.000183752	0.063	0.021	345	1346	9.10633e-05	0.966818	0.966727	0.971843	0.994736	-0.00149671	0.901119	0.902616	0.919776	0.981343	0	0.98	0.98	0.98	1	0	0.979167	0.979167	0.979167	1	0.000245316	0.957339	0.957094	0.971843	0.984823	-0.00177152	0.897694	0.899465	0.919776	0.977918	0.000183668	0.972033	0.971849	0.98	0.991683	-0.000183752	0.970347	0.97053	0.979167	0.99118	0	0	0	0	0	0	0	0	0	0	0	0	0	0	0.816869	0	0	0	0	0.805244	284264	153	4020	4089	284224	128	284142	1513	3841	3841	11141	4644
ATF3	EGFR	N	N	-0.000183752	0.018	0.021	314	1346	-0.000152008	0.965861	0.966013	0.971125	0.994736	-0.00038288	0.960821	0.961204	0.979478	0.981343	0	0.98	0.98	0.98	1	0	0.979167	0.979167	0.979167	1	-0.000439573	0.95586	0.956299	0.971037	0.984823	-0.00045318	0.957395	0.957849	0.979478	0.977918	-0.000170441	0.971191	0.971361	0.979508	0.991683	-0.000183752	0.970347	0.97053	0.979167	0.99118	0	0	0	0	0	0	0	0	0	0	0	0	0	0	0.816869	0	0	0	0	0.805244	379	751	7473	7527	322	677	1134	1523	7397	7397	13769	7777
CREB1	EGFR	N	N	-0.000183752	0.031	0.021	698	1346	-7.72826e-05	0.964984	0.965061	0.970168	0.994736	-0.000730953	0.942164	0.942895	0.960821	0.981343	0	0.98	0.98	0.98	1	0	0.979167	0.979167	0.979167	1	-0.00018154	0.955036	0.955217	0.969938	0.984823	-0.000865161	0.938739	0.939604	0.960821	0.977918	8.86155e-06	0.971311	0.971302	0.979449	0.991683	-0.000183752	0.970347	0.97053	0.979167	0.99118	0	0	0	0	0	0	0	0	0	0	0	0	0	0	0.816869	0	0	0	0	0.805244	747	341	6989	7049	502	304	281107	1515	6853	6853	13436	7440
CUX1	EGFR	Y	N	-0.000183752	0.012	0.021	569	1346	-0.000199038	0.956927	0.957127	0.962192	0.994736	-0.000313266	0.964552	0.964866	0.983209	0.981343	0	0.98	0.98	0.98	1	0	0.979167	0.979167	0.979167	1	-0.000570332	0.947018	0.947589	0.962192	0.984823	-0.000370783	0.961127	0.961498	0.983209	0.977918	-0.000163043	0.97067	0.970833	0.978976	0.991683	-0.000183752	0.970347	0.97053	0.979167	0.99118	0	0	0	0	0	0	0	0	0	0	0	0	0	0	0.816869	0	0	0	0	0.805244	347	974	8830	8878	263	864	1184	1526	8784	8785	14675	8693
DSP	EGFR	N	N	-0.000183752	0.024	0.021	557	1346	-0.000201557	0.956449	0.95665	0.961713	0.994736	-0.000591724	0.949627	0.950219	0.968284	0.981343	0	0.98	0.98	0.98	1	0	0.979167	0.979167	0.979167	1	-0.000579725	0.946516	0.947096	0.961692	0.984823	-0.000700369	0.946201	0.946902	0.968284	0.977918	-0.000161505	0.971627	0.971788	0.979939	0.991683	-0.000183752	0.970347	0.97053	0.979167	0.99118	0	0	0	0	0	0	0	0	0	0	0	0	0	0	0.816869	0	0	0	0	0.805244	345	455	7149	7207	259	384	1191	1518	7041	7041	13564	7568
EGFR	FOS	N	N	-0.000183752	0.021	0.028	1346	540	8.3085e-05	0.965303	0.96522	0.994736	0.970328	-0.000556917	0.951493	0.952049	0.981343	0.970149	0	0.98	0.98	1	0.98	0	0.979167	0.979167	1	0.979167	-4.83316e-05	0.954672	0.95472	0.984823	0.969433	-0.000659171	0.948067	0.948726	0.977918	0.970149	-2.72634e-05	0.968508	0.968536	0.991683	0.976659	-0.000183752	0.970347	0.97053	0.99118	0.979167	0	0	0	0	0	0	0	0	0	0	0	0	0	0.816869	0	0	0	0	0.805244	0	284258	500	7042	7101	2599	421	6104	1516	6915	6915	13478	7482
EGFR	HNF4A	N	N	-0.000183752	0.021	0.027	1346	461	0.000131795	0.974555	0.974424	0.994736	0.97958	-0.000696146	0.94403	0.944726	0.981343	0.962687	0	0.98	0.98	1	0.98	0	0.979167	0.979167	1	0.979167	0.000397318	0.965094	0.964697	0.984823	0.979564	-0.000823963	0.940604	0.941428	0.977918	0.962687	0.000322807	0.972148	0.971825	0.991683	0.979976	-0.000183752	0.970347	0.97053	0.99118	0.979167	0	0	0	0	0	0	0	0	0	0	0	0	0	0.816869	0	0	0	0	0.805244	0	284306	365	7073	7132	284381	311	284332	1517	6951	6951	13498	7502
EGFR	IRF7	N	N	-0.000183752	0.021	0.021	1346	272	-0.000110436	0.973758	0.973868	0.994736	0.979022	-0.000417688	0.958955	0.959373	0.981343	0.977612	0	0.98	0.98	1	0.98	0	0.979167	0.979167	1	0.979167	-0.00031838	0.963845	0.964164	0.984823	0.979022	-0.000494378	0.95553	0.956024	0.977918	0.977612	-0.000166349	0.971683	0.971849	0.991683	0.98	-0.000183752	0.970347	0.97053	0.99118	0.979167	0	0	0	0	0	0	0	0	0	0	0	0	0	0.816869	0	0	0	0	0.805244	0	494	680	7305	7360	375	601	1161	1520	7211	7211	13652	7660
EGFR	NFATC2	N	N	-0.000183752	0.021	0.02	1346	326	-0.000111276	0.973598	0.973709	0.994736	0.978863	-0.000417688	0.958955	0.959373	0.981343	0.977612	0	0.98	0.98	1	0.98	0	0.979167	0.979167	1	0.979167	-0.000325946	0.963347	0.963673	0.984823	0.978524	-0.000494378	0.95553	0.956024	0.977918	0.977612	-0.000173407	0.970834	0.971007	0.991683	0.979151	-0.000183752	0.970347	0.97053	0.99118	0.979167	0	0	0	0	0	0	0	0	0	0	0	0	0	0.816869	0	0	0	0	0.805244	0	493	683	7357	7412	370	602	1120	1522	7269	7269	13687	7695
EGFR	NFKB2	N	N	-0.000183752	0.021	0.021	1346	290	-0.000165025	0.963388	0.963553	0.994736	0.968653	-0.000452495	0.95709	0.957542	0.981343	0.975746	0	0.98	0.98	1	0.98	0	0.979167	0.979167	1	0.979167	-0.000479657	0.953219	0.953698	0.984823	0.968396	-0.000535576	0.953664	0.9542	0.977918	0.975746	-0.000171745	0.971034	0.971206	0.991683	0.979351	-0.000183752	0.970347	0.97053	0.99118	0.979167	0	0	0	0	0	0	0	0	0	0	0	0	0	0.816869	0	0	0	0	0.805244	0	364	614	7304	7359	305	551	1129	1519	7210	7210	13651	7659
EGFR	PLAU	N	Y	-0.000183752	0.021	0.001	1346	294	-1.21774e-05	0.992422	0.992435	0.994736	0.997687	-3.48073e-05	0.979478	0.979512	0.981343	0.998134	0	1	1	1	1	0	0.979167	0.979167	1	0.979167	-3.51065e-05	0.98251	0.982545	0.984823	0.997687	-4.11982e-05	0.976052	0.976093	0.977918	0.998134	-1.03792e-05	0.990435	0.990445	0.991683	0.998752	-0.000183752	0.970347	0.97053	0.99118	0.979167	0	0	0	0	0	0	0	0	0	0	0.0261589	0.816869	0.79071	0.816869	0.967977	0	0	0	0.805244	0	10343	7725	19188	19214	4256	7491	13534	1530	19182	19178	283166	17456
EGFR	POU2F1	N	N	-0.000183752	0.021	0.01	1346	736	-0.000133951	0.969291	0.969425	0.994736	0.974555	-0.000278458	0.966418	0.966696	0.981343	0.985075	0	0.98	0.98	1	0.98	0	0.979167	0.979167	1	0.979167	-0.000382473	0.959382	0.959765	0.984823	0.974555	-0.000329585	0.962992	0.963322	0.977918	0.985075	-0.000152263	0.971697	0.971849	0.991683	0.98	-0.000183752	0.970347	0.97053	0.99118	0.979167	0	0	0	0	0	0	0	0	0	0	0	0	0	0.816869	0	0	0	0	0.805244	0	409	1241	12066	12110	351	1057	1251	1528	12029	12030	15580	11597
EGFR	REL	N	N	-0.000183752	0.021	0.02	1346	368	-0.000150748	0.9661	0.966251	0.994736	0.971365	-0.00038288	0.960821	0.961204	0.981343	0.979478	0	0.98	0.98	1	0.98	0	0.979167	0.979167	1	0.979167	-0.000435441	0.956132	0.956568	0.984823	0.971309	-0.00045318	0.957395	0.957849	0.977918	0.979478	-0.000167458	0.971549	0.971717	0.991683	0.979867	-0.000183752	0.970347	0.97053	0.99118	0.979167	0	0	0	0	0	0	0	0	0	0	0	0	0	0.816869	0	0	0	0	0.805244	0	381	749	7356	7411	328	676	1156	1521	7268	7268	13686	7694
EGFR	RXRA	N	N	-0.000183752	0.021	0.037	1346	1074	-0.000190219	0.958603	0.958793	0.994736	0.963867	-0.000870183	0.934701	0.935572	0.981343	0.953358	0	0.98	0.98	1	0.98	0	0.979167	0.979167	1	0.979167	5.30078e-06	0.948448	0.948443	0.984823	0.963059	-0.00102995	0.931276	0.932306	0.977918	0.953358	0.00012034	0.969347	0.969226	0.991683	0.977356	-0.000183752	0.970347	0.97053	0.99118	0.979167	0	0	0	0	0	0	0	0	0	0	0	0	0	0.816869	0	0	0	0	0.805244	0	352	278	6294	6354	277443	247	283926	1514	6148	6148	13357	6862
EGFR	SMAD3	N	N	-0.000183752	0.021	0.092	1346	595	-0.000219613	0.953019	0.953239	0.994736	0.958283	-0.00156633	0.897388	0.898954	0.981343	0.916045	0	0.98	0.98	1	0.98	0	0.979167	0.979167	1	0.979167	-0.000397978	0.940678	0.941076	0.984823	0.955579	-0.00185392	0.893963	0.895816	0.977918	0.916045	-9.44122e-05	0.964941	0.965035	0.991683	0.973129	-0.000183752	0.970347	0.97053	0.99118	0.979167	0	0	0	0	0	0	0	0	0	0	0	0	0	0.816869	0	0	0	0	0.805244	0	336	146	2525	2597	344	106	1996	1512	2306	2306	10289	3291
EGFR	SRF	N	N	-0.000183752	0.021	0.01	1346	432	-0.000110017	0.973837	0.973947	0.994736	0.979102	-0.000208844	0.970149	0.970358	0.981343	0.988806	0	0.98	0.98	1	0.98	0	0.979167	0.979167	1	0.979167	-0.000312998	0.963929	0.964242	0.984823	0.979102	-0.000247189	0.966724	0.966971	0.977918	0.988806	-0.00012612	0.971723	0.971849	0.991683	0.98	-0.000183752	0.970347	0.97053	0.99118	0.979167	0	0	0	0	0	0	0	0	0	0	0	0	0	0.816869	0	0	0	0	0.805244	0	496	1640	12069	12113	377	1541	1511	1529	12032	12033	15581	11598
EGFR	TBP	N	N	-0.000183752	0.021	0.016	1346	468	-0.000147808	0.966659	0.966806	0.994736	0.971923	-0.00038288	0.960821	0.961204	0.981343	0.979478	0	0.98	0.98	1	0.98	0	0.979167	0.979167	1	0.979167	-0.000433335	0.956271	0.956704	0.984823	0.971448	-0.00045318	0.957395	0.957849	0.977918	0.979478	-0.000171905	0.971015	0.971186	0.991683	0.979332	-0.000183752	0.970347	0.97053	0.99118	0.979167	0	0	0	0	0	0	0	0	0	0	0	0	0	0.816869	0	0	0	0	0.805244	0	387	752	7716	7768	330	678	1127	1524	7651	7651	13942	7953
EGFR	TFDP1	N	N	-0.000183752	0.021	0.011	1346	416	-0.000119674	0.972003	0.972123	0.994736	0.977267	-0.000174037	0.972015	0.972189	0.981343	0.990672	0	0.98	0.98	1	0.98	0	0.979167	0.979167	1	0.979167	-0.000345013	0.96209	0.962435	0.984823	0.977267	-0.000205991	0.968589	0.968795	0.977918	0.990672	-0.000166349	0.971683	0.971849	0.991683	0.98	-0.000183752	0.970347	0.97053	0.99118	0.979167	0	0	0	0	0	0	0	0	0	0	0	0	0	0.816869	0	0	0	0	0.805244	0	456	1821	9788	9834	364	1845	1163	1527	9746	9747	14843	9364
EGFR	ZEB1	N	N	-0.000183752	0.021	0.013	1346	331	-0.000123874	0.971205	0.971329	0.994736	0.97647	-0.000104422	0.975746	0.975851	0.981343	0.994403	0	0.98	0.98	1	0.98	0	0.979167	0.979167	1	0.979167	-0.000357118	0.961293	0.96165	0.984823	0.97647	-0.000123594	0.972321	0.972444	0.977918	0.994403	-0.000166349	0.971683	0.971849	0.991683	0.98	-0.000183752	0.970347	0.97053	0.99118	0.979167	0	0	0	0	0	0	0	0	0	0	0	0	0	0.816869	0	0	0	0	0.805244	0	437	3310	8598	8647	360	3164	1162	1525	8546	8546	14616	8632
CTNNB1	MED24	N	Y	-0.000183453	0.118	0.004	748	85	-5.24252e-05	0.980378	0.980431	0.983569	0.996809	-0.00111383	0.843284	0.844397	0.850746	0.992537	0	1	1	1	1	0	1	1	1	1	-0.000108939	0.948214	0.948323	0.951372	0.996795	-0.00122113	0.828906	0.830127	0.836368	0.992537	-0.000149706	0.938756	0.938906	0.941916	0.996805	-0.000183453	0.944112	0.944296	0.947614	0.996498	0	0	0	0	0	0	0	0	0	0	0.00655145	0.571831	0.56528	0.576553	0.980446	-0.0307352	0.28175	0.312485	0.332676	0.939308	1439	208	1843	1915	841	202	1273	1531	1620	1620	270742	21
BRD2	VDR	Y	N	-0.000183413	0.01	0.025	59	414	1.71145e-05	0.978384	0.978367	0.99657	0.981734	-0.000243651	0.968284	0.968527	0.98694	0.981343	0	0.98	0.98	1	0.98	0	0.979167	0.979167	1	0.979167	1.62727e-05	0.978139	0.978122	0.99657	0.981489	-0.000245779	0.968121	0.968366	0.98694	0.98118	3.70866e-05	0.973524	0.973487	0.994133	0.979232	-0.000183413	0.970087	0.97027	0.991391	0.978696	0	0	0	0	0	0	0	0	0	0	0	0	0	0.979568	0	0	0	0	0.824311	0	279410	1413	8484	8533	278684	1550	283317	1532	8432	8432	14587	8603
CREBBP	STX6	N	Y	-0.000183267	0.031	0.002	413	70	-7.17029e-06	0.994257	0.994264	0.996092	0.998165	-4.87302e-05	0.983209	0.983258	0.98694	0.996269	0	1	1	1	1	0	1	1	1	1	-2.963e-05	0.985268	0.985298	0.987671	0.997597	-7.93318e-05	0.975008	0.975087	0.978739	0.996269	-2.35387e-05	0.972717	0.972741	0.973609	0.999108	-0.000183267	0.952767	0.952951	0.957033	0.995735	0	0	0	0	0	0	0	0	0	0	0.022589	0.807854	0.785265	0.807854	0.972038	0.126994	0.708181	0.581187	0.730806	0.795268	24670	5664	8776	8824	5315	4501	6914	1533	8731	8731	282798	284336
NUBP2	SUMO2	Y	N	-0.000182824	0.001	0.032	87	1651	-4.65083e-05	0.964346	0.964392	0.998644	0.965702	-1.39229e-05	0.990672	0.990686	0.998134	0.992537	0	1	1	1	1	0	1	1	1	1	-8.66339e-05	0.934754	0.934841	0.998644	0.93611	-3.0441e-05	0.981818	0.981848	0.998134	0.983684	-2.146e-05	0.92633	0.926352	0.999708	0.926623	-0.000182824	0.928438	0.928621	0.997347	0.931092	0	0	0	0	0	0	0	0	0	0	0.00192824	0.584257	0.582328	0.9967	0.584257	0.080703	0.633705	0.553002	0.872649	0.633705	1844	12367	8666	8715	1059	9270	7488	1534	8621	8621	190141	283516
PSAT1	SUMO2	Y	N	-0.000182824	0.001	0.032	49	1651	-6.56587e-05	0.963787	0.963853	0.998086	0.965702	-1.39229e-05	0.990672	0.990686	0.998134	0.992537	0	1	1	1	1	0	1	1	1	1	-0.000122307	0.934196	0.934318	0.998086	0.93611	-3.0441e-05	0.981818	0.981848	0.998134	0.983684	-3.91481e-05	0.926089	0.926128	0.999466	0.926623	-0.000182824	0.928438	0.928621	0.997347	0.931092	0	0	0	0	0	0	0	0	0	0	0.00332916	0.584257	0.580927	0.994302	0.584257	0.080703	0.633705	0.553002	0.872649	0.633705	945	12396	8695	8744	736	9299	4437	1535	8650	8650	236165	283517
ATM	BCLAF1	Y	N	-0.000182814	0.011	0.017	293	131	0	0.995533	0.995533	0.995533	1	-3.48073e-05	0.979478	0.979512	0.981343	0.998134	0	1	1	1	1	0	1	1	1	1	-1.65648e-06	0.994487	0.994488	0.994806	0.999681	-7.18162e-05	0.977494	0.977566	0.981343	0.996151	-0.000168509	0.973431	0.973599	0.989539	0.983892	-0.000182814	0.972066	0.972249	0.982531	0.989535	0	0	0	0	0.719913	0	0	0	0	0	0.0168837	0.917523	0.900639	0.946212	0.951837	0.102235	0.702834	0.600599	0.702834	0.854538	247814	7633	13291	13328	121948	4897	1148	1536	13270	13270	281802	283946
JUNB	LTBR	N	Y	-0.000182221	0.025	0.002	388	84	6.49016e-05	0.991705	0.99164	0.994177	0.997448	-4.87302e-05	0.983209	0.983258	0.98694	0.996269	0	1	1	1	1	0	1	1	1	1	6.25957e-05	0.976658	0.976596	0.979182	0.997359	-6.77422e-05	0.978114	0.978182	0.981845	0.996269	-8.37408e-06	0.979352	0.97936	0.980679	0.998655	-0.000182221	0.966441	0.966624	0.973255	0.993187	0	0	0	0	0	0	0	0	0	0	0.00695279	0.634841	0.627889	0.636208	0.986924	0.0753331	0.263068	0.187735	0.263068	0.713636	283814	5694	14697	14733	283210	5162	15917	1537	14680	14678	273490	283352
ATM	FAM20C	Y	Y	-0.000181834	0.011	0.003	293	73	-1.49641e-05	0.992183	0.992198	0.995533	0.99665	-0.000104422	0.975746	0.975851	0.981343	0.994403	0	1	1	1	1	0	1	1	1	1	-1.87345e-05	0.991199	0.991218	0.994806	0.996393	-0.000104422	0.975746	0.975851	0.981343	0.994403	-7.94186e-05	0.981947	0.982027	0.989539	0.992408	-0.000181834	0.972122	0.972304	0.982531	0.989591	0	0	0	0	0	0	0	0	0	0	0.0359644	0.668629	0.632664	0.946212	0.668629	0.167632	0.564103	0.396471	0.702834	0.564103	8210	3371	32437	32444	9112	3713	2353	1538	32436	32431	283886	284538
CSNK2B	HSPA8	Y	N	-0.000181656	0.011	0.013	333	918	-8.5509e-06	0.993938	0.993946	0.996171	0.997767	-4.87302e-05	0.983209	0.983258	0.98694	0.996269	0	1	1	1	1	0	0.979167	0.979167	0.979167	1	-3.19972e-05	0.988177	0.988209	0.995806	0.992371	-0.000116438	0.978024	0.978141	0.98694	0.991084	-0.000104294	0.979553	0.979658	0.990249	0.989304	-0.000181656	0.963864	0.964046	0.969899	0.993965	0	0	0	0	0	0	0	0	0	0	0.0352401	0.91871	0.88347	0.954048	0.926023	0	0	0	0	0.902183	18339	5707	17544	17573	4775	3326	1815	1539	17532	17528	283839	16174
RAE1	SNIP1	Y	Y	-0.000181462	0.003	0.35	142	103	-1.29027e-05	0.992741	0.992754	0.996889	0.995852	-0.000299343	0.916045	0.916344	0.996269	0.919776	0	1	1	1	1	0	0.9375	0.9375	1	0.9375	-1.79517e-05	0.991126	0.991144	0.99688	0.994245	-0.000301638	0.91543	0.915731	0.996269	0.919161	-0.000700442	0.753121	0.753822	0.997129	0.755992	-0.000181462	0.584671	0.584853	0.999563	0.585109	0	0	0	0	0	0	0	0	0	0	0.00973708	0.593113	0.583376	0.983583	0.593113	0	0	0	0.986671	0	9613	997	356	432	9642	1217	151	1540	104	104	279218	1288
EMD	RELA	N	N	-0.000181392	0.015	0.023	245	662	-2.7994e-06	0.99665	0.996653	0.998245	0.998405	-3.48073e-05	0.98694	0.986975	0.996269	0.990672	0	1	1	1	1	0	1	1	1	1	-4.17544e-05	0.986242	0.986284	0.99313	0.993106	-0.00018482	0.971858	0.972043	0.989558	0.9823	-0.000144693	0.972903	0.973048	0.986652	0.986212	-0.000181392	0.96977	0.969952	0.991746	0.978024	0	0	0	0	0	0	0	0	0	0	0.0671665	0.887337	0.82017	0.887337	0.924306	0.104781	0.803561	0.69878	0.869604	0.803561	77354	7346	7567	7620	3292	1973	1333	1541	7496	7496	284427	283988
HSPA8	STX4	N	Y	-0.000180894	0.013	0.031	918	78	-1.28264e-05	0.992024	0.992036	0.997767	0.994257	-0.000118345	0.964552	0.964671	0.996269	0.968284	0	1	1	1	1	0	1	1	1	1	-4.45907e-05	0.984018	0.984063	0.992371	0.991628	-0.000282779	0.959368	0.959651	0.991084	0.968284	-0.000153052	0.96338	0.963533	0.989304	0.97395	-0.000180894	0.963991	0.964172	0.993965	0.970026	0	0	0	0	0	0	0	0	0	0	0.0433131	0.902728	0.859415	0.926023	0.928071	0.0462646	0.472973	0.426708	0.902183	0.472973	9714	2926	7170	7228	2976	1351	1246	1542	7069	7069	284104	281815
MOV10	PNN	Y	N	-0.000180866	0.005	0.014	1042	138	-9.16168e-07	0.995932	0.995933	0.996171	0.999761	0	0.990672	0.990672	0.990672	1	0	1	1	1	1	0	0.979167	0.979167	0.979167	1	-3.77955e-06	0.994603	0.994607	0.99543	0.999173	-1.19273e-05	0.989393	0.989405	0.990672	0.998721	-0.000184517	0.969722	0.969906	0.991545	0.978177	-0.000180866	0.967192	0.967373	0.974203	0.992989	0	0	0	0	0	0	0	0	0	0.822642	0.0466836	0.912545	0.865861	0.948842	0.912545	0	0	0	0	0.853207	158596	39015	24097	24114	61576	14441	1067	1543	24096	24091	284177	21765
ATM	JAK2	Y	Y	-0.000180364	0.011	0.007	293	160	-1.46078e-05	0.992263	0.992278	0.995533	0.99673	-0.000139229	0.973881	0.97402	0.981343	0.992537	0	1	1	1	1	0	1	1	1	1	-1.80031e-05	0.99134	0.991358	0.994806	0.996534	-0.000145263	0.973557	0.973702	0.981343	0.992214	-4.12595e-05	0.985595	0.985636	0.989539	0.996056	-0.000180364	0.972206	0.972387	0.982531	0.989675	0	0	0	0	0	0	0	0	0	0	0.0174346	0.943114	0.925679	0.946212	0.9783	0.19721	0.663636	0.466426	0.702834	0.663636	8385	2542	25387	25402	9616	2733	4256	1544	25386	25381	281884	284607
ITCH	MYC	Y	N	-0.000179768	0.01	0.011	204	1394	-2.54618e-05	0.989391	0.989417	0.996331	0.993061	-2.08844e-05	0.98694	0.986961	0.988806	0.998134	0	1	1	1	1	0	1	1	1	1	-5.81468e-05	0.98079	0.980848	0.996235	0.984554	-6.20694e-05	0.983261	0.983323	0.988806	0.994455	-0.000125024	0.972477	0.972602	0.994261	0.978217	-0.000179768	0.969497	0.969676	0.992018	0.977479	0	0	0	0	0	0	0	0	0	0	0.0372244	0.673622	0.636397	0.94474	0.673622	0.0850143	0.592183	0.507169	0.856439	0.592183	4688	9825	20209	20231	1921	5478	1532	1545	20205	20200	283926	283648
BTAF1	EP300	Y	N	-0.000179436	0.003	0.027	55	644	-4.70809e-06	0.995453	0.995458	0.997049	0.998405	-1.04422e-05	0.992537	0.992548	0.994403	0.998134	0	1	1	1	1	0	1	1	1	1	-2.31952e-05	0.989258	0.989281	0.997007	0.992251	-5.45143e-05	0.984663	0.984718	0.994403	0.99026	-5.60239e-05	0.970811	0.970867	0.997935	0.972876	-0.000179436	0.943486	0.943665	0.996623	0.946863	0	0	0	0	0	0	0	0	0	0	0.00584508	0.806877	0.801032	0.992756	0.806877	0.0506263	0.498931	0.448305	0.89853	0.498931	43900	13474	12174	12216	7206	6114	3244	1546	12144	12145	263867	282203
APC	BRD2	N	Y	-0.000179364	0.063	0.01	345	59	-1.68091e-05	0.968493	0.96851	0.971843	0.99657	-0.0010477	0.906716	0.907764	0.919776	0.98694	0	0.98	0.98	0.98	1	0	0.979167	0.979167	0.979167	1	-1.68091e-05	0.968493	0.96851	0.971843	0.99657	-0.0010477	0.906716	0.907764	0.919776	0.98694	-5.34967e-05	0.974197	0.974251	0.98	0.994133	-0.000179364	0.970557	0.970737	0.979167	0.991391	0	0	0	0	0	0	0	0	0	0	0	0	0	0	0.979568	0	0	0	0	0.824311	7300	233	4135	4200	10207	239	3380	1548	3982	3982	11271	4774
ATF3	BRD2	N	Y	-0.000179364	0.018	0.01	314	59	-1.92713e-05	0.967775	0.967795	0.971125	0.99657	-0.000268016	0.966418	0.966686	0.979478	0.98694	0	0.98	0.98	0.98	1	0	0.979167	0.979167	0.979167	1	-1.95756e-05	0.967687	0.967706	0.971037	0.99657	-0.000268016	0.966418	0.966686	0.979478	0.98694	-2.76627e-05	0.973734	0.973762	0.979508	0.994133	-0.000179364	0.970557	0.970737	0.979167	0.991391	0	0	0	0	0	0	0	0	0	0	0	0	0	0	0.979568	0	0	0	0	0.824311	6450	1282	13388	13425	8752	1413	6020	1557	13369	13369	16535	12562
BRD2	CREB1	Y	N	-0.000179364	0.01	0.031	59	698	-2.25543e-05	0.966818	0.966841	0.99657	0.970168	-0.000511667	0.947761	0.948273	0.98694	0.960821	0	0.98	0.98	1	0.98	0	0.979167	0.979167	1	0.979167	-2.33449e-05	0.966588	0.966611	0.99657	0.969938	-0.000511667	0.947761	0.948273	0.98694	0.960821	2.97908e-05	0.973732	0.973702	0.994133	0.979449	-0.000179364	0.970557	0.970737	0.991391	0.979167	0	0	0	0	0	0	0	0	0	0	0	0	0	0.979568	0	0	0	0	0.824311	0	5427	530	7332	7387	7136	570	283132	1550	7243	7243	13677	7685
BRD2	CUX1	Y	Y	-0.000179364	0.01	0.012	59	569	-4.99121e-05	0.958842	0.958892	0.99657	0.962192	-0.000219286	0.970149	0.970369	0.98694	0.983209	0	0.98	0.98	1	0.98	0	0.979167	0.979167	1	0.979167	-4.99121e-05	0.958842	0.958892	0.99657	0.962192	-0.000219286	0.970149	0.970369	0.98694	0.983209	1.03383e-05	0.973243	0.973233	0.994133	0.978976	-0.000179364	0.970557	0.970737	0.991391	0.979167	0	0	0	0	0	0	0	0	0	0	0	0	0	0.979568	0	0	0	0	0.824311	0	1581	1572	19344	19369	2478	1727	281419	1560	19340	19335	18935	17480
BRD2	DSP	Y	N	-0.000179364	0.01	0.024	59	557	-5.15536e-05	0.958363	0.958415	0.99657	0.961713	-0.000414207	0.955224	0.955638	0.98694	0.968284	0	0.98	0.98	1	0.98	0	0.979167	0.979167	1	0.979167	-5.16276e-05	0.958342	0.958393	0.99657	0.961692	-0.000414207	0.955224	0.955638	0.98694	0.968284	-5.489e-05	0.974135	0.97419	0.994133	0.979939	-0.000179364	0.970557	0.970737	0.991391	0.979167	0	0	0	0	0	0	0	0	0	0	0	0	0	0.979568	0	0	0	0	0.824311	0	1501	717	8617	8666	2332	775	3307	1552	8569	8569	14628	8645
BRD2	HNF4A	Y	N	-0.000179364	0.01	0.027	59	461	9.72793e-06	0.97623	0.976221	0.99657	0.97958	-0.000487302	0.949627	0.950114	0.98694	0.962687	0	0.98	0.98	1	0.98	0	0.979167	0.979167	1	0.979167	9.67044e-06	0.976214	0.976204	0.99657	0.979564	-0.000487302	0.949627	0.950114	0.98694	0.962687	-2.87191e-05	0.974198	0.974227	0.994133	0.979976	-0.000179364	0.970557	0.970737	0.991391	0.979167	0	0	0	0	0	0	0	0	0	0	0	0	0	0.979568	0	0	0	0	0.824311	0	278705	560	7701	7753	277977	609	5806	1551	7636	7636	13940	7951
BRD2	IRF7	Y	N	-0.000179364	0.01	0.021	59	272	7.81288e-06	0.975672	0.975664	0.99657	0.979022	-0.000292381	0.964552	0.964845	0.98694	0.977612	0	0.98	0.98	1	0.98	0	0.979167	0.979167	1	0.979167	7.81288e-06	0.975672	0.975664	0.99657	0.979022	-0.000292381	0.964552	0.964845	0.98694	0.977612	-8.2646e-05	0.974168	0.974251	0.994133	0.98	-0.000179364	0.970557	0.970737	0.991391	0.979167	0	0	0	0	0	0	0	0	0	0	0	0	0	0.979568	0	0	0	0	0.824311	0	278507	1099	12130	12172	277741	1305	2253	1554	12100	12101	15623	11641
BRD2	NFATC2	Y	N	-0.000179364	0.01	0.02	59	326	7.26572e-06	0.975512	0.975505	0.99657	0.978863	-0.000292381	0.964552	0.964845	0.98694	0.977612	0	0.98	0.98	1	0.98	0	0.979167	0.979167	1	0.979167	6.10308e-06	0.975174	0.975167	0.99657	0.978524	-0.000292381	0.964552	0.964845	0.98694	0.977612	6.87051e-05	0.973476	0.973407	0.994133	0.979151	-0.000179364	0.970557	0.970737	0.991391	0.979167	0	0	0	0	0	0	0	0	0	0	0	0	0	0.979568	0	0	0	0	0.824311	0	278479	1102	12273	12314	277546	1308	283707	1556	12249	12249	15700	11721
BRD2	NFKB2	Y	N	-0.000179364	0.01	0.021	59	290	-2.77523e-05	0.965303	0.96533	0.99657	0.968653	-0.000316746	0.962687	0.963003	0.98694	0.975746	0	0.98	0.98	1	0.98	0	0.979167	0.979167	1	0.979167	-2.86342e-05	0.965046	0.965074	0.99657	0.968396	-0.000316746	0.962687	0.963003	0.98694	0.975746	-8.88568e-05	0.973517	0.973606	0.994133	0.979351	-0.000179364	0.970557	0.970737	0.991391	0.979167	0	0	0	0	0	0	0	0	0	0	0	0	0	0.979568	0	0	0	0	0.824311	0	4130	938	12128	12170	5551	1076	2113	1553	12098	12099	15621	11639
BRD2	PLAU	Y	Y	-0.000179364	0.01	0.001	59	294	-7.93376e-06	0.994257	0.994265	0.99657	0.997687	-2.43651e-05	0.985075	0.985099	0.98694	0.998134	0	1	1	1	1	0	0.979167	0.979167	1	0.979167	-7.93376e-06	0.994257	0.994265	0.99657	0.997687	-2.43651e-05	0.985075	0.985099	0.98694	0.998134	-7.32096e-06	0.992885	0.992893	0.994133	0.998752	-0.000179364	0.970557	0.970737	0.991391	0.979167	0	0	0	0	0	0	0	0	0	0	0.00926182	0.957461	0.948199	0.979568	0.967977	0	0	0	0.824311	0	21044	9500	42062	42064	25630	10434	17581	1562	42061	42056	278930	36436
BRD2	REL	Y	N	-0.000179364	0.01	0.02	59	368	-1.84506e-05	0.968015	0.968033	0.99657	0.971365	-0.000268016	0.966418	0.966686	0.98694	0.979478	0	0.98	0.98	1	0.98	0	0.979167	0.979167	1	0.979167	-1.86419e-05	0.967959	0.967978	0.99657	0.971309	-0.000268016	0.966418	0.966686	0.98694	0.979478	-4.07203e-05	0.974077	0.974118	0.994133	0.979867	-0.000179364	0.970557	0.970737	0.991391	0.979167	0	0	0	0	0	0	0	0	0	0	0	0	0	0.979568	0	0	0	0	0.824311	0	6680	1275	12267	12308	9153	1408	4299	1555	12243	12243	15696	11717
BRD2	RXRA	Y	N	-0.000179364	0.01	0.037	59	1074	-4.41669e-05	0.960517	0.960561	0.99657	0.963867	-0.000609128	0.940299	0.940908	0.98694	0.953358	0	0.98	0.98	1	0.98	0	0.979167	0.979167	1	0.979167	-4.69381e-05	0.959709	0.959756	0.99657	0.963059	-0.000609128	0.940299	0.940908	0.98694	0.953358	-1.57871e-05	0.971606	0.971622	0.994133	0.977356	-0.000179364	0.970557	0.970737	0.991391	0.979167	0	0	0	0	0	0	0	0	0	0	0	0	0	0.979568	0	0	0	0	0.824311	0	1988	426	7112	7170	2731	482	9746	1549	7000	7000	13536	7540
BRD2	SRF	Y	N	-0.000179364	0.01	0.01	59	432	8.08646e-06	0.975752	0.975744	0.99657	0.979102	-0.000146191	0.975746	0.975892	0.98694	0.988806	0	0.98	0.98	1	0.98	0	0.979167	0.979167	1	0.979167	8.08646e-06	0.975752	0.975744	0.99657	0.979102	-0.000146191	0.975746	0.975892	0.98694	0.988806	7.86039e-05	0.974329	0.974251	0.994133	0.98	-0.000179364	0.970557	0.970737	0.991391	0.979167	0	0	0	0	0	0	0	0	0	0	0	0	0	0.979568	0	0	0	0	0.824311	0	278525	2426	22975	22993	277779	2693	283771	1561	22974	22969	20641	20692
BRD2	STAT1	Y	N	-0.000179364	0.01	0.068	59	815	-6.22231e-05	0.955252	0.955315	0.99657	0.958603	-0.000925874	0.916045	0.916971	0.98694	0.929104	0	0.98	0.98	1	0.98	0	0.979167	0.979167	1	0.979167	-6.583e-05	0.954201	0.954267	0.99657	0.957551	-0.000925874	0.916045	0.916971	0.98694	0.929104	-2.3509e-05	0.972118	0.972141	0.994133	0.977878	-0.000179364	0.970557	0.970737	0.991391	0.979167	0	0	0	0	0	0	0	0	0	0	0	0	0	0.979568	0	0	0	0	0.824311	0	1040	257	4062	4130	1571	268	6928	1547	3898	3898	11194	4697
BRD2	STAT2	Y	N	-0.000179364	0.01	0.014	59	223	-2.52901e-05	0.966021	0.966046	0.99657	0.969371	-0.000146191	0.975746	0.975892	0.98694	0.988806	0	0.98	0.98	1	0.98	0	0.979167	0.979167	1	0.979167	-2.52901e-05	0.966021	0.966046	0.99657	0.969371	-0.000146191	0.975746	0.975892	0.98694	0.988806	3.61937e-05	0.974287	0.974251	0.994133	0.98	-0.000179364	0.970557	0.970737	0.991391	0.979167	0	0	0	0	0	0	0	0	0	0	0	0	0	0.979568	0	0	0	0	0.824311	0	4741	2418	18272	18300	6484	2687	283299	1558	18263	18259	18752	16783
BRD2	ZEB1	Y	N	-0.000179364	0.01	0.013	59	331	-9.41617e-07	0.97312	0.973121	0.99657	0.97647	-7.30953e-05	0.981343	0.981416	0.98694	0.994403	0	0.98	0.98	1	0.98	0	0.979167	0.979167	1	0.979167	-9.41617e-07	0.97312	0.973121	0.99657	0.97647	-7.30953e-05	0.981343	0.981416	0.98694	0.994403	-8.12577e-05	0.974169	0.974251	0.994133	0.98	-0.000179364	0.970557	0.970737	0.991391	0.979167	0	0	0	0	0	0	0	0	0	0	0	0	0	0.979568	0	0	0	0	0.824311	0	157611	4147	19019	19046	160952	4685	2294	1559	19013	19009	18878	17412
SUMO1	VDR	N	N	-0.000179147	0.011	0.025	1182	414	-0.000246227	0.968254	0.9685	0.98652	0.981734	-6.96146e-05	0.977612	0.977682	0.996269	0.981343	0	0.98	0.98	1	0.98	0	0.979167	0.979167	1	0.979167	-0.000446968	0.957325	0.957772	0.975836	0.981489	-0.000134054	0.974057	0.974191	0.992877	0.98118	-0.000697639	0.944384	0.945082	0.965125	0.979232	-0.000179147	0.970287	0.970466	0.991591	0.978696	0	0	0	0	0	0	0	0	0	0	0	0	0	0.366382	0	0	0	0	0.789869	0	325	4353	8349	8400	319	2882	152	1563	8291	8291	14526	8540
FANCG	VDR	Y	N	-0.000178735	0.003	0.025	79	414	-3.64241e-05	0.97974	0.979776	0.998006	0.981734	-0.000104422	0.975746	0.975851	0.994403	0.981343	0	0.98	0.98	1	0.98	0	0.979167	0.979167	1	0.979167	-3.79945e-05	0.979436	0.979474	0.997948	0.981489	-0.000105334	0.975583	0.975689	0.994403	0.98118	-2.80104e-05	0.977884	0.977912	0.998651	0.979232	-0.000178735	0.970306	0.970485	0.99161	0.978696	0	0	0	0	0	0	0	0	0	0	0	0	0	0.974972	0	0	0	0	0.622727	0	2838	3323	13374	13411	3791	3651	5957	1564	13355	13355	16528	12555
MYC	SYMPK	N	Y	-0.000177066	0.011	0.012	1394	104	-2.54618e-05	0.989391	0.989417	0.993061	0.996331	-2.78458e-05	0.983209	0.983237	0.998134	0.985075	0	1	1	1	1	0	1	1	1	1	-5.18958e-05	0.98089	0.980942	0.984554	0.996331	-8.27593e-05	0.97953	0.979613	0.994455	0.985075	-0.000148924	0.97084	0.970989	0.978217	0.992612	-0.000177066	0.969617	0.969794	0.977479	0.992138	0	0	0	0	0	0	0	0	0	0	0.0357462	0.673622	0.637876	0.673622	0.946934	0.0614389	0.592183	0.530744	0.592183	0.89625	4687	8649	18338	18366	2320	4437	1287	1565	18329	18325	283870	282829
BTAF1	CTNNB1	Y	N	-0.000176898	0.003	0.118	55	748	-4.84933e-05	0.980617	0.980666	0.997049	0.983569	-0.000835375	0.845149	0.845985	0.994403	0.850746	0	1	1	1	1	0	1	1	1	1	-6.46836e-05	0.94846	0.948525	0.997007	0.951372	-0.000915849	0.830771	0.831687	0.994403	0.836368	-8.32729e-05	0.939887	0.93997	0.997935	0.941916	-0.000176898	0.944238	0.944414	0.996623	0.947614	0	0	0	0	0	0	0	0	0	0	0.0036087	0.575986	0.572377	0.992756	0.576553	0.0337565	0.332676	0.29892	0.89853	0.332676	1684	293	1862	1934	1605	284	2237	1566	1639	1639	241880	280241
EMD	VDR	N	N	-0.000175846	0.015	0.025	245	414	-3.20532e-05	0.979979	0.980011	0.998245	0.981734	-6.96146e-05	0.977612	0.977682	0.996269	0.981343	0	0.98	0.98	1	0.98	0	0.979167	0.979167	1	0.979167	-0.000102598	0.974644	0.974746	0.99313	0.981489	-0.000196512	0.970738	0.970935	0.989558	0.98118	-0.000135901	0.966026	0.966162	0.986652	0.979232	-0.000175846	0.970442	0.970618	0.991746	0.978696	0	0	0	0	0	0	0	0	0	0	0	0	0	0.887337	0	0	0	0	0.869604	0	3449	4341	7402	7457	893	1889	1406	1567	7322	7322	13721	7729
LTBR	MOV10	Y	Y	-0.00017576	0.002	0.005	84	1042	-9.77246e-06	0.993619	0.993629	0.997448	0.996171	-3.48073e-05	0.98694	0.986975	0.996269	0.990672	0	1	1	1	1	0	0.979167	0.979167	1	0.979167	-1.20707e-05	0.992789	0.992801	0.997359	0.99543	-3.48073e-05	0.98694	0.986975	0.996269	0.990672	-1.13684e-05	0.9902	0.990212	0.998655	0.991545	-0.00017576	0.96739	0.967566	0.993187	0.974203	0	0	0	0	0	0	0	0	0	0	0.00878082	0.945216	0.936435	0.986924	0.948842	0	0	0	0.713636	0	14697	7560	55367	55369	14172	8726	12625	1568	55366	55361	278722	47326
NFE2L2	STIP1	Y	Y	-0.000175505	0.01	0.007	83	244	-1.14521e-05	0.99322	0.993232	0.996411	0.996809	-0.000139229	0.973881	0.97402	0.981343	0.992537	0	1	1	1	1	0	1	1	1	1	-1.17914e-05	0.993126	0.993137	0.996411	0.996715	-0.000139229	0.973881	0.97402	0.981343	0.992537	-3.26642e-05	0.988079	0.988112	0.992347	0.995732	-0.000175505	0.952633	0.952809	0.956685	0.995948	0	0	0	0	0	0	0	0	0	0	0.00817726	0.958482	0.950304	0.963172	0.98664	0.0476083	0.363143	0.315535	0.363143	0.868899	11365	2550	28441	28454	14631	2797	5190	1569	28440	28435	277940	281938
ITCH	RELA	Y	N	-0.000175412	0.01	0.023	204	662	-5.8533e-06	0.994736	0.994741	0.996331	0.998405	-0.000104422	0.979478	0.979582	0.988806	0.990672	0	1	1	1	1	0	1	1	1	1	-3.39838e-06	0.989364	0.989367	0.996235	0.993106	-0.000198134	0.971106	0.971304	0.988806	0.9823	-6.15401e-05	0.98049	0.980551	0.994261	0.986212	-0.000175412	0.970042	0.970218	0.992018	0.978024	0	0	0	0	0	0	0	0	0	0	0.0471766	0.920405	0.873228	0.94474	0.924306	0.11536	0.803561	0.688201	0.856439	0.803561	33482	3233	8842	8890	68353	1882	2967	1570	8796	8797	284191	284180
FANCD2	NFE2L2	Y	Y	-0.000175326	0.004	0.01	108	83	-1.25973e-05	0.992901	0.992914	0.99649	0.996411	-0.000139229	0.973881	0.97402	0.992537	0.981343	0	1	1	1	1	0	1	1	1	1	-1.28142e-05	0.992841	0.992853	0.99643	0.996411	-0.000139229	0.973881	0.97402	0.992537	0.981343	-4.35544e-05	0.986656	0.986699	0.994309	0.992347	-0.000175326	0.952637	0.952813	0.995952	0.956685	0	0	0	0	0	0	0	0	0	0	0.0172618	0.954099	0.936837	0.972658	0.963172	0.0485806	0.363143	0.314562	0.866222	0.363143	9900	2576	32473	32480	13255	2806	4047	1571	32472	32467	281857	282041
APC	SUMO1	N	N	-0.000175191	0.063	0.011	345	1182	-0.000379555	0.958363	0.958743	0.971843	0.98652	-0.000299343	0.916045	0.916344	0.919776	0.996269	0	0.98	0.98	0.98	1	0	0.979167	0.979167	0.979167	1	-0.000655543	0.947704	0.94836	0.971843	0.975836	-0.000571443	0.912653	0.913224	0.919776	0.992877	-0.000615796	0.945207	0.945823	0.98	0.965125	-0.000175191	0.970757	0.970933	0.979167	0.991591	0	0	0	0	0	0	0	0	0	0	0	0	0	0	0.366382	0	0	0	0	0.789869	294	1023	4114	4181	219	530	189	1574	3958	3958	11249	4752
ATF3	SUMO1	N	N	-0.000175191	0.018	0.011	314	1182	-0.000389232	0.957645	0.958035	0.971125	0.98652	-7.65761e-05	0.975746	0.975823	0.979478	0.996269	0	0.98	0.98	0.98	1	0	0.979167	0.979167	0.979167	1	-0.000580508	0.946992	0.947573	0.971037	0.975836	-0.000146183	0.972355	0.972501	0.979478	0.992877	-0.000296366	0.945052	0.945348	0.979508	0.965125	-0.000175191	0.970757	0.970933	0.979167	0.991591	0	0	0	0	0	0	0	0	0	0	0	0	0	0	0.366382	0	0	0	0	0.789869	287	4011	12460	12499	258	2724	686	1582	12437	12437	15826	11847
CREB1	SUMO1	N	N	-0.000175191	0.031	0.011	698	1182	-8.30786e-05	0.957007	0.95709	0.970168	0.98652	-0.000146191	0.95709	0.957236	0.960821	0.996269	0	0.98	0.98	0.98	1	0	0.979167	0.979167	0.979167	1	0.000162102	0.946662	0.9465	0.969938	0.975836	-0.000279077	0.953698	0.953977	0.960821	0.992877	-0.000199445	0.945091	0.945291	0.979449	0.965125	-0.000175191	0.970757	0.970933	0.979167	0.991591	0	0	0	0	0	0	0	0	0	0	0	0	0	0	0.366382	0	0	0	0	0.789869	682	2371	7254	7312	284057	1359	998	1576	7158	7158	13632	7637
CUX1	SUMO1	Y	N	-0.000175191	0.012	0.011	569	1182	-0.000509657	0.948712	0.949221	0.962192	0.98652	-6.26532e-05	0.979478	0.97954	0.983209	0.996269	0	0.98	0.98	0.98	1	0	0.979167	0.979167	0.979167	1	-0.000899647	0.938042	0.938942	0.962192	0.975836	-0.000119604	0.976086	0.976205	0.983209	0.992877	-0.000660284	0.944174	0.944835	0.978976	0.965125	-0.000175191	0.970757	0.970933	0.979167	0.991591	0	0	0	0	0	0	0	0	0	0	0	0	0	0	0.366382	0	0	0	0	0.789869	263	4679	18329	18357	128	3247	167	1586	18320	18316	18766	16798
DSP	SUMO1	N	N	-0.000175191	0.024	0.011	557	1182	-0.000516108	0.948233	0.948749	0.961713	0.98652	-0.000118345	0.964552	0.964671	0.968284	0.996269	0	0.98	0.98	0.98	1	0	0.979167	0.979167	0.979167	1	-0.000841849	0.937612	0.938454	0.961692	0.975836	-0.000225919	0.96116	0.961386	0.968284	0.992877	-0.000558321	0.945206	0.945764	0.979939	0.965125	-0.000175191	0.970757	0.970933	0.979167	0.991591	0	0	0	0	0	0	0	0	0	0	0	0	0	0	0.366382	0	0	0	0	0.789869	260	2931	8443	8493	147	1683	214	1578	8386	8386	14558	8574
HNF4A	SUMO1	N	N	-0.000175191	0.027	0.011	461	1182	0.000602145	0.966978	0.966376	0.97958	0.98652	-0.000139229	0.958955	0.959094	0.962687	0.996269	0	0.98	0.98	0.98	1	0	0.979167	0.979167	0.979167	1	0.000858964	0.956753	0.955894	0.979564	0.975836	-0.000265787	0.955563	0.955829	0.962687	0.992877	0.000239175	0.946039	0.9458	0.979976	0.965125	-0.000175191	0.970757	0.970933	0.979167	0.991591	0	0	0	0	0	0	0	0	0	0	0	0	0	0	0.366382	0	0	0	0	0.789869	284575	2469	7510	7564	284541	1422	284231	1577	7436	7436	13799	7807
IRF7	SUMO1	N	N	-0.000175191	0.021	0.011	272	1182	0.000275563	0.9661	0.965825	0.979022	0.98652	-8.35375e-05	0.973881	0.973964	0.977612	0.996269	0	0.98	0.98	0.98	1	0	0.979167	0.979167	0.979167	1	0.000770597	0.956136	0.955365	0.979022	0.975836	-0.000159472	0.970489	0.970648	0.977612	0.992877	0.000600842	0.946424	0.945823	0.98	0.965125	-0.000175191	0.970757	0.970933	0.979167	0.991591	0	0	0	0	0	0	0	0	0	0	0	0	0	0	0.366382	0	0	0	0	0.789869	284480	3693	9798	9844	284522	2301	284500	1579	9756	9757	14847	9369
NFATC2	SUMO1	N	N	-0.000175191	0.02	0.011	326	1182	-0.000284935	0.965382	0.965667	0.978863	0.98652	-8.35375e-05	0.973881	0.973964	0.977612	0.996269	0	0.98	0.98	0.98	1	0	0.979167	0.979167	0.979167	1	-0.000504523	0.954374	0.954879	0.978524	0.975836	-0.000159472	0.970489	0.970648	0.977612	0.992877	-0.000648715	0.944355	0.945004	0.979151	0.965125	-0.000175191	0.970757	0.970933	0.979167	0.991591	0	0	0	0	0	0	0	0	0	0	0	0	0	0	0.366382	0	0	0	0	0.789869	313	3694	12074	12118	290	2302	170	1581	12037	12038	15585	11602
PLAU	SUMO1	Y	N	-0.000175191	0.001	0.011	294	1182	0.000846221	0.985084	0.984238	0.997687	0.98652	-6.96146e-06	0.994403	0.99441	0.998134	0.996269	0	1	1	1	1	0	0.979167	0.979167	0.979167	1	0.000996867	0.974576	0.973579	0.997687	0.975836	-1.32894e-05	0.991011	0.991025	0.998134	0.992877	0.000330522	0.964252	0.963921	0.998752	0.965125	-0.000175191	0.970757	0.970933	0.979167	0.991591	0	0	0	0	0	0	0	0	0	0	0.0117328	0.366382	0.354649	0.967977	0.366382	0	0	0	0	0.789869	284602	15410	34882	34888	284564	14262	284341	1590	34881	34876	280231	30187
POU2F1	SUMO1	N	N	-0.000175191	0.01	0.011	736	1182	-0.000342997	0.961075	0.961418	0.974555	0.98652	-5.56917e-05	0.981343	0.981399	0.985075	0.996269	0	0.98	0.98	0.98	1	0	0.979167	0.979167	0.979167	1	-0.000592799	0.950414	0.951006	0.974555	0.975836	-0.000106315	0.977952	0.978058	0.985075	0.992877	-0.000593635	0.945229	0.945823	0.98	0.965125	-0.000175191	0.970757	0.970933	0.979167	0.991591	0	0	0	0	0	0	0	0	0	0	0	0	0	0	0.366382	0	0	0	0	0.789869	300	5337	20204	20226	249	3633	198	1588	20200	20195	19216	18262
REL	SUMO1	N	N	-0.000175191	0.02	0.011	368	1182	-0.000386006	0.957885	0.958271	0.971365	0.98652	-7.65761e-05	0.975746	0.975823	0.979478	0.996269	0	0.98	0.98	0.98	1	0	0.979167	0.979167	0.979167	1	-0.000682878	0.947156	0.947838	0.971309	0.975836	-0.000146183	0.972355	0.972501	0.979478	0.992877	-0.000667496	0.945027	0.945694	0.979867	0.965125	-0.000175191	0.970757	0.970933	0.979167	0.991591	0	0	0	0	0	0	0	0	0	0	0	0	0	0	0.366382	0	0	0	0	0.789869	289	4007	12072	12116	205	2723	161	1580	12035	12036	15584	11601
RXRA	SUMO1	N	N	-0.000175191	0.037	0.011	1074	1182	-0.000327549	0.950546	0.950874	0.963867	0.98652	-0.000174037	0.949627	0.949801	0.953358	0.996269	0	0.98	0.98	0.98	1	0	0.979167	0.979167	0.979167	1	-0.000147753	0.93964	0.939788	0.963059	0.975836	-0.000332234	0.946235	0.946567	0.953358	0.992877	-0.000329337	0.942941	0.943271	0.977356	0.965125	-0.000175191	0.970757	0.970933	0.979167	0.991591	0	0	0	0	0	0	0	0	0	0	0	0	0	0	0.366382	0	0	0	0	0.789869	303	1860	7082	7141	615	1046	629	1575	6964	6964	13508	7512
SMAD3	SUMO1	N	N	-0.000175191	0.092	0.011	595	1182	-0.000562343	0.944803	0.945366	0.958283	0.98652	-0.000313266	0.912313	0.912627	0.916045	0.996269	0	0.98	0.98	0.98	1	0	0.979167	0.979167	0.979167	1	-0.00104073	0.931448	0.932488	0.955579	0.975836	-0.000598022	0.908922	0.90952	0.916045	0.992877	-0.000830097	0.938362	0.939192	0.973129	0.965125	-0.000175191	0.970757	0.970933	0.979167	0.991591	0	0	0	0	0	0	0	0	0	0	0	0	0	0	0.366382	0	0	0	0	0.789869	244	943	2562	2634	91	500	119	1572	2353	2353	10323	3325
SRF	SUMO1	N	N	-0.000175191	0.01	0.011	432	1182	0.000834986	0.966738	0.965903	0.979102	0.98652	-4.17688e-05	0.985075	0.985116	0.988806	0.996269	0	0.98	0.98	0.98	1	0	0.979167	0.979167	0.979167	1	0.000986098	0.956429	0.955443	0.979102	0.975836	-7.97362e-05	0.981683	0.981763	0.988806	0.992877	0.000518404	0.946341	0.945823	0.98	0.965125	-0.000175191	0.970757	0.970933	0.979167	0.991591	0	0	0	0	0	0	0	0	0	0	0	0	0	0	0.366382	0	0	0	0	0.789869	284600	5991	20208	20230	284563	4477	284472	1589	20204	20199	19218	18266
STAT1	SUMO1	N	N	-0.000175191	0.068	0.011	815	1182	-0.000637806	0.945043	0.94568	0.958603	0.98652	-0.000264536	0.925373	0.925638	0.929104	0.996269	0	0.98	0.98	0.98	1	0	0.979167	0.979167	0.979167	1	-0.00100338	0.933409	0.934413	0.957551	0.975836	-0.000504996	0.921981	0.922486	0.929104	0.992877	-0.000708127	0.943067	0.943775	0.977878	0.965125	-0.000175191	0.970757	0.970933	0.979167	0.991591	0	0	0	0	0	0	0	0	0	0	0	0	0	0	0.366382	0	0	0	0	0.789869	213	1294	4048	4117	101	574	148	1573	3879	3879	11175	4678
STAT2	SUMO1	N	N	-0.000175191	0.014	0.011	223	1182	-0.000412886	0.955891	0.956303	0.969371	0.98652	-4.17688e-05	0.985075	0.985116	0.988806	0.996269	0	0.98	0.98	0.98	1	0	0.979167	0.979167	0.979167	1	-0.000726912	0.94522	0.945947	0.969371	0.975836	-7.97362e-05	0.981683	0.981763	0.988806	0.992877	-0.000651122	0.945172	0.945823	0.98	0.965125	-0.000175191	0.970757	0.970933	0.979167	0.991591	0	0	0	0	0	0	0	0	0	0	0	0	0	0	0.366382	0	0	0	0	0.789869	284	5975	15663	15696	187	4476	169	1584	15649	15647	17382	14412
SUMO1	TBP	N	N	-0.000175191	0.011	0.016	1182	468	-0.000378479	0.958443	0.958821	0.98652	0.971923	-7.65761e-05	0.975746	0.975823	0.996269	0.979478	0	0.98	0.98	1	0.98	0	0.979167	0.979167	1	0.979167	-0.000678297	0.947296	0.947974	0.975836	0.971448	-0.000146183	0.972355	0.972501	0.992877	0.979478	-0.000664335	0.944514	0.945178	0.965125	0.979332	-0.000175191	0.970757	0.970933	0.991591	0.979167	0	0	0	0	0	0	0	0	0	0	0	0	0	0.366382	0	0	0	0	0.789869	0	295	4013	14565	14602	208	2726	165	1583	14547	14547	17120	13646
SUMO1	TFDP1	N	N	-0.000175191	0.011	0.011	1182	416	-0.000306439	0.963787	0.964094	0.98652	0.977267	-3.48073e-05	0.98694	0.986975	0.996269	0.990672	0	0.98	0.98	1	0.98	0	0.979167	0.979167	1	0.979167	-0.000486864	0.953166	0.953653	0.975836	0.977267	-6.64468e-05	0.983549	0.983615	0.992877	0.990672	-0.000484574	0.945338	0.945823	0.965125	0.98	-0.000175191	0.970757	0.970933	0.991591	0.979167	0	0	0	0	0	0	0	0	0	0	0	0	0	0.366382	0	0	0	0	0.789869	0	305	7387	19192	19218	301	5180	273	1587	19186	19182	18917	17457
SUMO1	ZEB1	N	N	-0.000175191	0.011	0.013	1182	331	0.000480448	0.963787	0.963307	0.98652	0.97647	-2.08844e-05	0.990672	0.990693	0.996269	0.994403	0	0.98	0.98	1	0.98	0	0.979167	0.979167	1	0.979167	0.000906147	0.953781	0.952874	0.975836	0.97647	-3.98681e-05	0.98728	0.98732	0.992877	0.994403	0.000657505	0.94648	0.945823	0.965125	0.98	-0.000175191	0.970757	0.970933	0.991591	0.979167	0	0	0	0	0	0	0	0	0	0	0	0	0	0.366382	0	0	0	0	0.789869	0	284555	9818	17528	17557	284554	7589	284516	1585	17516	17512	18144	16172
ATF3	FANCG	N	Y	-0.000174789	0.018	0.003	314	79	2.21853e-05	0.969211	0.969189	0.971125	0.998006	-0.000114864	0.973881	0.973995	0.979478	0.994403	0	0.98	0.98	0.98	1	0	0.979167	0.979167	0.979167	1	2.0317e-05	0.969064	0.969044	0.971037	0.997948	-0.000114864	0.973881	0.973995	0.979478	0.994403	-1.93799e-05	0.978168	0.978187	0.979508	0.998651	-0.000174789	0.970777	0.970952	0.979167	0.99161	0	0	0	0	0	0	0	0	0	0	0	0	0	0	0.974972	0	0	0	0	0.622727	279872	3103	21077	21095	279108	3494	8178	1602	21075	21070	19454	19002
CREB1	FANCG	N	Y	-0.000174789	0.031	0.003	698	79	2.02766e-05	0.968254	0.968234	0.970168	0.998006	-0.000219286	0.955224	0.955443	0.960821	0.994403	0	0.98	0.98	0.98	1	0	0.979167	0.979167	0.979167	1	1.80613e-05	0.967965	0.967947	0.969938	0.997948	-0.000219286	0.955224	0.955443	0.960821	0.994403	-1.92139e-06	0.978126	0.978128	0.979449	0.998651	-0.000174789	0.970777	0.970952	0.979167	0.99161	0	0	0	0	0	0	0	0	0	0	0	0	0	0	0.974972	0	0	0	0	0.622727	279690	1566	8526	8575	278864	1722	41264	1594	8474	8474	14600	8616
CUX1	FANCG	Y	Y	-0.000174789	0.012	0.003	569	79	4.37089e-06	0.960278	0.960273	0.962192	0.998006	-9.39797e-05	0.977612	0.977706	0.983209	0.994403	0	0.98	0.98	0.98	1	0	0.979167	0.979167	0.979167	1	2.16295e-06	0.960219	0.960217	0.962192	0.997948	-9.39797e-05	0.977612	0.977706	0.983209	0.994403	-1.20782e-06	0.977654	0.977656	0.978976	0.998651	-0.000174789	0.970777	0.970952	0.979167	0.99161	0	0	0	0	0	0	0	0	0	0	0	0	0	0	0.974972	0	0	0	0	0.622727	278200	3494	30682	30692	277146	3896	52449	1606	30681	30676	23555	27132
DSP	FANCG	N	Y	-0.000174789	0.024	0.003	557	79	3.41654e-06	0.959799	0.959796	0.961713	0.998006	-0.000177517	0.962687	0.962864	0.968284	0.994403	0	0.98	0.98	0.98	1	0	0.979167	0.979167	0.979167	1	1.13632e-06	0.959719	0.959718	0.961692	0.997948	-0.000177517	0.962687	0.962864	0.968284	0.994403	-1.67943e-05	0.978601	0.978617	0.979939	0.998651	-0.000174789	0.970777	0.970952	0.979167	0.99161	0	0	0	0	0	0	0	0	0	0	0	0	0	0	0.974972	0	0	0	0	0.622727	278102	1809	14601	14637	277018	2052	9234	1597	14584	14583	17143	13669
FANCG	FOS	Y	N	-0.000174789	0.003	0.028	79	540	2.05947e-05	0.968413	0.968393	0.998006	0.970328	-0.000167075	0.964552	0.964719	0.994403	0.970149	0	0.98	0.98	1	0.98	0	0.979167	0.979167	1	0.979167	1.7025e-05	0.96746	0.967443	0.997948	0.969433	-0.000167075	0.964552	0.964719	0.994403	0.970149	-2.29691e-05	0.975319	0.975342	0.998651	0.976659	-0.000174789	0.970777	0.970952	0.99161	0.979167	0	0	0	0	0	0	0	0	0	0	0	0	0	0.974972	0	0	0	0	0.622727	0	279722	1940	12034	12078	278764	2189	7065	1595	11997	11998	15558	11575
FANCG	HNF4A	Y	N	-0.000174789	0.003	0.027	79	461	3.90453e-05	0.977666	0.977627	0.998006	0.97958	-0.000208844	0.95709	0.957298	0.994403	0.962687	0	0.98	0.98	1	0.98	0	0.979167	0.979167	1	0.979167	3.78184e-05	0.977591	0.977553	0.997948	0.979564	-0.000208844	0.95709	0.957298	0.994403	0.962687	6.29859e-06	0.978661	0.978654	0.998651	0.979976	-0.000174789	0.970777	0.970952	0.99161	0.979167	0	0	0	0	0	0	0	0	0	0	0	0	0	0.974972	0	0	0	0	0.622727	0	281567	1650	12185	12227	281015	1787	280396	1596	12156	12157	15659	11677
FANCG	IRF7	Y	N	-0.000174789	0.003	0.021	79	272	-4.1832e-05	0.977028	0.97707	0.998006	0.979022	-0.000125306	0.972015	0.97214	0.994403	0.977612	0	0.98	0.98	1	0.98	0	0.979167	0.979167	1	0.979167	-4.30571e-05	0.97697	0.977013	0.997948	0.979022	-0.000125306	0.972015	0.97214	0.994403	0.977612	-2.69749e-05	0.978651	0.978678	0.998651	0.98	-0.000174789	0.970777	0.970952	0.99161	0.979167	0	0	0	0	0	0	0	0	0	0	0	0	0	0.974972	0	0	0	0	0.622727	0	2244	2723	18251	18279	3135	3038	6159	1599	18242	18238	18742	16773
FANCG	NFATC2	Y	N	-0.000174789	0.003	0.02	79	326	3.76138e-05	0.976948	0.976911	0.998006	0.978863	-0.000125306	0.972015	0.97214	0.994403	0.977612	0	0.98	0.98	1	0.98	0	0.979167	0.979167	1	0.979167	3.56837e-05	0.976551	0.976515	0.997948	0.978524	-0.000125306	0.972015	0.97214	0.994403	0.977612	-1.85643e-05	0.977812	0.977831	0.998651	0.979151	-0.000174789	0.970777	0.970952	0.99161	0.979167	0	0	0	0	0	0	0	0	0	0	0	0	0	0.974972	0	0	0	0	0.622727	0	281496	2734	19007	19034	280744	3049	8484	1601	19001	18997	18868	17402
FANCG	NFKB2	Y	N	-0.000174789	0.003	0.021	79	290	-6.25094e-05	0.966659	0.966721	0.998006	0.968653	-0.000135748	0.970149	0.970285	0.994403	0.975746	0	0.98	0.98	1	0.98	0	0.979167	0.979167	1	0.979167	-6.48678e-05	0.966343	0.966408	0.997948	0.968396	-0.000135748	0.970149	0.970285	0.994403	0.975746	-2.78499e-05	0.978003	0.97803	0.998651	0.979351	-0.000174789	0.970777	0.970952	0.99161	0.979167	0	0	0	0	0	0	0	0	0	0	0	0	0	0.974972	0	0	0	0	0.622727	0	1038	2595	18244	18272	1600	2867	5984	1598	18235	18231	18736	16767
FANCG	NR3C1	Y	N	-0.000174789	0.003	0.064	79	740	1.10513e-05	0.963628	0.963617	0.998006	0.965542	-0.000344592	0.932836	0.93318	0.994403	0.938433	0	0.98	0.98	1	0.98	0	0.979167	0.979167	1	0.979167	6.80187e-06	0.962479	0.962473	0.997948	0.964452	-0.000344592	0.932836	0.93318	0.994403	0.938433	-1.49153e-05	0.976221	0.976236	0.998651	0.977555	-0.000174789	0.970777	0.970952	0.99161	0.979167	0	0	0	0	0	0	0	0	0	0	0	0	0	0.974972	0	0	0	0	0.622727	0	278842	889	4879	4941	277670	998	10214	1592	4727	4727	12009	5512
FANCG	PLAU	Y	Y	-0.000174789	0.003	0.001	79	294	-4.61265e-06	0.995693	0.995697	0.998006	0.997687	-1.04422e-05	0.992537	0.992548	0.994403	0.998134	0	1	1	1	1	0	0.979167	0.979167	1	0.979167	-4.74774e-06	0.995634	0.995639	0.997948	0.997687	-1.04422e-05	0.992537	0.992548	0.994403	0.998134	-1.68307e-06	0.997403	0.997405	0.998651	0.998752	-0.000174789	0.970777	0.970952	0.99161	0.979167	0	0	0	0	0	0	0	0	0	0	0.0242261	0.967977	0.943751	0.974972	0.967977	0	0	0	0.622727	0	44972	14159	63015	63015	48529	15184	44237	1610	63014	63009	282996	52861
FANCG	POU2F1	Y	N	-0.000174789	0.003	0.01	79	736	2.90247e-05	0.972641	0.972612	0.998006	0.974555	-8.35375e-05	0.979478	0.979561	0.994403	0.985075	0	0.98	0.98	1	0.98	0	0.979167	0.979167	1	0.979167	2.75388e-05	0.972583	0.972555	0.997948	0.974555	-8.35375e-05	0.979478	0.979561	0.994403	0.985075	1.45656e-06	0.97868	0.978678	0.998651	0.98	-0.000174789	0.970777	0.970952	0.99161	0.979167	0	0	0	0	0	0	0	0	0	0	0	0	0	0.974972	0	0	0	0	0.622727	0	280593	3940	34723	34729	279942	4381	278777	1608	34722	34717	25034	30164
FANCG	REL	Y	N	-0.000174789	0.003	0.02	79	368	2.26624e-05	0.96945	0.969428	0.998006	0.971365	-0.000114864	0.973881	0.973995	0.994403	0.979478	0	0.98	0.98	1	0.98	0	0.979167	0.979167	1	0.979167	2.08757e-05	0.969336	0.969315	0.997948	0.971309	-0.000114864	0.973881	0.973995	0.994403	0.979478	6.93906e-06	0.978552	0.978545	0.998651	0.979867	-0.000174789	0.970777	0.970952	0.99161	0.979167	0	0	0	0	0	0	0	0	0	0	0	0	0	0.974972	0	0	0	0	0.622727	0	279927	3083	18986	19013	279152	3474	280600	1600	18980	18976	18852	17385
FANCG	RXRA	Y	N	-0.000174789	0.003	0.037	79	1074	7.71108e-06	0.961953	0.961945	0.998006	0.963867	-0.000261055	0.947761	0.948022	0.994403	0.953358	0	0.98	0.98	1	0.98	0	0.979167	0.979167	1	0.979167	3.94266e-06	0.961086	0.961082	0.997948	0.963059	-0.000261055	0.947761	0.948022	0.994403	0.953358	-1.80138e-05	0.976019	0.976037	0.998651	0.977356	-0.000174789	0.970777	0.970952	0.99161	0.979167	0	0	0	0	0	0	0	0	0	0	0	0	0	0.974972	0	0	0	0	0.622727	0	278496	1326	7415	7470	277294	1458	8723	1593	7335	7335	13732	7740
FANCG	SMAD3	Y	N	-0.000174789	0.003	0.092	79	595	-3.42291e-06	0.956369	0.956373	0.998006	0.958283	-0.000469899	0.910448	0.910918	0.994403	0.916045	0	0.98	0.98	1	0.98	0	0.979167	0.979167	1	0.979167	-1.14103e-05	0.953606	0.953618	0.997948	0.955579	-0.000469899	0.910448	0.910918	0.994403	0.916045	6.43136e-06	0.971823	0.971817	0.998651	0.973129	-0.000174789	0.970777	0.970952	0.99161	0.979167	0	0	0	0	0	0	0	0	0	0	0	0	0	0.974972	0	0	0	0	0.622727	0	63610	580	2664	2734	15305	636	280447	1591	2464	2464	10397	3401
FANCG	SRF	Y	N	-0.000174789	0.003	0.01	79	432	-4.16729e-05	0.977108	0.977149	0.998006	0.979102	-6.26532e-05	0.983209	0.983272	0.994403	0.988806	0	0.98	0.98	1	0.98	0	0.979167	0.979167	1	0.979167	-4.28934e-05	0.977049	0.977092	0.997948	0.979102	-6.26532e-05	0.983209	0.983272	0.994403	0.988806	-2.69749e-05	0.978651	0.978678	0.998651	0.98	-0.000174789	0.970777	0.970952	0.99161	0.979167	0	0	0	0	0	0	0	0	0	0	0	0	0	0.974972	0	0	0	0	0.622727	0	2259	4763	34743	34749	3141	5302	6161	1609	34742	34737	25049	30179
FANCG	STAT2	Y	N	-0.000174789	0.003	0.014	79	223	1.8686e-05	0.967456	0.967438	0.998006	0.969371	-6.26532e-05	0.983209	0.983272	0.994403	0.988806	0	0.98	0.98	1	0.98	0	0.979167	0.979167	1	0.979167	1.68973e-05	0.967398	0.967381	0.997948	0.969371	-6.26532e-05	0.983209	0.983272	0.994403	0.988806	-4.42253e-06	0.978674	0.978678	0.998651	0.98	-0.000174789	0.970777	0.970952	0.99161	0.979167	0	0	0	0	0	0	0	0	0	0	0	0	0	0.974972	0	0	0	0	0.622727	0	279510	4740	27731	27745	278758	5279	25005	1604	27730	27725	22690	24755
FANCG	TBP	Y	N	-0.000174789	0.003	0.016	79	468	2.37758e-05	0.970009	0.969985	0.998006	0.971923	-0.000114864	0.973881	0.973995	0.994403	0.979478	0	0.98	0.98	1	0.98	0	0.979167	0.979167	1	0.979167	2.11605e-05	0.969475	0.969454	0.997948	0.971448	-0.000114864	0.973881	0.973995	0.994403	0.979478	1.69963e-06	0.978013	0.978011	0.998651	0.979332	-0.000174789	0.970777	0.970952	0.99161	0.979167	0	0	0	0	0	0	0	0	0	0	0	0	0	0.974972	0	0	0	0	0.622727	0	280057	3125	24121	24138	279193	3516	278871	1603	24120	24115	21725	21777
FANCG	TFDP1	Y	N	-0.000174789	0.003	0.011	79	416	-4.53312e-05	0.975273	0.975319	0.998006	0.977267	-5.2211e-05	0.985075	0.985127	0.994403	0.990672	0	0.98	0.98	1	0.98	0	0.979167	0.979167	1	0.979167	-4.66588e-05	0.975215	0.975261	0.997948	0.977267	-5.2211e-05	0.985075	0.985127	0.994403	0.990672	-2.69749e-05	0.978651	0.978678	0.998651	0.98	-0.000174789	0.970777	0.970952	0.99161	0.979167	0	0	0	0	0	0	0	0	0	0	0	0	0	0.974972	0	0	0	0	0.622727	0	1918	5531	32392	32399	2765	6168	6160	1607	32391	32386	24290	28386
FANCG	ZEB1	Y	N	-0.000174789	0.003	0.013	79	331	3.28421e-05	0.974555	0.974522	0.998006	0.97647	-3.13266e-05	0.988806	0.988837	0.994403	0.994403	0	0.98	0.98	1	0.98	0	0.979167	0.979167	1	0.979167	3.14679e-05	0.974497	0.974465	0.997948	0.97647	-3.13266e-05	0.988806	0.988837	0.994403	0.994403	4.18022e-06	0.978682	0.978678	0.998651	0.98	-0.000174789	0.970777	0.970952	0.99161	0.979167	0	0	0	0	0	0	0	0	0	0	0	0	0	0.974972	0	0	0	0	0.622727	0	280940	8087	29076	29089	280334	9020	279747	1605	29075	29070	23320	25888
MAVS	THRAP3	Y	N	-0.000174778	0.004	0.026	121	195	-9.73429e-07	0.995693	0.995694	0.995932	0.999761	-1.39229e-05	0.990672	0.990686	0.992537	0.998134	0	1	1	1	1	0	1	1	1	1	-4.35529e-06	0.994478	0.994482	0.995431	0.999047	-4.19984e-05	0.98691	0.986952	0.992537	0.994372	-0.000168112	0.968287	0.968455	0.993271	0.975016	-0.000174778	0.973517	0.973692	0.987505	0.986012	0	0	0	0	0	0	0	0	0	0	0.0647694	0.830068	0.765298	0.830068	0.921971	0.185972	0.673646	0.487675	0.673646	0.723933	155325	12435	12196	12238	53215	6636	1151	1611	12167	12167	284403	284579
ALDH5A1	SNIP1	Y	Y	-0.000174364	0.002	0.35	28	103	-6.94761e-06	0.994177	0.994184	0.998325	0.995852	-0.000299343	0.916045	0.916344	0.996269	0.919776	0	1	1	1	1	0	0.9375	0.9375	1	0.9375	-9.6392e-06	0.99257	0.99258	0.998325	0.994245	-0.000301638	0.91543	0.915731	0.996269	0.919161	-8.21289e-05	0.755655	0.755737	0.999663	0.755992	-0.000174364	0.584688	0.584863	0.99958	0.585109	0	0	0	0	0	0	0	0	0	0	0.0014948	0.593113	0.591618	0.99748	0.593113	0	0	0	0.984436	0	25857	1019	386	462	19222	1239	2269	1613	134	134	169595	1318
CKAP4	SNIP1	Y	Y	-0.000174364	0.002	0.35	139	103	-1.29027e-05	0.992741	0.992754	0.996889	0.995852	-0.000299343	0.916045	0.916344	0.996269	0.919776	0	1	1	1	1	0	0.9375	0.9375	1	0.9375	-1.84059e-05	0.991047	0.991065	0.996802	0.994245	-0.000301638	0.91543	0.915731	0.996269	0.919161	-0.000664963	0.753266	0.753931	0.997275	0.755992	-0.000174364	0.584688	0.584863	0.99958	0.585109	0	0	0	0	0	0	0	0	0	0	0.00449621	0.593113	0.588617	0.992419	0.593113	0	0	0	0.984436	0	9615	1005	371	447	9275	1225	164	1612	119	119	251090	1303
ERBB2	HSPA1A	Y	Y	-0.000174327	0.012	0.025	353	463	-1.78526e-05	0.991465	0.991483	0.996331	0.995134	-0.000389842	0.95709	0.957479	0.98694	0.970149	0	1	1	1	1	0	1	1	1	1	-2.81386e-05	0.989233	0.989261	0.995536	0.993697	-0.000402064	0.956154	0.956556	0.98694	0.969213	-0.00013225	0.974976	0.975108	0.992417	0.982559	-0.000174327	0.958588	0.958762	0.995244	0.963343	0	0	0	0	0	0	0	0	0	0	0.00596432	0.821553	0.815589	0.976173	0.835496	0.0282728	0.460337	0.432064	0.938582	0.460337	6993	739	8275	8327	5709	790	1437	1614	8214	8214	264845	279258
CREBBP	STIP1	N	Y	-0.000174098	0.031	0.007	413	244	-1.24701e-05	0.992901	0.992913	0.996092	0.996809	-9.74605e-05	0.979478	0.979575	0.98694	0.992537	0	1	1	1	1	0	1	1	1	1	-4.65248e-06	0.984422	0.984427	0.987671	0.996715	-0.000158664	0.971276	0.971435	0.978739	0.992537	-5.2753e-05	0.969401	0.969454	0.973609	0.995732	-0.000174098	0.952981	0.953155	0.957033	0.995948	0	0	0	0	0	0	0	0	0	0	0.00440521	0.801466	0.797061	0.807854	0.98664	0.0958091	0.730806	0.634997	0.730806	0.868899	10056	3395	7537	7590	49460	2307	3428	1615	7466	7466	250349	283851
DNMT1	SMARCA4	Y	N	-0.000174018	0.013	0.011	125	258	-5.15345e-06	0.994975	0.99498	0.996411	0.998564	0	0.977612	0.977612	0.977612	1	0	1	1	1	1	0	1	1	1	1	1.70279e-05	0.992666	0.992649	0.996407	0.996229	-4.31611e-05	0.975684	0.975727	0.977612	0.998072	-1.10174e-06	0.983347	0.983348	0.989817	0.993464	-0.000174018	0.972223	0.972397	0.981768	0.990455	0	0	0	0	0	0	0	0	0	0.802164	0.0267023	0.950743	0.924041	0.965763	0.956799	0.0732956	0.728577	0.655282	0.728577	0.899399	39264	34624	18241	18269	278765	6601	54829	1616	18232	18228	283211	283287
CREBBP	FANCD2	N	Y	-0.00017392	0.031	0.004	413	108	-1.37171e-05	0.992582	0.992596	0.996092	0.99649	-9.74605e-05	0.979478	0.979575	0.98694	0.992537	0	1	1	1	1	0	1	1	1	1	2.43399e-05	0.98417	0.984145	0.987671	0.99643	-0.000158664	0.971276	0.971435	0.978739	0.992537	-7.69405e-05	0.967991	0.968068	0.973609	0.994309	-0.00017392	0.952985	0.953159	0.957033	0.995952	0	0	0	0	0	0	0	0	0	0	0.0201806	0.805946	0.785766	0.807854	0.972658	0.0977659	0.730806	0.63304	0.730806	0.866222	8961	3401	8416	8466	279550	2310	2414	1617	8359	8359	282356	283879
SUMO2	THRAP3	N	N	-0.000173786	0.032	0.026	1651	195	-8.20734e-06	0.965462	0.96547	0.965702	0.999761	-1.39229e-05	0.990672	0.990686	0.992537	0.998134	0	1	1	1	1	0	1	1	1	1	-4.25425e-06	0.935214	0.935218	0.93611	0.999047	0.000110452	0.978258	0.978148	0.983684	0.994372	0.00050393	0.903976	0.903472	0.926623	0.975016	-0.000173786	0.917894	0.918068	0.931092	0.986012	0	0	0	0	0	0	0	0	0	0	0.0329042	0.571572	0.538668	0.584257	0.921971	0.174945	0.633705	0.45876	0.633705	0.723933	19815	12327	6277	6337	54674	283986	284469	1618	6131	6131	283621	284559
HSPA9	THRAP3	Y	N	-0.000173628	0.012	0.026	485	195	-1.0116e-06	0.995533	0.995534	0.995773	0.999761	-4.17688e-05	0.975746	0.975788	0.977612	0.998134	0	1	1	1	1	0	1	1	1	1	-4.96378e-06	0.993839	0.993844	0.994792	0.999047	-0.000125995	0.971984	0.97211	0.977612	0.994372	-0.000227607	0.965906	0.966134	0.99089	0.975016	-0.000173628	0.973599	0.973773	0.987587	0.986012	0	0	0	0	0	0	0	0	0	0	0.016896	0.915157	0.898261	0.974284	0.921971	0.108	0.723933	0.615933	0.850815	0.723933	153461	6245	7536	7589	46139	3001	879	1619	7465	7465	281803	284044
HMOX2	SNIP1	Y	Y	-0.000172964	0.001	0.35	76	103	-1.0256e-05	0.99338	0.99339	0.997527	0.995852	-0.000149671	0.91791	0.91806	0.998134	0.919776	0	1	1	1	1	0	0.9375	0.9375	1	0.9375	-1.48945e-05	0.991657	0.991672	0.997412	0.994245	-0.000150819	0.917295	0.917446	0.998134	0.919161	-0.00025598	0.754943	0.755199	0.998951	0.755992	-0.000172964	0.584692	0.584865	0.999583	0.585109	0	0	0	0	0	0	0	0	0	0	0.00441898	0.593113	0.588694	0.99255	0.593113	0	0	0	0.979989	0	13435	2234	427	502	11442	2512	790	1620	175	175	250629	1359
IL17RA	SNIP1	Y	Y	-0.000172964	0.001	0.35	73	103	-8.93264e-06	0.993699	0.993708	0.997846	0.995852	-0.000149671	0.91791	0.91806	0.998134	0.919776	0	1	1	1	1	0	0.9375	0.9375	1	0.9375	-1.24995e-05	0.992073	0.992086	0.997828	0.994245	-0.000150819	0.917295	0.917446	0.998134	0.919161	-0.000171481	0.755289	0.75546	0.999297	0.755992	-0.000172964	0.584692	0.584865	0.999583	0.585109	0	0	0	0	0	0	0	0	0	0	0.00224797	0.593113	0.590865	0.99621	0.593113	0	0	0	0.979989	0	17061	2235	428	503	13643	2513	1130	1621	176	176	204717	1360
RELA	SYMPK	N	Y	-0.000172775	0.023	0.012	662	104	-5.8533e-06	0.994736	0.994741	0.998405	0.996331	-0.000139229	0.975746	0.975885	0.990672	0.985075	0	1	1	1	1	0	1	1	1	1	-2.33542e-05	0.989439	0.989462	0.993106	0.996331	-0.000264178	0.967375	0.967639	0.9823	0.985075	-9.83657e-05	0.978827	0.978925	0.986212	0.992612	-0.000172775	0.970162	0.970335	0.978024	0.992138	0	0	0	0	0	0	0	0	0	0	0.0474524	0.922709	0.875257	0.924306	0.946934	0.0681459	0.788338	0.720192	0.803561	0.89625	33481	2470	8458	8507	7134	1444	1917	1622	8402	8402	284198	283091
ATF3	EMD	N	N	-0.000171964	0.018	0.015	314	245	-5.06692e-05	0.969371	0.969421	0.971125	0.998245	-7.65761e-05	0.975746	0.975823	0.979478	0.996269	0	0.98	0.98	0.98	1	0	0.979167	0.979167	0.979167	1	-0.000172154	0.964194	0.964366	0.971037	0.99313	-0.000214292	0.969036	0.96925	0.979478	0.989558	-0.000122236	0.966312	0.966434	0.979508	0.986652	-0.000171964	0.970912	0.971084	0.979167	0.991746	0	0	0	0	0	0	0	0	0	0	0	0	0	0	0.887337	0	0	0	0	0.869604	1532	4004	8865	8913	524	1745	1562	1629	8823	8824	14695	8713
CUX1	EMD	Y	N	-0.000171964	0.012	0.015	569	245	1.3418e-05	0.960517	0.960503	0.962192	0.998245	-6.26532e-05	0.979478	0.97954	0.983209	0.996269	0	0.98	0.98	0.98	1	0	0.979167	0.979167	0.979167	1	7.79535e-05	0.95566	0.955582	0.962192	0.99313	-0.00017533	0.972767	0.972942	0.983209	0.989558	1.84132e-05	0.965927	0.965909	0.978976	0.986652	-0.000171964	0.970912	0.971084	0.979167	0.991746	0	0	0	0	0	0	0	0	0	0	0	0	0	0	0.887337	0	0	0	0	0.869604	279033	4677	14577	14614	283697	2068	282490	1633	14560	14560	17130	13656
DSP	EMD	N	N	-0.000171964	0.024	0.015	557	245	-6.71857e-05	0.959959	0.960026	0.961713	0.998245	-0.000118345	0.964552	0.964671	0.968284	0.996269	0	0.98	0.98	0.98	1	0	0.979167	0.979167	0.979167	1	-0.000100925	0.954984	0.955085	0.961692	0.99313	-0.000331179	0.957842	0.958173	0.968284	0.989558	1.50335e-05	0.966874	0.966859	0.979939	0.986652	-0.000171964	0.970912	0.971084	0.979167	0.991746	0	0	0	0	0	0	0	0	0	0	0	0	0	0	0.887337	0	0	0	0	0.869604	906	2928	7464	7518	910	1050	282155	1625	7387	7387	13763	7771
EMD	FOS	N	N	-0.000171964	0.015	0.028	245	540	-5.20689e-05	0.968573	0.968625	0.998245	0.970328	-0.000111383	0.966418	0.966529	0.996269	0.970149	0	0.98	0.98	1	0.98	0	0.979167	0.979167	1	0.979167	-0.000105852	0.962667	0.962773	0.99313	0.969433	-0.000311697	0.959707	0.960019	0.989558	0.970149	-7.04929e-05	0.963552	0.963623	0.986652	0.976659	-0.000171964	0.970912	0.971084	0.991746	0.979167	0	0	0	0	0	0	0	0	0	0	0	0	0	0.887337	0	0	0	0	0.869604	0	1461	3130	7211	7269	867	1109	2602	1624	7114	7114	13613	7617
EMD	IRF7	N	N	-0.000171964	0.015	0.021	245	272	-3.68121e-05	0.977267	0.977304	0.998245	0.979022	-8.35375e-05	0.973881	0.973964	0.996269	0.977612	0	0.98	0.98	1	0.98	0	0.979167	0.979167	1	0.979167	-0.000104947	0.972192	0.972297	0.99313	0.979022	-0.000233773	0.96717	0.967404	0.989558	0.977612	-6.52194e-05	0.966854	0.966919	0.986652	0.98	-0.000171964	0.970912	0.971084	0.991746	0.979167	0	0	0	0	0	0	0	0	0	0	0	0	0	0.887337	0	0	0	0	0.869604	0	2762	3663	8341	8392	874	1603	2807	1627	8283	8283	14522	8536
EMD	NFKB2	N	N	-0.000171964	0.015	0.021	245	290	-5.50083e-05	0.966898	0.966953	0.998245	0.968653	-9.0499e-05	0.972015	0.972105	0.996269	0.975746	0	0.98	0.98	1	0.98	0	0.979167	0.979167	1	0.979167	-0.000206635	0.961537	0.961743	0.99313	0.968396	-0.000253254	0.965304	0.965558	0.989558	0.975746	-0.000172752	0.966107	0.966279	0.986652	0.979351	-0.000171964	0.970912	0.971084	0.991746	0.979167	0	0	0	0	0	0	0	0	0	0	0	0	0	0.887337	0	0	0	0	0.869604	0	1310	3500	8340	8391	446	1473	1122	1626	8282	8282	14521	8535
EMD	NR3C1	N	N	-0.000171964	0.015	0.064	245	740	-6.04671e-05	0.963787	0.963848	0.998245	0.965542	-0.000229728	0.934701	0.934931	0.996269	0.938433	0	0.98	0.98	1	0.98	0	0.979167	0.979167	1	0.979167	-0.000163668	0.957663	0.957827	0.99313	0.964452	-0.000642876	0.927991	0.928634	0.989558	0.938433	-6.18389e-05	0.964445	0.964507	0.986652	0.977555	-0.000171964	0.970912	0.971084	0.991746	0.979167	0	0	0	0	0	0	0	0	0	0	0	0	0	0.887337	0	0	0	0	0.869604	0	1091	1462	4056	4124	544	433	2955	1623	3888	3888	11184	4687
EMD	PLAU	N	Y	-0.000171964	0.015	0.001	245	294	-4.05913e-06	0.995932	0.995936	0.998245	0.997687	-6.96146e-06	0.994403	0.99441	0.996269	0.998134	0	1	1	1	1	0	0.979167	0.979167	1	0.979167	-1.58904e-05	0.990817	0.990833	0.99313	0.997687	-1.94811e-05	0.987692	0.987712	0.989558	0.998134	-1.66561e-05	0.985405	0.985421	0.986652	0.998752	-0.000171964	0.970912	0.971084	0.991746	0.979167	0	0	0	0	0	0	0	0	0	0	0.0284155	0.887337	0.858921	0.887337	0.967977	0	0	0	0.869604	0	52603	15187	28569	28582	10768	11910	9301	1637	28568	28563	283294	25398
EMD	POU2F1	N	N	-0.000171964	0.015	0.01	245	736	-4.46505e-05	0.972801	0.972845	0.998245	0.974555	-5.56917e-05	0.981343	0.981399	0.996269	0.985075	0	0.98	0.98	1	0.98	0	0.979167	0.979167	1	0.979167	-9.73103e-05	0.967763	0.967861	0.99313	0.974555	-0.000155849	0.974633	0.974789	0.989558	0.985075	5.49549e-05	0.966974	0.966919	0.986652	0.98	-0.000171964	0.970912	0.971084	0.991746	0.979167	0	0	0	0	0	0	0	0	0	0	0	0	0	0.887337	0	0	0	0	0.869604	0	1980	5330	15672	15705	942	2417	283584	1635	15658	15656	17383	14413
EMD	REL	N	N	-0.000171964	0.015	0.02	245	368	-5.02493e-05	0.96961	0.96966	0.998245	0.971365	-7.65761e-05	0.975746	0.975823	0.996269	0.979478	0	0.98	0.98	1	0.98	0	0.979167	0.979167	1	0.979167	-0.000167936	0.964469	0.964636	0.99313	0.971309	-0.000214292	0.969036	0.96925	0.989558	0.979478	-0.000110945	0.966677	0.966788	0.986652	0.979867	-0.000171964	0.970912	0.971084	0.991746	0.979167	0	0	0	0	0	0	0	0	0	0	0	0	0	0.887337	0	0	0	0	0.869604	0	1545	4002	8462	8511	533	1744	1719	1628	8406	8406	14571	8587
EMD	SRF	N	N	-0.000171964	0.015	0.01	245	432	-3.66722e-05	0.977347	0.977384	0.998245	0.979102	-4.17688e-05	0.985075	0.985116	0.996269	0.988806	0	0.98	0.98	1	0.98	0	0.979167	0.979167	1	0.979167	-0.000107662	0.972268	0.972376	0.99313	0.979102	-0.000116887	0.978364	0.978481	0.989558	0.988806	-4.30122e-05	0.966876	0.966919	0.986652	0.98	-0.000171964	0.970912	0.971084	0.991746	0.979167	0	0	0	0	0	0	0	0	0	0	0	0	0	0.887337	0	0	0	0	0.869604	0	2776	5976	15719	15751	848	3318	4104	1636	15706	15703	17410	14440
EMD	STAT2	N	N	-0.000171964	0.015	0.014	245	223	0.000105779	0.967775	0.96767	0.998245	0.969371	-4.17688e-05	0.985075	0.985116	0.996269	0.988806	0	0.98	0.98	1	0.98	0	0.979167	0.979167	1	0.979167	0.000169783	0.962881	0.962711	0.99313	0.969371	-0.000116887	0.978364	0.978481	0.989558	0.988806	0.000164931	0.967084	0.966919	0.986652	0.98	-0.000171964	0.970912	0.971084	0.991746	0.979167	0	0	0	0	0	0	0	0	0	0	0	0	0	0.887337	0	0	0	0	0.869604	0	284276	5968	12404	12444	284077	3317	284098	1631	12380	12380	15808	11829
EMD	TBP	N	N	-0.000171964	0.015	0.016	245	468	-4.92695e-05	0.970168	0.970218	0.998245	0.971923	-7.65761e-05	0.975746	0.975823	0.996269	0.979478	0	0.98	0.98	1	0.98	0	0.979167	0.979167	1	0.979167	-0.000172967	0.964601	0.964774	0.99313	0.971448	-0.000214292	0.969036	0.96925	0.989558	0.979478	-0.00011403	0.966146	0.96626	0.986652	0.979332	-0.000171964	0.970912	0.971084	0.991746	0.979167	0	0	0	0	0	0	0	0	0	0	0	0	0	0.887337	0	0	0	0	0.869604	0	1609	4006	12024	12068	522	1747	1665	1630	11987	11988	15551	11568
EMD	TFDP1	N	N	-0.000171964	0.015	0.011	245	416	-3.98915e-05	0.975512	0.975552	0.998245	0.977267	-3.48073e-05	0.98694	0.986975	0.996269	0.990672	0	0.98	0.98	1	0.98	0	0.979167	0.979167	1	0.979167	-0.000136982	0.970417	0.970554	0.99313	0.977267	-9.74055e-05	0.98023	0.980327	0.989558	0.990672	-7.1765e-05	0.966848	0.966919	0.986652	0.98	-0.000171964	0.970912	0.971084	0.991746	0.979167	0	0	0	0	0	0	0	0	0	0	0	0	0	0.887337	0	0	0	0	0.869604	0	2449	7363	15309	15345	659	3867	2558	1634	15295	15293	17254	14280
EMD	ZEB1	N	N	-0.000171964	0.015	0.013	245	331	-4.12912e-05	0.974715	0.974756	0.998245	0.97647	-2.08844e-05	0.990672	0.990693	0.996269	0.994403	0	0.98	0.98	1	0.98	0	0.979167	0.979167	1	0.979167	-0.000127993	0.969634	0.969762	0.99313	0.97647	-5.84433e-05	0.983961	0.98402	0.989558	0.994403	-8.61476e-05	0.966833	0.966919	0.986652	0.98	-0.000171964	0.970912	0.971084	0.991746	0.979167	0	0	0	0	0	0	0	0	0	0	0	0	0	0.887337	0	0	0	0	0.869604	0	2283	9791	12821	12858	705	5734	2165	1632	12799	12799	16060	12084
IL6ST	THRAP3	Y	N	-0.000171245	0.002	0.026	57	195	-4.77171e-07	0.997767	0.997767	0.998006	0.999761	-6.96146e-06	0.994403	0.99441	0.996269	0.998134	0	1	1	1	1	0	1	1	1	1	-1.90072e-06	0.997053	0.997055	0.998006	0.999047	-2.09992e-05	0.990641	0.990662	0.996269	0.994372	-0.000138954	0.969454	0.969593	0.994438	0.975016	-0.000171245	0.97377	0.973941	0.987757	0.986012	0	0	0	0	0	0	0	0	0	0	0.0599004	0.767668	0.707768	0.767668	0.921971	0.120337	0.435897	0.31556	0.435897	0.723933	193016	15035	13254	13291	111914	10751	1383	1638	13232	13232	284358	284254
DDX21	EP300	Y	N	-0.000170824	0.005	0.027	297	644	-5.59881e-06	0.994895	0.994901	0.99649	0.998405	-1.39229e-05	0.990672	0.990686	0.992537	0.998134	0	1	1	1	1	0	1	1	1	1	-2.72762e-05	0.988731	0.988758	0.99648	0.992251	-7.35931e-05	0.982704	0.982778	0.992444	0.99026	-0.000153878	0.967203	0.967357	0.994327	0.972876	-0.000170824	0.943648	0.943819	0.996785	0.946863	0	0	0	0	0	0	0	0	0	0	0.00553677	0.802783	0.797246	0.988064	0.806877	0.0298167	0.498931	0.469114	0.940239	0.498931	35230	12426	9423	9469	5895	4652	1240	1639	9381	9382	261733	279527
CCDC8	THRAP3	N	N	-0.000170689	0.019	0.026	554	195	-9.16168e-07	0.995932	0.995933	0.996171	0.999761	-2.08844e-05	0.98694	0.986961	0.988806	0.998134	0	1	1	1	1	0	1	1	1	1	-1.60257e-05	0.981358	0.981374	0.98231	0.999047	-0.000108638	0.975068	0.975177	0.980696	0.994372	-0.00043393	0.956208	0.956642	0.981155	0.975016	-0.000170689	0.97381	0.97398	0.987797	0.986012	0	0	0	0	0	0	0	0	0	0	0.0408656	0.907718	0.866852	0.940217	0.921971	0.107619	0.723933	0.616314	0.851342	0.723933	158567	9765	7161	7219	10675	3610	356	1640	7057	7057	284031	284033
ITCH	VDR	Y	N	-0.000170049	0.01	0.025	204	414	1.27436e-05	0.978145	0.978132	0.996331	0.981734	-0.000208844	0.970149	0.970358	0.988806	0.981343	0	0.98	0.98	1	0.98	0	0.979167	0.979167	1	0.979167	1.00765e-05	0.977804	0.977794	0.996235	0.981489	-0.000210668	0.969986	0.970197	0.988806	0.98118	-4.88386e-06	0.973607	0.973612	0.994261	0.979232	-0.000170049	0.970714	0.970884	0.992018	0.978696	0	0	0	0	0	0	0	0	0	0	0	0	0	0.94474	0	0	0	0	0.856439	0	278971	1633	8478	8527	277998	1760	23393	1641	8426	8426	14585	8601
JUNB	STUB1	N	Y	-0.000169979	0.025	0.008	388	390	-2.22934e-05	0.990349	0.990371	0.994177	0.996171	-0.000170556	0.973881	0.974051	0.98694	0.98694	0	1	1	1	1	0	1	1	1	1	-1.44231e-05	0.975182	0.975197	0.979182	0.99593	-0.000237098	0.968785	0.969022	0.981845	0.98694	-8.1735e-05	0.971403	0.971484	0.980679	0.990624	-0.000169979	0.966899	0.967069	0.973255	0.993645	0	0	0	0	0	0	0	0	0	0	0.0119259	0.634184	0.622258	0.636208	0.978074	0.0464638	0.263068	0.216604	0.263068	0.823377	5534	1896	8847	8895	11835	1583	2280	1642	8803	8804	280304	281846
CTNNA2	SRRM2	Y	N	-0.000169713	0.005	0.091	29	293	-2.16318e-07	0.997208	0.997208	0.997288	0.99992	-1.74037e-05	0.988806	0.988823	0.990672	0.998134	0	1	1	1	1	0	1	1	1	1	-8.58541e-06	0.994122	0.994131	0.997288	0.996834	-0.000150622	0.974525	0.974676	0.990672	0.983853	-0.000121535	0.929112	0.929234	0.998242	0.930871	-0.000169713	0.927062	0.927232	0.997594	0.929468	0	0	0	0	0	0	0	0	0	0	0.00564464	0.823242	0.817597	0.993143	0.823242	0.023424	0.66446	0.641036	0.964747	0.66446	219504	11068	2648	2718	22825	2563	1576	1643	2446	2446	262464	278824
HMGA1	MYC	N	N	-0.000168737	0.011	0.011	192	1394	-2.76759e-05	0.989072	0.9891	0.996012	0.993061	-2.43651e-05	0.985075	0.985099	0.98694	0.998134	0	1	1	1	1	0	1	1	1	1	-0.000121889	0.976663	0.976785	0.992109	0.984554	-8.60024e-05	0.978945	0.979031	0.98449	0.994455	-0.000162627	0.970751	0.970914	0.992534	0.978217	-0.000168737	0.969986	0.970155	0.992508	0.977479	0	0	0	0	0	0	0	0	0	0	0.117203	0.673622	0.556419	0.82601	0.673622	0.168473	0.592183	0.42371	0.715505	0.592183	4167	9225	19193	19219	748	4140	1188	1644	19187	19183	284571	284545
FGB	SRRM2	Y	N	-0.000168561	0.001	0.091	119	293	-1.71782e-07	0.997767	0.997767	0.997846	0.99992	-3.48073e-06	0.996269	0.996272	0.998134	0.998134	0	1	1	1	1	0	1	1	1	1	-6.96636e-06	0.994634	0.994641	0.997799	0.996834	-3.01243e-05	0.981988	0.982018	0.998134	0.983853	-6.24158e-05	0.929968	0.93003	0.999097	0.930871	-0.000168561	0.927078	0.927247	0.99761	0.929468	0	0	0	0	0	0	0	0	0	0	0.00618201	0.823242	0.81706	0.992491	0.823242	0.0762222	0.66446	0.588238	0.885287	0.66446	225323	17695	3387	3456	30574	9370	2928	1645	3191	3191	266628	283379
CTNNB1	DDX21	N	Y	-0.000168408	0.118	0.005	748	297	-5.76677e-05	0.980059	0.980117	0.983569	0.99649	-0.00111383	0.843284	0.844397	0.850746	0.992537	0	1	1	1	1	0	1	1	1	1	-9.45097e-05	0.947929	0.948024	0.951372	0.99648	-0.00123638	0.828812	0.830049	0.836368	0.992444	-0.000239816	0.936332	0.936572	0.941916	0.994327	-0.000168408	0.9444	0.944568	0.947614	0.996785	0	0	0	0	0	0	0	0	0	0	0.00353691	0.573209	0.569672	0.576553	0.988064	0.0198811	0.332676	0.312795	0.332676	0.940239	1193	205	1831	1903	976	198	839	1646	1608	1608	240405	278544
PRKDC	THRAP3	Y	N	-0.000167901	0.011	0.026	386	195	-9.54342e-07	0.995773	0.995773	0.996012	0.999761	-2.78458e-05	0.983209	0.983237	0.985075	0.998134	0	1	1	1	1	0	1	1	1	1	-3.95907e-06	0.994893	0.994897	0.995846	0.999047	-8.39968e-05	0.979447	0.979531	0.985075	0.994372	-0.000336719	0.961539	0.961875	0.986523	0.975016	-0.000167901	0.974009	0.974177	0.987996	0.986012	0	0	0	0	0	0	0	0	0	0	0.016973	0.909956	0.892983	0.968558	0.921971	0.0934283	0.723933	0.630504	0.870943	0.723933	156182	8637	7697	7749	58889	4155	613	1647	7632	7632	281819	283818
ELF3	MYC	Y	N	-0.000167873	0.007	0.011	57	1394	-2.26943e-05	0.98979	0.989813	0.99673	0.993061	-2.08844e-05	0.98694	0.986961	0.988806	0.998134	0	1	1	1	1	0	1	1	1	1	-1.95382e-05	0.981315	0.981334	0.99673	0.984554	-6.20694e-05	0.983261	0.983323	0.988806	0.994455	-4.57027e-05	0.975165	0.975211	0.996927	0.978217	-0.000167873	0.970025	0.970193	0.992546	0.977479	0	0	0	0	0	0	0	0	0	0	0.00539725	0.667718	0.66232	0.983223	0.673622	0.137736	0.592183	0.454447	0.76741	0.592183	5406	9931	25326	25341	8794	5480	3881	1648	25325	25320	260306	284404
EP300	PTPN11	N	Y	-0.000167585	0.027	0.009	644	248	-4.83533e-06	0.995374	0.995379	0.998405	0.996969	-1.74037e-05	0.988806	0.988823	0.998134	0.990672	0	1	1	1	1	0	1	1	1	1	-1.4017e-05	0.988937	0.988951	0.992251	0.996675	-9.08571e-05	0.980932	0.981023	0.99026	0.990672	-9.43422e-05	0.968627	0.968721	0.972876	0.995729	-0.000167585	0.943709	0.943877	0.946863	0.996846	0	0	0	0	0	0	0	0	0	0	0.0068564	0.799811	0.792955	0.806877	0.982746	0.036753	0.498931	0.462178	0.498931	0.926337	42281	11076	8300	8351	12126	3935	1999	1649	8239	8239	272932	280677
SYMPK	VDR	Y	N	-0.000167493	0.012	0.025	104	414	1.27436e-05	0.978145	0.978132	0.996331	0.981734	-0.000278458	0.966418	0.966696	0.985075	0.981343	0	0.98	0.98	1	0.98	0	0.979167	0.979167	1	0.979167	1.64361e-05	0.977904	0.977887	0.996331	0.981489	-0.00028089	0.966255	0.966536	0.985075	0.98118	-5.48553e-05	0.971943	0.971997	0.992612	0.979232	-0.000167493	0.970834	0.971002	0.992138	0.978696	0	0	0	0	0	0	0	0	0	0	0	0	0	0.946934	0	0	0	0	0.89625	0	278970	1227	8281	8333	278721	1355	3308	1650	8220	8220	14499	8510
CSNK2B	NEU1	Y	Y	-0.000167464	0.011	0.005	333	18	-6.10779e-06	0.994576	0.994582	0.996171	0.998405	-0.000121826	0.977612	0.977734	0.98694	0.990672	0	1	1	1	1	0	0.979167	0.979167	0.979167	1	-6.69095e-06	0.994211	0.994217	0.995806	0.998405	-0.000121826	0.977612	0.977734	0.98694	0.990672	-1.38351e-05	0.98883	0.988844	0.990249	0.998581	-0.000167464	0.964336	0.964503	0.969899	0.994437	0	0	0	0	0	0	0	0	0	0	0.0283591	0.950825	0.922466	0.954048	0.966897	0	0	0	0	0.846706	31244	2907	29826	29837	32297	3209	10833	1651	29825	29820	283289	26475
IRAK1	NFE2L2	Y	Y	-0.000167361	0.005	0.01	153	83	-1.05932e-05	0.993459	0.99347	0.997049	0.996411	-0.000104422	0.975746	0.975851	0.994403	0.981343	0	1	1	1	1	0	1	1	1	1	-1.15339e-05	0.993197	0.993209	0.996787	0.996411	-0.000104422	0.975746	0.975851	0.994403	0.981343	-2.63601e-05	0.988903	0.988929	0.996556	0.992347	-0.000167361	0.952821	0.952989	0.996136	0.956685	0	0	0	0	0	0	0	0	0	0	0.0227066	0.963172	0.940465	0.976425	0.963172	0.0589723	0.363143	0.304171	0.837606	0.363143	12806	3363	30827	30835	15104	3699	6276	1652	30826	30821	282813	282752
MAVS	ZC3H18	Y	Y	-0.000166961	0.004	0.031	121	275	-1.58993e-05	0.992024	0.99204	0.995932	0.996092	-0.000167075	0.970149	0.970316	0.992537	0.977612	0	1	1	1	1	0	1	1	1	1	-1.788e-05	0.991518	0.991536	0.995431	0.996087	-0.000167075	0.970149	0.970316	0.992537	0.977612	-0.00030962	0.947257	0.947567	0.993271	0.953986	-0.000166961	0.974143	0.97431	0.987505	0.986638	0	0	0	0	0	0	0	0	0	0	-0.020394	0.710055	0.730449	0.830068	0.879988	0.10081	0.673646	0.572836	0.673646	0.850351	7815	1925	8425	8475	9689	2175	666	1653	8368	8368	16	283933
NEU1	STX4	Y	Y	-0.000166762	0.005	0.031	18	78	-9.16168e-06	0.992662	0.992671	0.998405	0.994257	-0.000295862	0.958955	0.959251	0.990672	0.968284	0	1	1	1	1	0	1	1	1	1	-1.33563e-05	0.990032	0.990046	0.998405	0.991628	-0.000295862	0.958955	0.959251	0.990672	0.968284	-3.69598e-05	0.972532	0.972569	0.998581	0.97395	-0.000166762	0.964462	0.964629	0.994437	0.970026	0	0	0	0	0	0	0	0	0	0	0.0307215	0.928071	0.897349	0.966897	0.928071	0.0725038	0.472973	0.400469	0.846706	0.472973	16258	1056	8327	8378	12697	1276	4659	1654	8266	8266	283465	283256
ATM	SMARCA4	Y	N	-0.000166735	0.011	0.011	293	258	-6.41318e-06	0.994097	0.994104	0.995533	0.998564	0	0.981343	0.981343	0.981343	1	0	1	1	1	1	0	1	1	1	1	-1.34584e-05	0.991041	0.991054	0.994806	0.996229	-3.59676e-05	0.979415	0.979451	0.981343	0.998072	-5.42019e-05	0.983018	0.983072	0.989539	0.993464	-0.000166735	0.972986	0.973153	0.982531	0.990455	0	0	0	0	0	0	0	0	0	0.802164	0.0379086	0.943243	0.905334	0.946212	0.956799	0.0707058	0.702834	0.632128	0.702834	0.899399	29342	35206	19370	19393	12628	8306	3342	1655	19366	19361	283941	283194
APC	ITCH	N	Y	-0.000166295	0.063	0.01	345	204	-2.35468e-05	0.968254	0.968278	0.971843	0.996331	-0.000898029	0.908582	0.90948	0.919776	0.988806	0	0.98	0.98	0.98	1	0	0.979167	0.979167	0.979167	1	-2.62339e-05	0.968159	0.968185	0.971843	0.996235	-0.000898029	0.908582	0.90948	0.919776	0.988806	-2.82832e-05	0.974347	0.974375	0.98	0.994261	-0.000166295	0.971185	0.971351	0.979167	0.992018	0	0	0	0	0	0	0	0	0	0	0	0	0	0	0.94474	0	0	0	0	0.856439	5191	272	4133	4198	6274	297	5912	1658	3980	3980	11269	4772
CREB1	ITCH	N	Y	-0.000166295	0.031	0.01	698	204	-2.96928e-05	0.966579	0.966609	0.970168	0.996331	-0.000438572	0.949627	0.950065	0.960821	0.988806	0	0.98	0.98	0.98	1	0	0.979167	0.979167	0.979167	1	-3.34075e-05	0.966253	0.966286	0.969938	0.996235	-0.000438572	0.949627	0.950065	0.960821	0.988806	-3.53229e-05	0.973792	0.973827	0.979449	0.994261	-0.000166295	0.971185	0.971351	0.979167	0.992018	0	0	0	0	0	0	0	0	0	0	0	0	0	0	0.94474	0	0	0	0	0.856439	3876	661	7326	7381	4562	724	4828	1660	7236	7236	13671	7679
CUX1	ITCH	Y	Y	-0.000166295	0.012	0.01	569	204	-5.89592e-05	0.958603	0.958661	0.962192	0.996331	-0.000187959	0.972015	0.972203	0.983209	0.988806	0	0.98	0.98	0.98	1	0	0.979167	0.979167	0.979167	1	-6.25674e-05	0.958507	0.95857	0.962192	0.996235	-0.000187959	0.972015	0.972203	0.983209	0.988806	-5.10381e-05	0.973306	0.973357	0.978976	0.994261	-0.000166295	0.971185	0.971351	0.979167	0.992018	0	0	0	0	0	0	0	0	0	0	0	0	0	0	0.94474	0	0	0	0	0.856439	1150	1751	19314	19340	1664	1950	3532	1669	19310	19305	18930	17473
DSP	ITCH	N	Y	-0.000166295	0.024	0.01	557	204	-6.07152e-05	0.958124	0.958185	0.961713	0.996331	-0.000355035	0.95709	0.957445	0.968284	0.988806	0	0.98	0.98	0.98	1	0	0.979167	0.979167	0.979167	1	-6.44504e-05	0.958007	0.958071	0.961692	0.996235	-0.000355035	0.95709	0.957445	0.968284	0.988806	-8.17441e-05	0.974233	0.974315	0.979939	0.994261	-0.000166295	0.971185	0.971351	0.979167	0.992018	0	0	0	0	0	0	0	0	0	0	0	0	0	0	0.94474	0	0	0	0	0.856439	1088	796	8614	8663	1608	950	2279	1662	8565	8565	14625	8642
HNF4A	ITCH	N	Y	-0.000166295	0.027	0.01	461	204	4.84169e-06	0.975991	0.975986	0.97958	0.996331	-0.000417688	0.951493	0.95191	0.962687	0.988806	0	0.98	0.98	0.98	1	0	0.979167	0.979167	0.979167	1	2.82988e-06	0.975879	0.975876	0.979564	0.996235	-0.000417688	0.951493	0.95191	0.962687	0.988806	-4.42116e-05	0.974307	0.974352	0.979976	0.994261	-0.000166295	0.971185	0.971351	0.979167	0.992018	0	0	0	0	0	0	0	0	0	0	0	0	0	0	0.94474	0	0	0	0	0.856439	278289	687	7694	7746	277192	755	3999	1661	7629	7629	13937	7947
IRF7	ITCH	N	Y	-0.000166295	0.021	0.01	272	204	2.79304e-06	0.975433	0.97543	0.979022	0.996331	-0.000250613	0.966418	0.966669	0.977612	0.988806	0	0.98	0.98	0.98	1	0	0.979167	0.979167	0.979167	1	7.91034e-07	0.975337	0.975336	0.979022	0.996235	-0.000250613	0.966418	0.966669	0.977612	0.988806	-8.66663e-06	0.974367	0.974375	0.98	0.994261	-0.000166295	0.971185	0.971351	0.979167	0.992018	0	0	0	0	0	0	0	0	0	0	0	0	0	0	0.94474	0	0	0	0	0.856439	278061	1348	12118	12160	276987	1491	15482	1664	12088	12089	15615	11633
ITCH	NFATC2	Y	N	-0.000166295	0.01	0.02	204	326	2.20771e-06	0.975273	0.975271	0.996331	0.978863	-0.000250613	0.966418	0.966669	0.988806	0.977612	0	0.98	0.98	1	0.98	0	0.979167	0.979167	1	0.979167	-1.08562e-06	0.974839	0.97484	0.996235	0.978524	-0.000250613	0.966418	0.966669	0.988806	0.977612	-7.1732e-06	0.973524	0.973532	0.994261	0.979151	-0.000166295	0.971185	0.971351	0.992018	0.979167	0	0	0	0	0	0	0	0	0	0	0	0	0	0.94474	0	0	0	0	0.856439	0	278035	1350	12256	12297	151822	1493	17843	1666	12232	12232	15689	11710
ITCH	NFKB2	Y	N	-0.000166295	0.01	0.021	204	290	-3.52534e-05	0.965063	0.965099	0.996331	0.968653	-0.000271497	0.964552	0.964824	0.988806	0.975746	0	0.98	0.98	1	0.98	0	0.979167	0.979167	1	0.979167	-3.9213e-05	0.964711	0.96475	0.996235	0.968396	-0.000271497	0.964552	0.964824	0.988806	0.975746	-8.2941e-05	0.973647	0.97373	0.994261	0.979351	-0.000166295	0.971185	0.971351	0.992018	0.979167	0	0	0	0	0	0	0	0	0	0	0	0	0	0.94474	0	0	0	0	0.856439	0	3007	1257	12115	12157	3576	1390	2247	1663	12085	12086	15612	11630
ITCH	NR3C1	Y	N	-0.000166295	0.01	0.064	204	740	-4.66673e-05	0.961953	0.961999	0.996331	0.965542	-0.000689185	0.927239	0.927928	0.988806	0.938433	0	0.98	0.98	1	0.98	0	0.979167	0.979167	1	0.979167	-5.4059e-05	0.960767	0.960821	0.996235	0.964452	-0.000689185	0.927239	0.927928	0.988806	0.938433	-2.03432e-05	0.971924	0.971944	0.994261	0.977555	-0.000166295	0.971185	0.971351	0.992018	0.979167	0	0	0	0	0	0	0	0	0	0	0	0	0	0.94474	0	0	0	0	0.856439	0	1831	375	4105	4172	2176	399	7823	1657	3949	3949	11241	4744
ITCH	PLAU	Y	Y	-0.000166295	0.01	0.001	204	294	-8.48728e-06	0.994018	0.994026	0.996331	0.997687	-2.08844e-05	0.98694	0.986961	0.988806	0.998134	0	1	1	1	1	0	0.979167	0.979167	1	0.979167	-8.70803e-06	0.993922	0.993931	0.996235	0.997687	-2.08844e-05	0.98694	0.986961	0.988806	0.998134	-7.16213e-06	0.993013	0.99302	0.994261	0.998752	-0.000166295	0.971185	0.971351	0.992018	0.979167	0	0	0	0	0	0	0	0	0	0	0.0302537	0.94474	0.914486	0.94474	0.967977	0	0	0	0.856439	0	18611	10137	40465	40467	22316	11280	17867	1673	40464	40459	283413	34878
ITCH	POU2F1	Y	N	-0.000166295	0.01	0.01	204	736	-1.35962e-05	0.970966	0.97098	0.996331	0.974555	-0.000167075	0.973881	0.974048	0.988806	0.985075	0	0.98	0.98	1	0.98	0	0.979167	0.979167	1	0.979167	-1.60245e-05	0.970871	0.970887	0.996235	0.974555	-0.000167075	0.973881	0.974048	0.988806	0.985075	-0.000100332	0.974275	0.974375	0.994261	0.98	-0.000166295	0.971185	0.971351	0.992018	0.979167	0	0	0	0	0	0	0	0	0	0	0	0	0	0.94474	0	0	0	0	0.856439	0	9040	2004	22306	22324	10678	2225	1877	1671	22305	22300	20566	20118
ITCH	REL	Y	N	-0.000166295	0.01	0.02	204	368	-2.53028e-05	0.967775	0.967801	0.996331	0.971365	-0.000229728	0.968284	0.968513	0.988806	0.979478	0	0.98	0.98	1	0.98	0	0.979167	0.979167	1	0.979167	-2.82455e-05	0.967624	0.967652	0.996235	0.971309	-0.000229728	0.968284	0.968513	0.988806	0.979478	-1.83788e-05	0.974224	0.974243	0.994261	0.979867	-0.000166295	0.971185	0.971351	0.992018	0.979167	0	0	0	0	0	0	0	0	0	0	0	0	0	0.94474	0	0	0	0	0.856439	0	4721	1492	12252	12293	5666	1650	8553	1665	12228	12228	15686	11707
ITCH	RXRA	Y	N	-0.000166295	0.01	0.037	204	1074	-5.28133e-05	0.960278	0.96033	0.996331	0.963867	-0.00052211	0.942164	0.942686	0.988806	0.953358	0	0.98	0.98	1	0.98	0	0.979167	0.979167	1	0.979167	-5.93032e-05	0.959374	0.959434	0.996235	0.963059	-0.00052211	0.942164	0.942686	0.988806	0.953358	-5.32236e-05	0.971693	0.971746	0.994261	0.977356	-0.000166295	0.971185	0.971351	0.992018	0.979167	0	0	0	0	0	0	0	0	0	0	0	0	0	0.94474	0	0	0	0	0.856439	0	1417	525	7110	7168	1843	559	3391	1659	6998	6998	13534	7538
ITCH	SRF	Y	N	-0.000166295	0.01	0.01	204	432	3.08571e-06	0.975512	0.975509	0.996331	0.979102	-0.000125306	0.977612	0.977737	0.988806	0.988806	0	0.98	0.98	1	0.98	0	0.979167	0.979167	1	0.979167	1.09131e-06	0.975417	0.975416	0.996235	0.979102	-0.000125306	0.977612	0.977737	0.988806	0.988806	-1.15683e-05	0.974364	0.974375	0.994261	0.98	-0.000166295	0.971185	0.971351	0.992018	0.979167	0	0	0	0	0	0	0	0	0	0	0	0	0	0.94474	0	0	0	0	0.856439	0	278077	2824	22894	22912	277015	3127	12466	1672	22893	22888	20616	20665
ITCH	STAT1	Y	N	-0.000166295	0.01	0.068	204	815	-7.21292e-05	0.955013	0.955085	0.996331	0.958603	-0.000793607	0.91791	0.918704	0.988806	0.929104	0	0.98	0.98	1	0.98	0	0.979167	0.979167	1	0.979167	-8.00388e-05	0.953866	0.953946	0.996235	0.957551	-0.000793607	0.91791	0.918704	0.988806	0.929104	-6.22989e-05	0.972203	0.972266	0.994261	0.977878	-0.000166295	0.971185	0.971351	0.992018	0.979167	0	0	0	0	0	0	0	0	0	0	0	0	0	0.94474	0	0	0	0	0.856439	0	814	311	4059	4127	1169	320	2933	1656	3894	3894	11190	4693
ITCH	TBP	Y	N	-0.000166295	0.01	0.016	204	468	-2.32541e-05	0.968334	0.968357	0.996331	0.971923	-0.000229728	0.968284	0.968513	0.988806	0.979478	0	0.98	0.98	1	0.98	0	0.979167	0.979167	1	0.979167	-2.77232e-05	0.967763	0.967791	0.996235	0.971448	-0.000229728	0.968284	0.968513	0.988806	0.979478	-8.7163e-06	0.973702	0.973711	0.994261	0.979332	-0.000166295	0.971185	0.971351	0.992018	0.979167	0	0	0	0	0	0	0	0	0	0	0	0	0	0.94474	0	0	0	0	0.856439	0	5282	1499	15307	15343	5775	1657	15419	1667	15293	15291	17253	14279
ITCH	TFDP1	Y	N	-0.000166295	0.01	0.011	204	416	-3.64559e-06	0.973678	0.973682	0.996331	0.977267	-0.000104422	0.979478	0.979582	0.988806	0.990672	0	0.98	0.98	1	0.98	0	0.979167	0.979167	1	0.979167	-5.81506e-06	0.973582	0.973588	0.996235	0.977267	-0.000104422	0.979478	0.979582	0.988806	0.990672	-6.03284e-05	0.974315	0.974375	0.994261	0.98	-0.000166295	0.971185	0.971351	0.992018	0.979167	0	0	0	0	0	0	0	0	0	0	0	0	0	0.94474	0	0	0	0	0.856439	0	59415	3250	20884	20902	38595	3667	3036	1670	20882	20877	19287	18832
ITCH	ZEB1	Y	N	-0.000166295	0.01	0.013	204	331	-6.57223e-06	0.97288	0.972887	0.996331	0.97647	-6.26532e-05	0.983209	0.983272	0.988806	0.994403	0	0.98	0.98	1	0.98	0	0.979167	0.979167	1	0.979167	-8.81783e-06	0.972785	0.972794	0.996235	0.97647	-6.26532e-05	0.983209	0.983272	0.988806	0.994403	6.69626e-06	0.974382	0.974375	0.994261	0.98	-0.000166295	0.971185	0.971351	0.992018	0.979167	0	0	0	0	0	0	0	0	0	0	0	0	0	0.94474	0	0	0	0	0.856439	0	28356	4711	18962	18989	21877	5261	280535	1668	18956	18952	18834	17366
CREBBP	IRAK1	N	Y	-0.000166019	0.031	0.005	413	153	-1.15348e-05	0.99314	0.993152	0.996092	0.997049	-7.30953e-05	0.981343	0.981416	0.98694	0.994403	0	1	1	1	1	0	1	1	1	1	-3.96159e-05	0.984458	0.984498	0.987671	0.996787	-0.000118998	0.973142	0.973261	0.978739	0.994403	-9.09006e-05	0.970165	0.970256	0.973609	0.996556	-0.000166019	0.953169	0.953335	0.957033	0.996136	0	0	0	0	0	0	0	0	0	0	0.00895529	0.797764	0.788809	0.807854	0.976425	0.118679	0.730806	0.612127	0.730806	0.837606	11203	4115	8313	8364	3525	3249	2075	1674	8252	8252	278794	284236
HSPA9	ZC3H18	Y	Y	-0.000165862	0.012	0.031	485	275	-1.65228e-05	0.991864	0.991881	0.995773	0.996092	-0.000501225	0.955224	0.955725	0.977612	0.977612	0	1	1	1	1	0	1	1	1	1	-2.03781e-05	0.990879	0.9909	0.994792	0.996087	-0.000501225	0.955224	0.955725	0.977612	0.977612	-0.000419195	0.944876	0.945295	0.99089	0.953986	-0.000165862	0.974225	0.974391	0.987587	0.986638	0	0	0	0	0	0	0	0	0	0	0.0226301	0.879988	0.857358	0.974284	0.879988	0.126859	0.850351	0.723492	0.850815	0.850351	7485	537	7213	7271	8380	580	398	1675	7116	7116	282803	284334
CTNNA2	SUMO2	Y	N	-0.000165806	0.005	0.032	29	1651	-9.30165e-05	0.96299	0.963083	0.997288	0.965702	-6.96146e-05	0.983209	0.983279	0.990672	0.992537	0	1	1	1	1	0	1	1	1	1	-0.000173268	0.933398	0.933571	0.997288	0.93611	-0.000152205	0.974355	0.974507	0.990672	0.983684	-0.000129003	0.924865	0.924994	0.998242	0.926623	-0.000165806	0.928685	0.928851	0.997594	0.931092	0	0	0	0	0	0	0	0	0	0	0.00400601	0.584257	0.58025	0.993143	0.584257	0.0223398	0.633705	0.611365	0.964747	0.633705	598	4350	7676	7728	520	2464	1480	1676	7609	7609	246959	278744
G3BP1	NFE2L2	Y	Y	-0.00016578	0.007	0.01	467	83	-1.20247e-05	0.993061	0.993073	0.99665	0.996411	-0.000174037	0.972015	0.972189	0.990672	0.981343	0	1	1	1	1	0	1	1	1	1	-1.28768e-05	0.992823	0.992836	0.996413	0.996411	-0.000174037	0.972015	0.972189	0.990672	0.981343	-4.33713e-05	0.98668	0.986723	0.994333	0.992347	-0.00016578	0.952858	0.953024	0.996173	0.956685	0	0	0	0	0	0	0	0	0	0	0.0139345	0.960447	0.946512	0.982703	0.963172	0.0320856	0.363143	0.331057	0.911645	0.363143	10516	1848	28405	28418	13204	2102	4068	1677	28404	28399	281100	279891
IPO13	NFE2L2	Y	Y	-0.000165623	0.001	0.01	41	83	-7.44387e-06	0.994337	0.994344	0.997926	0.996411	-3.48073e-05	0.979478	0.979512	0.998134	0.981343	0	1	1	1	1	0	1	1	1	1	-7.44387e-06	0.994337	0.994344	0.997926	0.996411	-3.48073e-05	0.979478	0.979512	0.998134	0.981343	-6.73346e-06	0.991467	0.991474	0.99912	0.992347	-0.000165623	0.952862	0.953027	0.996176	0.956685	0	0	0	0	0	0	0	0	0	0	0.00625866	0.963172	0.956913	0.993502	0.963172	0.0666503	0.363143	0.296493	0.816463	0.363143	23213	8046	44002	44004	27909	8604	18680	1678	44001	43996	267274	283025
FGB	SUMO2	Y	N	-0.000164681	0.001	0.032	119	1651	-7.38661e-05	0.963548	0.963622	0.997846	0.965702	-1.39229e-05	0.990672	0.990686	0.998134	0.992537	0	1	1	1	1	0	1	1	1	1	-6.08288e-05	0.933989	0.93405	0.997799	0.93611	-3.0441e-05	0.981818	0.981848	0.998134	0.983684	-4.98957e-05	0.925736	0.925786	0.999097	0.926623	-0.000164681	0.928702	0.928866	0.99761	0.931092	0	0	0	0	0	0	0	0	0	0	0.0010499	0.580919	0.579869	0.992491	0.584257	0.0726942	0.633705	0.56101	0.885287	0.633705	789	12356	8655	8704	1768	9259	3611	1679	8610	8610	129837	283264
HMGA1	RELA	N	N	-0.000164649	0.011	0.023	192	662	-6.36228e-06	0.994417	0.994423	0.996012	0.998405	-0.000121826	0.977612	0.977734	0.98694	0.990672	0	1	1	1	1	0	1	1	1	1	-5.44032e-05	0.985215	0.985269	0.992109	0.993106	-0.000274531	0.96679	0.967064	0.98449	0.9823	-0.000102939	0.978746	0.978849	0.992534	0.986212	-0.000164649	0.970532	0.970697	0.992508	0.978024	0	0	0	0	0	0	0	0	0	0	0.0446844	0.80817	0.763486	0.82601	0.924306	0.140553	0.715505	0.574952	0.715505	0.803561	29601	2868	8610	8659	2144	1387	1835	1680	8560	8560	284135	284424
CREBBP	G3BP1	N	Y	-0.000164451	0.031	0.007	413	467	-1.30936e-05	0.992741	0.992755	0.996092	0.99665	-0.000121826	0.977612	0.977734	0.98694	0.990672	0	1	1	1	1	0	1	1	1	1	1.03337e-05	0.984139	0.984128	0.987671	0.996413	-0.000198329	0.969411	0.969609	0.978739	0.990672	-5.17602e-05	0.96804	0.968092	0.973609	0.994333	-0.000164451	0.953205	0.95337	0.957033	0.996173	0	0	0	0	0	0	0	0	0	0	0.00715185	0.801032	0.793881	0.807854	0.982703	0.0645707	0.730806	0.666235	0.730806	0.911645	9524	2860	7523	7577	278043	1876	3489	1681	7451	7451	274324	282951
CREBBP	IPO13	N	Y	-0.000164294	0.031	0.001	413	41	-8.10554e-06	0.994018	0.994026	0.996092	0.997926	-2.43651e-05	0.985075	0.985099	0.98694	0.998134	0	1	1	1	1	0	1	1	1	1	-4.79137e-06	0.985618	0.985623	0.987671	0.997926	-3.96659e-05	0.976873	0.976913	0.978739	0.998134	-1.67677e-05	0.972736	0.972753	0.973609	0.99912	-0.000164294	0.953209	0.953373	0.957033	0.996176	0	0	0	0	0	0	0	0	0	0	0.00524941	0.807854	0.802604	0.807854	0.993502	0.13413	0.730806	0.596676	0.730806	0.816463	20349	9099	9595	9641	48209	7667	9245	1682	9553	9554	258772	284382
EP300	PTPRJ	N	Y	-0.000164274	0.027	0.007	644	87	-4.96258e-06	0.995294	0.995299	0.998405	0.996889	-2.08844e-05	0.98694	0.986961	0.998134	0.988806	0	1	1	1	1	0	1	1	1	1	0.000187114	0.98932	0.989133	0.992251	0.996858	-0.000109029	0.979066	0.979175	0.99026	0.988806	0.000162571	0.969938	0.969775	0.972876	0.996812	-0.000164274	0.943771	0.943936	0.946863	0.996908	0	0	0	0	0	0	0	0	0	0	0.00275469	0.80289	0.800136	0.806877	0.991645	0.0188757	0.498931	0.480055	0.498931	0.962168	41169	9775	8532	8581	284119	3604	284091	1683	8480	8480	216025	278401
MOV10	STUB1	Y	Y	-0.000163951	0.005	0.008	1042	390	-1.46587e-05	0.992343	0.992357	0.996171	0.996171	-0.000121826	0.977612	0.977734	0.990672	0.98694	0	1	1	1	1	0	0.979167	0.979167	0.979167	1	1.57365e-05	0.991394	0.991379	0.99543	0.99593	-0.000121826	0.977612	0.977734	0.990672	0.98694	-2.90434e-05	0.982219	0.982248	0.991545	0.990624	-0.000163951	0.967848	0.968012	0.974203	0.993645	0	0	0	0	0	0	0	0	0	0	0.00952488	0.937563	0.928038	0.948842	0.978074	0	0	0	0	0.823377	8366	2921	34143	34150	278628	3221	5748	1684	34142	34137	279109	30021
HSPA1A	RBM39	Y	N	-0.000163871	0.025	0.022	463	206	-3.88099e-07	0.995055	0.995055	0.995134	0.99992	-0.000111383	0.966418	0.966529	0.970149	0.996269	0	1	1	1	1	0	1	1	1	1	-7.96126e-06	0.992046	0.992054	0.993697	0.998347	-0.000161713	0.963961	0.964122	0.969213	0.994747	-7.73017e-05	0.977815	0.977893	0.982559	0.995251	-0.000163871	0.958873	0.959037	0.963343	0.99553	0	0	0	0	0	0	0	0	0	0	0.0687661	0.835496	0.76673	0.835496	0.917694	0.0628071	0.460337	0.39753	0.460337	0.863563	201129	3129	7105	7163	25524	2293	2404	1685	6991	6991	284437	282873
APC	SYMPK	N	Y	-0.000163795	0.063	0.012	345	104	-2.35468e-05	0.968254	0.968278	0.971843	0.996331	-0.00119737	0.904851	0.906048	0.919776	0.985075	0	0.98	0.98	0.98	1	0	0.979167	0.979167	0.979167	1	-2.35468e-05	0.968254	0.968278	0.971843	0.996331	-0.00119737	0.904851	0.906048	0.919776	0.985075	-2.10201e-06	0.972757	0.972759	0.98	0.992612	-0.000163795	0.971305	0.971468	0.979167	0.992138	0	0	0	0	0	0	0	0	0	0	0	0	0	0	0.946934	0	0	0	0	0.89625	5190	193	4103	4170	7075	208	39281	1687	3945	3945	11237	4740
CREB1	SYMPK	N	Y	-0.000163795	0.031	0.012	698	104	-2.96928e-05	0.966579	0.966609	0.970168	0.996331	-0.000584763	0.945896	0.94648	0.960821	0.985075	0	0.98	0.98	0.98	1	0	0.979167	0.979167	0.979167	1	-3.05386e-05	0.966348	0.966379	0.969938	0.996331	-0.000584763	0.945896	0.94648	0.960821	0.985075	1.39292e-05	0.972226	0.972212	0.979449	0.992612	-0.000163795	0.971305	0.971468	0.979167	0.992138	0	0	0	0	0	0	0	0	0	0	0	0	0	0	0.946934	0	0	0	0	0.89625	3875	461	7210	7268	5103	510	282007	1689	7113	7113	13612	7616
CUX1	SYMPK	Y	Y	-0.000163795	0.012	0.012	569	104	-5.89592e-05	0.958603	0.958661	0.962192	0.996331	-0.000250613	0.968284	0.968534	0.983209	0.985075	0	0.98	0.98	0.98	1	0	0.979167	0.979167	0.979167	1	-5.89592e-05	0.958603	0.958661	0.962192	0.996331	-0.000250613	0.968284	0.968534	0.983209	0.985075	1.64338e-06	0.971745	0.971743	0.978976	0.992612	-0.000163795	0.971305	0.971468	0.979167	0.992138	0	0	0	0	0	0	0	0	0	0	0	0	0	0	0.946934	0	0	0	0	0.89625	1149	1384	17670	17699	1858	1527	278848	1697	17660	17656	18175	16205
DSP	SYMPK	N	Y	-0.000163795	0.024	0.012	557	104	-6.07152e-05	0.958124	0.958185	0.961713	0.996331	-0.000473379	0.953358	0.953832	0.968284	0.985075	0	0.98	0.98	0.98	1	0	0.979167	0.979167	0.979167	1	-6.07945e-05	0.958102	0.958163	0.961692	0.996331	-0.000473379	0.953358	0.953832	0.968284	0.985075	1.48025e-05	0.972714	0.972699	0.979939	0.992612	-0.000163795	0.971305	0.971468	0.979167	0.992138	0	0	0	0	0	0	0	0	0	0	0	0	0	0	0.946934	0	0	0	0	0.89625	1087	567	8338	8389	1785	623	282119	1691	8280	8280	14519	8533
HNF4A	SYMPK	N	Y	-0.000163795	0.027	0.012	461	104	4.84169e-06	0.975991	0.975986	0.97958	0.996331	-0.000556917	0.947761	0.948318	0.962687	0.985075	0	0.98	0.98	0.98	1	0	0.979167	0.979167	0.979167	1	4.7802e-06	0.975974	0.97597	0.979564	0.996331	-0.000556917	0.947761	0.948318	0.962687	0.985075	2.02785e-05	0.972756	0.972736	0.979976	0.992612	-0.000163795	0.971305	0.971468	0.979167	0.992138	0	0	0	0	0	0	0	0	0	0	0	0	0	0	0.946934	0	0	0	0	0.89625	278288	503	7456	7510	277396	538	282648	1690	7379	7379	13760	7768
NFATC2	SYMPK	N	Y	-0.000163795	0.02	0.012	326	104	2.20771e-06	0.975273	0.975271	0.978863	0.996331	-0.00033415	0.962687	0.963021	0.977612	0.985075	0	0.98	0.98	0.98	1	0	0.979167	0.979167	0.979167	1	9.63958e-07	0.974934	0.974933	0.978524	0.996331	-0.00033415	0.962687	0.963021	0.977612	0.985075	9.60921e-06	0.971927	0.971917	0.979151	0.992612	-0.000163795	0.971305	0.971468	0.979167	0.992138	0	0	0	0	0	0	0	0	0	0	0	0	0	0	0.946934	0	0	0	0	0.89625	278034	915	9850	9894	276997	1029	281264	1694	9813	9814	14884	9406
NFKB2	SYMPK	N	Y	-0.000163795	0.021	0.012	290	104	-3.52534e-05	0.965063	0.965099	0.968653	0.996331	-0.000361996	0.960821	0.961183	0.975746	0.985075	0	0.98	0.98	0.98	1	0	0.979167	0.979167	0.979167	1	-3.61968e-05	0.964806	0.964842	0.968396	0.996331	-0.000361996	0.960821	0.961183	0.975746	0.985075	-7.31305e-05	0.972042	0.972115	0.979351	0.992612	-0.000163795	0.971305	0.971468	0.979167	0.992138	0	0	0	0	0	0	0	0	0	0	0	0	0	0	0.946934	0	0	0	0	0.89625	3006	784	8872	8920	4062	883	2528	1692	8830	8831	14698	8717
NR3C1	SYMPK	N	Y	-0.000163795	0.064	0.012	740	104	-4.66673e-05	0.961953	0.961999	0.965542	0.996331	-0.000918913	0.923507	0.924426	0.938433	0.985075	0	0.98	0.98	0.98	1	0	0.979167	0.979167	0.979167	1	-5.06665e-05	0.960863	0.960913	0.964452	0.996331	-0.000918913	0.923507	0.924426	0.938433	0.985075	-2.17026e-05	0.970311	0.970332	0.977555	0.992612	-0.000163795	0.971305	0.971468	0.979167	0.992138	0	0	0	0	0	0	0	0	0	0	0	0	0	0	0.946934	0	0	0	0	0.89625	1830	259	4076	4144	2417	270	7420	1686	3915	3915	11209	4712
PLAU	SYMPK	Y	Y	-0.000163795	0.001	0.012	294	104	-8.48728e-06	0.994018	0.994026	0.997687	0.996331	-2.78458e-05	0.983209	0.983237	0.998134	0.985075	0	1	1	1	1	0	0.979167	0.979167	0.979167	1	-8.48728e-06	0.994018	0.994026	0.997687	0.996331	-2.78458e-05	0.983209	0.983237	0.998134	0.985075	-9.21972e-06	0.991364	0.991373	0.998752	0.992612	-0.000163795	0.971305	0.971468	0.979167	0.992138	0	0	0	0	0	0	0	0	0	0	0.030324	0.946934	0.91661	0.967977	0.946934	0	0	0	0	0.89625	18580	8662	34524	34530	23134	9808	14794	1701	34523	34518	283427	30146
POU2F1	SYMPK	N	Y	-0.000163795	0.01	0.012	736	104	-1.35962e-05	0.970966	0.97098	0.974555	0.996331	-0.000222767	0.970149	0.970372	0.985075	0.985075	0	0.98	0.98	0.98	1	0	0.979167	0.979167	0.979167	1	-1.35962e-05	0.970966	0.97098	0.974555	0.996331	-0.000222767	0.970149	0.970372	0.985075	0.985075	-6.89062e-06	0.972753	0.972759	0.98	0.992612	-0.000163795	0.971305	0.971468	0.979167	0.992138	0	0	0	0	0	0	0	0	0	0	0	0	0	0	0.946934	0	0	0	0	0.89625	9039	1549	19298	19324	12483	1696	18368	1699	19294	19290	18927	17469
REL	SYMPK	N	Y	-0.000163795	0.02	0.012	368	104	-2.53028e-05	0.967775	0.967801	0.971365	0.996331	-0.000306304	0.964552	0.964859	0.979478	0.985075	0	0.98	0.98	0.98	1	0	0.979167	0.979167	0.979167	1	-2.55074e-05	0.96772	0.967745	0.971309	0.996331	-0.000306304	0.964552	0.964859	0.979478	0.985075	-1.19814e-05	0.972615	0.972627	0.979867	0.992612	-0.000163795	0.971305	0.971468	0.979167	0.992138	0	0	0	0	0	0	0	0	0	0	0	0	0	0	0.946934	0	0	0	0	0.89625	4720	977	9843	9887	6398	1115	12115	1693	9806	9807	14879	9401
RXRA	SYMPK	N	Y	-0.000163795	0.037	0.012	1074	104	-5.28133e-05	0.960278	0.96033	0.963867	0.996331	-0.000696146	0.938433	0.939129	0.953358	0.985075	0	0.98	0.98	0.98	1	0	0.979167	0.979167	0.979167	1	-5.57777e-05	0.95947	0.959525	0.963059	0.996331	-0.000696146	0.938433	0.939129	0.953358	0.985075	-5.19012e-05	0.970083	0.970135	0.977356	0.992612	-0.000163795	0.971305	0.971468	0.979167	0.992138	0	0	0	0	0	0	0	0	0	0	0	0	0	0	0.946934	0	0	0	0	0.89625	1416	369	7061	7120	2072	388	3478	1688	6939	6939	13494	7498
SRF	SYMPK	N	Y	-0.000163795	0.01	0.012	432	104	3.08571e-06	0.975512	0.975509	0.979102	0.996331	-0.000167075	0.973881	0.974048	0.988806	0.985075	0	0.98	0.98	0.98	1	0	0.979167	0.979167	0.979167	1	3.08571e-06	0.975512	0.975509	0.979102	0.996331	-0.000167075	0.973881	0.974048	0.988806	0.985075	1.73705e-05	0.972777	0.972759	0.98	0.992612	-0.000163795	0.971305	0.971468	0.979167	0.992138	0	0	0	0	0	0	0	0	0	0	0	0	0	0	0.946934	0	0	0	0	0.89625	278076	1991	19375	19398	277211	2213	282392	1700	19371	19366	18953	17500
STAT2	SYMPK	N	Y	-0.000163795	0.014	0.012	223	104	-3.26194e-05	0.965781	0.965814	0.969371	0.996331	-0.000167075	0.973881	0.974048	0.988806	0.985075	0	0.98	0.98	0.98	1	0	0.979167	0.979167	0.979167	1	-3.26194e-05	0.965781	0.965814	0.969371	0.996331	-0.000167075	0.973881	0.974048	0.988806	0.985075	-2.83439e-05	0.972731	0.972759	0.98	0.992612	-0.000163795	0.971305	0.971468	0.979167	0.992138	0	0	0	0	0	0	0	0	0	0	0	0	0	0	0.946934	0	0	0	0	0.89625	3379	1968	15339	15375	4650	2197	5898	1695	15325	15323	17272	14299
SYMPK	TFDP1	Y	N	-0.000163795	0.012	0.011	104	416	-3.64559e-06	0.973678	0.973682	0.996331	0.977267	-0.000139229	0.975746	0.975885	0.985075	0.990672	0	0.98	0.98	1	0.98	0	0.979167	0.979167	1	0.979167	-3.64559e-06	0.973678	0.973682	0.996331	0.977267	-0.000139229	0.975746	0.975885	0.985075	0.990672	-6.22578e-05	0.972697	0.972759	0.992612	0.98	-0.000163795	0.971305	0.971468	0.992138	0.979167	0	0	0	0	0	0	0	0	0	0	0	0	0	0.946934	0	0	0	0	0.89625	0	59414	2522	18965	18992	64182	2811	2934	1698	18959	18955	18836	17368
SYMPK	ZEB1	Y	N	-0.000163795	0.012	0.013	104	331	-6.57223e-06	0.97288	0.972887	0.996331	0.97647	-8.35375e-05	0.979478	0.979561	0.985075	0.994403	0	0.98	0.98	1	0.98	0	0.979167	0.979167	1	0.979167	-6.57223e-06	0.97288	0.972887	0.996331	0.97647	-8.35375e-05	0.979478	0.979561	0.985075	0.994403	-3.33091e-05	0.972726	0.972759	0.992612	0.98	-0.000163795	0.971305	0.971468	0.992138	0.979167	0	0	0	0	0	0	0	0	0	0	0	0	0	0.946934	0	0	0	0	0.89625	0	28355	3839	15802	15833	33209	4301	5104	1696	15790	15787	17486	14517
IL6ST	ZC3H18	Y	Y	-0.000163586	0.002	0.031	57	275	-7.79379e-06	0.994097	0.994105	0.998006	0.996092	-8.35375e-05	0.973881	0.973964	0.996269	0.977612	0	1	1	1	1	0	1	1	1	1	-7.80313e-06	0.994093	0.994101	0.998006	0.996087	-8.35375e-05	0.973881	0.973964	0.996269	0.977612	-0.000255918	0.948424	0.94868	0.994438	0.953986	-0.000163586	0.974395	0.974559	0.987757	0.986638	0	0	0	0	0	0	0	0	0	0	0.0921296	0.767668	0.675538	0.767668	0.879988	0.0652316	0.435897	0.370666	0.435897	0.850351	21443	3686	8801	8849	26184	4178	791	1702	8756	8756	284502	282976
DNMT1	SMAD4	Y	N	-0.000163118	0.013	0.011	125	494	-3.72193e-06	0.995374	0.995377	0.996411	0.998963	-4.17688e-05	0.975746	0.975788	0.977612	0.998134	0	1	1	1	1	0	1	1	1	1	-9.96318e-06	0.993634	0.993644	0.996407	0.997227	-8.11807e-05	0.973986	0.974067	0.977612	0.996374	-9.20425e-05	0.980778	0.98087	0.989817	0.990961	-0.000163118	0.972821	0.972984	0.981768	0.991053	0	0	0	0	0	0	0	0	0	0	0.0217785	0.929587	0.907808	0.965763	0.939991	0.127457	0.728577	0.60112	0.728577	0.82506	57674	6362	17748	17776	18326	4472	2043	1703	17739	17735	282656	284340
CCDC8	ZC3H18	N	Y	-0.000163055	0.019	0.031	554	275	-1.49641e-05	0.992263	0.992278	0.996171	0.996092	-0.000250613	0.966418	0.966669	0.988806	0.977612	0	1	1	1	1	0	1	1	1	1	-6.05013e-05	0.978406	0.978466	0.98231	0.996087	-0.000432175	0.958308	0.95874	0.980696	0.977612	-0.00077246	0.935236	0.936008	0.981155	0.953986	-0.000163055	0.974435	0.974598	0.987797	0.986638	0	0	0	0	0	0	0	0	0	0	0.0526086	0.879988	0.827379	0.940217	0.879988	0.111521	0.835461	0.723939	0.851342	0.850351	8197	1331	7031	7090	1787	735	134	1704	6903	6903	284301	284127
MYC	RETREG3	N	Y	-0.000162888	0.011	0.01	1394	56	-2.38013e-05	0.989631	0.989654	0.993061	0.99657	-2.43651e-05	0.985075	0.985099	0.998134	0.98694	0	1	1	1	1	0	1	1	1	1	-5.29767e-05	0.981124	0.981177	0.984554	0.99657	-7.24143e-05	0.981395	0.981468	0.994455	0.98694	-0.000154929	0.971104	0.971259	0.978217	0.992888	-0.000162888	0.970246	0.970409	0.977479	0.992767	0	0	0	0	0	0	0	0	0	0	0.0484531	0.673622	0.625169	0.673622	0.928071	0.0543938	0.592183	0.537789	0.592183	0.908147	5089	9229	20231	20253	2255	4868	1234	1705	20227	20222	284214	282526
CAV1	EP300	Y	N	-0.000162287	0.008	0.027	237	644	-5.21707e-06	0.995134	0.99514	0.99673	0.998405	-2.78458e-05	0.983209	0.983237	0.985075	0.998134	0	1	1	1	1	0	1	1	1	1	8.81332e-05	0.988831	0.988743	0.996464	0.992251	-0.000145371	0.975335	0.97548	0.985075	0.99026	6.68639e-05	0.968112	0.968045	0.995034	0.972876	-0.000162287	0.943809	0.943971	0.996946	0.946863	0	0	0	0	0	0	0	0	0	0	0.00283258	0.798674	0.795841	0.986323	0.806877	0.0175887	0.498931	0.481342	0.964747	0.498931	38703	8639	8396	8446	283783	2732	283690	1706	8339	8339	218109	278139
AKAP8L	SRRM2	Y	N	-0.000162093	0.004	0.091	74	293	-2.86303e-07	0.996331	0.996331	0.996411	0.99992	-1.04422e-05	0.992537	0.992548	0.994403	0.998134	0	1	1	1	1	0	1	1	1	1	-1.1363e-05	0.993245	0.993256	0.996411	0.996834	-9.0373e-05	0.978256	0.978347	0.994403	0.983853	-0.000411205	0.924922	0.925333	0.994052	0.930871	-0.000162093	0.92717	0.927332	0.997702	0.929468	0	0	0	0	0	0	0	0	0	0	0.0254963	0.823242	0.797745	0.969029	0.823242	0.0538497	0.66446	0.61061	0.918957	0.66446	210739	13444	2676	2746	15399	3977	444	1707	2476	2476	283113	282484
CTNNB1	FANCG	N	Y	-0.000161814	0.118	0.003	748	79	0.000206526	0.981814	0.981607	0.983569	0.998006	0.0010303	0.847015	0.845985	0.850746	0.994403	0	1	1	1	1	0	1	1	1	1	0.000393682	0.949813	0.94942	0.951372	0.997948	0.000949822	0.832637	0.831687	0.836368	0.994403	9.08813e-05	0.940736	0.940645	0.941916	0.998651	-0.000161814	0.939502	0.939664	0.947614	0.99161	0	0	0	0	0	0	0	0	0	0	0.0133996	0.575523	0.562124	0.576553	0.974972	0.12551	0.332676	0.207166	0.332676	0.622727	284425	284201	1858	1930	284378	284171	283826	1708	1635	1635	280943	284321
HSPA8	JUNB	N	N	-0.000161406	0.013	0.025	918	388	-1.30045e-05	0.991944	0.991957	0.997767	0.994177	-4.87302e-05	0.983209	0.983258	0.996269	0.98694	0	1	1	1	1	0	1	1	1	1	-0.0001546	0.971558	0.971712	0.992371	0.979182	-0.000161866	0.972929	0.973091	0.991084	0.981845	-0.000164363	0.970026	0.97019	0.989304	0.980679	-0.000161406	0.96722	0.967381	0.993965	0.973255	0	0	0	0	0	0	0	0	0	0	0.043087	0.63223	0.589143	0.926023	0.636208	0.0257324	0.263068	0.237336	0.902183	0.263068	9599	5643	7566	7619	581	2292	1177	1709	7495	7495	284097	278981
DNMT1	SNW1	Y	N	-0.000161399	0.013	0.02	125	682	-2.29042e-06	0.995773	0.995775	0.996411	0.999362	-4.17688e-05	0.975746	0.975788	0.977612	0.998134	0	1	1	1	1	0	1	1	1	1	-1.25914e-05	0.992903	0.992915	0.996407	0.996496	-0.000157315	0.970585	0.970742	0.977612	0.992973	-0.000143738	0.975701	0.975845	0.989817	0.985884	-0.000161399	0.972915	0.973077	0.981768	0.991147	0	0	0	0	0	0	0	0	0	0	0.0162478	0.869626	0.853378	0.965763	0.883631	0.17145	0.728577	0.557127	0.728577	0.764678	92521	6266	8844	8892	13565	2318	1345	1710	8800	8801	281623	284551
DNMT1	EGFR	Y	N	-0.000160808	0.013	0.021	125	1346	-1.8896e-05	0.991146	0.991165	0.996411	0.994736	-0.000417688	0.958955	0.959373	0.977612	0.981343	0	1	1	1	1	0	1	1	1	1	-5.4536e-05	0.98123	0.981284	0.996407	0.984823	-0.000494378	0.95553	0.956024	0.977612	0.977918	-8.46952e-05	0.9815	0.981584	0.989817	0.991683	-0.000160808	0.972948	0.973109	0.981768	0.99118	0	0	0	0	0	0	0	0	0	0	0.0202573	0.809159	0.788902	0.965763	0.816869	0.141895	0.728577	0.586682	0.728577	0.805244	6580	692	8599	8648	2137	604	2203	1711	8547	8547	282373	284432
ACAT1	EP300	Y	N	-0.000160612	0.004	0.027	96	644	-5.34431e-06	0.995055	0.99506	0.99665	0.998405	-1.04422e-05	0.992537	0.992548	0.994403	0.998134	0	1	1	1	1	0	1	1	1	1	-2.59604e-05	0.988901	0.988927	0.99665	0.992251	-5.45143e-05	0.984663	0.984718	0.994403	0.99026	-0.000141207	0.96767	0.967811	0.994794	0.972876	-0.000160612	0.94384	0.944001	0.996977	0.946863	0	0	0	0	0	0	0	0	0	0	0.0111862	0.806877	0.795691	0.986136	0.806877	0.0486165	0.498931	0.450314	0.902559	0.498931	37459	13462	12018	12062	6316	6103	1367	1712	11981	11982	279948	282043
PRKDC	ZC3H18	Y	Y	-0.000160391	0.011	0.031	386	275	-1.55876e-05	0.992103	0.992119	0.996012	0.996092	-0.00033415	0.962687	0.963021	0.985075	0.977612	0	1	1	1	1	0	1	1	1	1	-1.57974e-05	0.991934	0.99195	0.995846	0.996087	-0.00033415	0.962687	0.963021	0.985075	0.977612	-0.000613312	0.940515	0.941129	0.986523	0.953986	-0.000160391	0.974634	0.974795	0.987996	0.986638	0	0	0	0	0	0	0	0	0	0	0.0276681	0.879988	0.85232	0.968558	0.879988	-0.0193132	0.721295	0.740608	0.870943	0.850351	7899	901	7282	7339	10810	1020	190	1713	7188	7188	283263	35
HMGA1	VDR	N	N	-0.000159615	0.011	0.025	192	414	-7.28481e-05	0.977746	0.977819	0.996012	0.981734	-0.000243651	0.968284	0.968527	0.98694	0.981343	0	0.98	0.98	1	0.98	0	0.979167	0.979167	1	0.979167	-0.000146081	0.973597	0.973743	0.992109	0.981489	-0.000291898	0.96567	0.965962	0.98449	0.98118	-0.000155045	0.971767	0.971922	0.992534	0.979232	-0.000159615	0.971204	0.971364	0.992508	0.978696	0	0	0	0	0	0	0	0	0	0	0	0	0	0.82601	0	0	0	0	0.715505	0	808	1412	8372	8422	620	1325	1232	1714	8315	8315	14536	8552
FAS	SRRM2	Y	N	-0.000159261	0.003	0.091	117	293	-2.41767e-07	0.996889	0.996889	0.996969	0.99992	-1.04422e-05	0.992537	0.992548	0.994403	0.998134	0	1	1	1	1	0	1	1	1	1	-9.59546e-06	0.993803	0.993813	0.996969	0.996834	-9.0373e-05	0.978256	0.978347	0.994403	0.983853	-0.000207495	0.927869	0.928077	0.996998	0.930871	-0.000159261	0.92721	0.927369	0.997742	0.929468	0	0	0	0	0	0	0	0	0	0	0.0088163	0.823242	0.814425	0.989291	0.823242	0.0607928	0.66446	0.603667	0.908508	0.66446	216222	13450	2713	2783	19370	3983	963	1715	2514	2514	278742	282811
RELA	RETREG3	N	Y	-0.000158941	0.023	0.01	662	56	-5.47156e-06	0.994975	0.99498	0.998405	0.99657	-0.000121826	0.977612	0.977734	0.990672	0.98694	0	1	1	1	1	0	1	1	1	1	1.26607e-05	0.989712	0.9897	0.993106	0.99657	-0.000231156	0.96924	0.969472	0.9823	0.98694	-3.097e-05	0.979166	0.979197	0.986212	0.992888	-0.000158941	0.970792	0.970951	0.978024	0.992767	0	0	0	0	0	0	0	0	0	0	0.0632808	0.921102	0.857821	0.924306	0.928071	0.0738096	0.803561	0.729752	0.803561	0.908147	36464	2871	8855	8903	278303	1616	5440	1716	8811	8812	284391	283309
ELF3	VDR	Y	N	-0.000158797	0.007	0.025	57	414	2.00285e-05	0.978544	0.978523	0.99673	0.981734	-0.000208844	0.970149	0.970358	0.988806	0.981343	0	0.98	0.98	1	0.98	0	0.979167	0.979167	1	0.979167	1.92258e-05	0.978298	0.978279	0.99673	0.981489	-0.000210668	0.969986	0.970197	0.988806	0.98118	2.31737e-06	0.976226	0.976223	0.996927	0.979232	-0.000158797	0.971242	0.971401	0.992546	0.978696	0	0	0	0	0	0	0	0	0	0	0	0	0	0.983223	0	0	0	0	0.76741	0	279686	1636	9844	9888	278974	1762	279079	1717	9807	9808	14880	9402
BRD4	THRAP3	Y	N	-0.000158732	0.018	0.026	96	195	-8.39821e-07	0.996251	0.996252	0.99649	0.999761	-4.17688e-05	0.975746	0.975788	0.977612	0.998134	0	1	1	1	1	0	1	1	1	1	-3.43891e-06	0.995439	0.995442	0.996392	0.999047	-0.000125995	0.971984	0.97211	0.977612	0.994372	-0.000310631	0.962583	0.962894	0.987567	0.975016	-0.000158732	0.974664	0.974823	0.988652	0.986012	0	0	0	0	0	0	0	0	0	0	0.0192139	0.858196	0.838982	0.909988	0.921971	0.0914341	0.689915	0.598481	0.826708	0.723933	164035	6236	7202	7260	67667	2999	662	1718	7103	7103	282195	283792
CSNK2A1	NFE2L2	N	Y	-0.000158605	0.011	0.01	558	83	-3.72193e-06	0.995374	0.995377	0.998963	0.996411	0	0.981343	0.981343	1	0.981343	0	1	1	1	1	0	1	1	1	1	-1.40077e-05	0.992508	0.992522	0.996097	0.996411	-3.85412e-05	0.979277	0.979316	0.997934	0.981343	-0.000112359	0.977665	0.977778	0.985318	0.992347	-0.000158605	0.953024	0.953182	0.996338	0.956685	0	0	0	0	0	0	0	0	0.684264	0	0.0220816	0.807868	0.785786	0.815832	0.963172	0.0323402	0.363143	0.330803	0.910944	0.363143	57675	36303	20879	20898	12133	7747	1690	1719	20877	20872	282703	279944
HSPA1A	SRRM1	Y	N	-0.000158514	0.025	0.016	463	183	0	0.995134	0.995134	0.995134	1	0	0.970149	0.970149	0.970149	1	0	1	1	1	1	0	1	1	1	1	-7.21471e-06	0.992552	0.99256	0.993697	0.998855	-3.70275e-05	0.968011	0.968048	0.969213	0.998797	-0.0002149	0.970237	0.970452	0.982559	0.987679	-0.000158514	0.959019	0.959177	0.963343	0.995676	0	0	0	0	0.53237	0	0	0	0	0.80704	0.034903	0.835496	0.800593	0.835496	0.958225	0.0318772	0.460337	0.428459	0.460337	0.930753	247475	26947	7375	7430	29211	8104	931	1720	7289	7289	283799	279857
HSPA1A	HSPA8	Y	N	-0.000158386	0.025	0.013	463	918	-0.000250158	0.992662	0.992912	0.995134	0.997767	-0.000111383	0.966418	0.966529	0.970149	0.996269	0	1	1	1	1	0	1	1	1	1	5.17435e-05	0.986168	0.986116	0.993697	0.992371	0.000217312	0.960789	0.960572	0.969213	0.991084	0.000199921	0.97225	0.97205	0.982559	0.989304	-0.000158386	0.957371	0.95753	0.963343	0.993965	0	0	0	0	0	0	0	0	0	0	0.0583253	0.832014	0.773688	0.835496	0.926023	0.0450285	0.460337	0.415308	0.460337	0.902183	323	3134	7564	7617	282446	284026	284179	1721	7493	7493	284349	281659
AKAP8L	SUMO2	Y	N	-0.000158362	0.004	0.032	74	1651	0.000116182	0.962351	0.962235	0.996411	0.965702	-4.17688e-05	0.98694	0.986982	0.994403	0.992537	0	1	1	1	1	0	1	1	1	1	0.000509043	0.933259	0.93275	0.996411	0.93611	-9.13231e-05	0.978087	0.978178	0.994403	0.983684	0.000728519	0.921839	0.921111	0.994052	0.926623	-0.000158362	0.928793	0.928952	0.997702	0.931092	0	0	0	0	0	0	0	0	0	0	0.0115236	0.577685	0.566162	0.969029	0.584257	0.0513572	0.633705	0.582347	0.918957	0.633705	284284	6251	8289	8340	284447	3921	284529	1722	8228	8228	280139	282274
ACAT1	CTNNB1	Y	N	-0.00015834	0.004	0.118	96	748	-5.50464e-05	0.980219	0.980274	0.99665	0.983569	-0.000835375	0.845149	0.845985	0.994403	0.850746	0	1	1	1	1	0	1	1	1	1	-6.67046e-05	0.948118	0.948185	0.99665	0.951372	-0.000915849	0.830771	0.831687	0.994403	0.836368	-0.000130155	0.936882	0.937012	0.994794	0.941916	-0.00015834	0.944592	0.94475	0.996977	0.947614	0	0	0	0	0	0	0	0	0	0	0.00402489	0.572585	0.56856	0.986136	0.576553	0.0324164	0.332676	0.30026	0.902559	0.332676	1304	285	1842	1914	1522	276	1464	1723	1619	1619	247026	279967
MYC	PNN	N	N	-0.0001579	0.011	0.014	1394	138	-1.66055e-06	0.992821	0.992823	0.993061	0.999761	0	0.998134	0.998134	0.998134	1	0	1	1	1	1	0	1	1	1	1	-1.27615e-05	0.983727	0.98374	0.984554	0.999173	-7.08969e-06	0.993177	0.993184	0.994455	0.998721	-0.000474561	0.956395	0.956869	0.978217	0.978177	-0.0001579	0.970468	0.970625	0.977479	0.992989	0	0	0	0	0	0	0	0	0	0.822642	0.0524394	0.66715	0.61471	0.673622	0.912545	0.0869282	0.592183	0.505255	0.592183	0.853207	117245	32449	15656	15689	13313	16410	282	1724	15642	15640	284297	283701
ERBB2	LARP1	Y	Y	-0.000157364	0.012	0.055	353	254	-1.37552e-05	0.992582	0.992596	0.996331	0.996251	-0.000438572	0.953358	0.953797	0.98694	0.966418	0	1	1	1	1	0	1	1	1	1	-1.69212e-05	0.991745	0.991762	0.995536	0.99621	-0.000438572	0.953358	0.953797	0.98694	0.966418	-0.000298408	0.953063	0.953361	0.992417	0.960646	-0.000157364	0.962154	0.962312	0.995244	0.96691	0	0	0	0	0	0	0	0	0	0	-0.00145867	0.914953	0.916412	0.976173	0.93878	0.0480042	0.781602	0.733598	0.938582	0.781602	8872	652	4887	4949	10171	717	685	1725	4735	4735	231	281985
CREBBP	CSNK2A1	N	N	-0.000157333	0.031	0.011	413	558	-4.05277e-06	0.995055	0.995059	0.996092	0.998963	0	0.98694	0.98694	0.98694	1	0	1	1	1	1	0	1	1	1	1	2.61677e-05	0.983843	0.983817	0.987671	0.996097	-4.3921e-05	0.976673	0.976717	0.978739	0.997934	0.000241696	0.959557	0.959315	0.973609	0.985318	-0.000157333	0.953371	0.953528	0.957033	0.996338	0	0	0	0	0	0	0	0	0	0.684264	0.145554	0.804627	0.659073	0.807854	0.815832	0.0650829	0.730806	0.665723	0.730806	0.910944	52773	26936	7266	7323	279775	6570	284234	1726	7171	7171	284620	282972
BRD2	DNMT1	Y	Y	-0.000156968	0.01	0.013	59	125	-1.2311e-05	0.992981	0.992993	0.99657	0.996411	-0.000292381	0.964552	0.964845	0.98694	0.977612	0	1	1	1	1	0	1	1	1	1	-1.23246e-05	0.992977	0.992989	0.99657	0.996407	-0.000292381	0.964552	0.964845	0.98694	0.977612	-5.97399e-05	0.98395	0.98401	0.994133	0.989817	-0.000156968	0.973159	0.973315	0.991391	0.981768	0	0	0	0	0	0	0	0	0	0	-0.000699523	0.945331	0.946031	0.979568	0.965763	0.119801	0.720375	0.600575	0.824311	0.728577	10179	1116	19126	19153	13820	1319	3067	1727	19120	19116	316	284244
MAP7D1	SNIP1	Y	Y	-0.00015669	0.003	0.35	122	103	-1.38952e-05	0.992502	0.992516	0.99665	0.995852	-0.000299343	0.916045	0.916344	0.996269	0.919776	0	1	1	1	1	0	0.9375	0.9375	1	0.9375	-1.92784e-05	0.990895	0.990915	0.99665	0.994245	-0.000301638	0.91543	0.915731	0.996269	0.919161	-0.000785056	0.752774	0.753559	0.996783	0.755992	-0.00015669	0.584731	0.584888	0.999622	0.585109	0	0	0	0	0	0	0	0	0	0	0.0138806	0.593113	0.579232	0.976597	0.593113	0	0	0	0.990745	0	8812	998	357	433	8912	1218	129	1728	105	105	281083	1289
HSPA1A	STX6	Y	Y	-0.00015635	0.025	0.002	463	70	-8.92628e-06	0.9933	0.993309	0.995134	0.998165	-0.000111383	0.966418	0.966529	0.970149	0.996269	0	1	1	1	1	0	1	1	1	1	-1.5148e-05	0.991294	0.991309	0.993697	0.997597	-0.000114875	0.965482	0.965597	0.969213	0.996269	-1.55564e-05	0.981667	0.981682	0.982559	0.999108	-0.00015635	0.959078	0.959234	0.963343	0.995735	0	0	0	0	0	0	0	0	0	0	0.0233619	0.835496	0.812134	0.835496	0.972038	0.0942455	0.460337	0.366091	0.460337	0.795268	17175	3177	14672	14708	11189	3369	9874	1729	14655	14653	282901	283829
ATM	SMAD4	Y	N	-0.000156291	0.011	0.011	293	494	-4.63174e-06	0.994496	0.994501	0.995533	0.998963	-3.48073e-05	0.979478	0.979512	0.981343	0.998134	0	1	1	1	1	0	1	1	1	1	-1.4402e-05	0.992033	0.992047	0.994806	0.997227	-6.76506e-05	0.977717	0.977785	0.981343	0.996374	-9.45568e-05	0.9805	0.980595	0.989539	0.990961	-0.000156291	0.973584	0.973741	0.982531	0.991053	0	0	0	0	0	0	0	0	0	0	0.0385929	0.928024	0.889431	0.946212	0.939991	0.122954	0.702834	0.579881	0.702834	0.82506	44780	7806	19308	19334	11838	5170	1992	1730	19304	19299	283963	284283
APC	HMGA1	N	N	-0.000156091	0.063	0.011	345	192	-0.000112294	0.967855	0.967967	0.971843	0.996012	-0.0010477	0.906716	0.907764	0.919776	0.98694	0	0.98	0.98	0.98	1	0	0.979167	0.979167	0.979167	1	-0.000222195	0.963952	0.964174	0.971843	0.992109	-0.00124429	0.904266	0.90551	0.919776	0.98449	-0.000149313	0.972534	0.972684	0.98	0.992534	-0.000156091	0.971674	0.97183	0.979167	0.992508	0	0	0	0	0	0	0	0	0	0	0	0	0	0	0.82601	0	0	0	0	0.715505	487	232	4121	4187	429	196	1279	1734	3966	3966	11257	4760
ATF3	HMGA1	N	N	-0.000156091	0.018	0.011	314	192	4.43705e-05	0.967297	0.967252	0.971125	0.996012	-0.000268016	0.966418	0.966686	0.979478	0.98694	0	0.98	0.98	0.98	1	0	0.979167	0.979167	0.979167	1	-3.31382e-05	0.963341	0.963374	0.971037	0.992109	-0.000318308	0.963967	0.964286	0.979478	0.98449	-7.87795e-05	0.972117	0.972195	0.979508	0.992534	-0.000156091	0.971674	0.97183	0.979167	0.992508	0	0	0	0	0	0	0	0	0	0	0	0	0	0	0.82601	0	0	0	0	0.715505	282170	1277	12501	12539	4603	1065	2365	1743	12479	12479	15846	11867
CUX1	HMGA1	Y	N	-0.000156091	0.012	0.011	569	192	-0.000150786	0.958204	0.958355	0.962192	0.996012	-0.000219286	0.970149	0.970369	0.983209	0.98694	0	0.98	0.98	0.98	1	0	0.979167	0.979167	0.979167	1	-0.000298359	0.954301	0.954599	0.962192	0.992109	-0.000260434	0.967699	0.967959	0.983209	0.98449	-0.000156959	0.97151	0.971667	0.978976	0.992534	-0.000156091	0.971674	0.97183	0.979167	0.992508	0	0	0	0	0	0	0	0	0	0	0	0	0	0	0.82601	0	0	0	0	0.715505	380	1571	18418	18445	384	1464	1216	1747	18412	18408	18785	16843
DSP	HMGA1	N	N	-0.000156091	0.024	0.011	557	192	-7.29308e-05	0.957805	0.957878	0.961713	0.996012	-0.000414207	0.955224	0.955638	0.968284	0.98694	0	0.98	0.98	0.98	1	0	0.979167	0.979167	0.979167	1	-5.64726e-05	0.954046	0.954103	0.961692	0.992109	-0.00049193	0.952773	0.953265	0.968284	0.98449	8.1171e-05	0.972704	0.972623	0.979939	0.992534	-0.000156091	0.971674	0.97183	0.979167	0.992508	0	0	0	0	0	0	0	0	0	0	0	0	0	0	0.82601	0	0	0	0	0.715505	807	716	8459	8508	1996	607	283784	1738	8403	8403	14569	8585
FOS	HMGA1	N	N	-0.000156091	0.028	0.011	540	192	-0.000118338	0.96634	0.966458	0.970328	0.996012	-0.000389842	0.95709	0.957479	0.970149	0.98694	0	0.98	0.98	0.98	1	0	0.979167	0.979167	0.979167	1	-8.20552e-05	0.961701	0.961783	0.969433	0.992109	-0.000462993	0.954639	0.955102	0.970149	0.98449	-0.00013067	0.969237	0.969368	0.976659	0.992534	-0.000156091	0.971674	0.97183	0.979167	0.992508	0	0	0	0	0	0	0	0	0	0	0	0	0	0	0.82601	0	0	0	0	0.715505	460	737	7453	7507	1119	644	1461	1736	7376	7376	13759	7767
HMGA1	HNF4A	N	N	-0.000156091	0.011	0.027	192	461	-1.67328e-06	0.975672	0.975674	0.996012	0.97958	-0.000487302	0.949627	0.950114	0.98694	0.962687	0	0.98	0.98	1	0.98	0	0.979167	0.979167	1	0.979167	-7.74183e-05	0.971756	0.971834	0.992109	0.979564	-0.000578741	0.947176	0.947755	0.98449	0.962687	-0.000126007	0.972534	0.97266	0.992534	0.979976	-0.000156091	0.971674	0.97183	0.992508	0.979167	0	0	0	0	0	0	0	0	0	0	0	0	0	0.82601	0	0	0	0	0.715505	0	117194	559	7538	7591	1239	515	1516	1737	7467	7467	13819	7828
HMGA1	IRF7	N	N	-0.000156091	0.011	0.021	192	272	-8.3664e-05	0.975034	0.975118	0.996012	0.979022	-0.000292381	0.964552	0.964845	0.98694	0.977612	0	0.98	0.98	1	0.98	0	0.979167	0.979167	1	0.979167	-0.000165545	0.971131	0.971296	0.992109	0.979022	-0.000347245	0.962102	0.962449	0.98449	0.977612	-0.000149313	0.972534	0.972684	0.992534	0.98	-0.000156091	0.971674	0.97183	0.992508	0.979167	0	0	0	0	0	0	0	0	0	0	0	0	0	0.82601	0	0	0	0	0.715505	0	676	1096	9846	9890	537	976	1280	1740	9809	9810	14882	9404
HMGA1	NFATC2	N	N	-0.000156091	0.011	0.02	192	326	-8.43002e-05	0.974874	0.974959	0.996012	0.978863	-0.000292381	0.964552	0.964845	0.98694	0.977612	0	0.98	0.98	1	0.98	0	0.979167	0.979167	1	0.979167	-0.000130527	0.970671	0.970802	0.992109	0.978524	-0.000347245	0.962102	0.962449	0.98449	0.977612	-0.000136966	0.971704	0.971841	0.992534	0.979151	-0.000156091	0.971674	0.97183	0.992508	0.979167	0	0	0	0	0	0	0	0	0	0	0	0	0	0.82601	0	0	0	0	0.715505	0	671	1098	12113	12155	691	977	1394	1742	12083	12084	15611	11629
HMGA1	NFKB2	N	N	-0.000156091	0.011	0.021	192	290	-0.000125019	0.964665	0.96479	0.996012	0.968653	-0.000316746	0.962687	0.963003	0.98694	0.975746	0	0.98	0.98	1	0.98	0	0.979167	0.979167	1	0.979167	-0.000249403	0.960504	0.960754	0.992109	0.968396	-0.000376182	0.960236	0.960612	0.98449	0.975746	-0.000154157	0.971886	0.97204	0.992534	0.979351	-0.000156091	0.971674	0.97183	0.992508	0.979167	0	0	0	0	0	0	0	0	0	0	0	0	0	0.82601	0	0	0	0	0.715505	0	436	937	9841	9885	405	844	1237	1739	9804	9805	14878	9400
HMGA1	NR3C1	N	N	-0.000156091	0.011	0.064	192	740	-5.76613e-05	0.961634	0.961691	0.996012	0.965542	-0.000804049	0.925373	0.926177	0.98694	0.938433	0	0.98	0.98	1	0.98	0	0.979167	0.979167	1	0.979167	-0.000138807	0.956702	0.956841	0.992109	0.964452	-0.000954923	0.922923	0.923877	0.98449	0.938433	-0.000127256	0.970129	0.970257	0.992534	0.977555	-0.000156091	0.971674	0.97183	0.992508	0.979167	0	0	0	0	0	0	0	0	0	0	0	0	0	0.82601	0	0	0	0	0.715505	0	1197	303	4094	4161	654	260	1497	1733	3935	3935	11228	4731
HMGA1	PLAU	N	Y	-0.000156091	0.011	0.001	192	294	-9.22531e-06	0.993699	0.993708	0.996012	0.997687	-2.43651e-05	0.985075	0.985099	0.98694	0.998134	0	1	1	1	1	0	0.979167	0.979167	1	0.979167	-1.8254e-05	0.989795	0.989814	0.992109	0.997687	-2.89371e-05	0.982624	0.982653	0.98449	0.998134	-9.31625e-06	0.991286	0.991296	0.992534	0.998752	-0.000156091	0.971674	0.97183	0.992508	0.979167	0	0	0	0	0	0	0	0	0	0	0.0254954	0.825054	0.799559	0.82601	0.967977	0	0	0	0.715505	0	16091	9339	36414	36418	9435	9484	14689	1751	36413	36408	283112	31365
HMGA1	POU2F1	N	N	-0.000156091	0.011	0.01	192	736	0.000217577	0.970886	0.970669	0.996012	0.974555	-0.000194921	0.972015	0.97221	0.98694	0.985075	0	0.98	0.98	1	0.98	0	0.979167	0.979167	1	0.979167	0.000407841	0.967273	0.966865	0.992109	0.974555	-0.000231497	0.969564	0.969796	0.98449	0.985075	0.000845073	0.973529	0.972684	0.992534	0.98	-0.000156091	0.971674	0.97183	0.992508	0.979167	0	0	0	0	0	0	0	0	0	0	0	0	0	0.82601	0	0	0	0	0.715505	0	284434	1702	20766	20787	284387	1611	284550	1749	20763	20758	19267	18812
HMGA1	REL	N	N	-0.000156091	0.011	0.02	192	368	-0.000114203	0.967377	0.967491	0.996012	0.971365	-0.000268016	0.966418	0.966686	0.98694	0.979478	0	0.98	0.98	1	0.98	0	0.979167	0.979167	1	0.979167	-0.000191647	0.963452	0.963644	0.992109	0.971309	-0.000318308	0.963967	0.964286	0.98449	0.979478	-0.000133899	0.972417	0.972551	0.992534	0.979867	-0.000156091	0.971674	0.97183	0.992508	0.979167	0	0	0	0	0	0	0	0	0	0	0	0	0	0.82601	0	0	0	0	0.715505	0	478	1272	12109	12151	472	1064	1419	1741	12079	12080	15609	11627
HMGA1	RXRA	N	N	-0.000156091	0.011	0.037	192	1074	-6.43417e-05	0.959959	0.960023	0.996012	0.963867	-0.000609128	0.940299	0.940908	0.98694	0.953358	0	0.98	0.98	1	0.98	0	0.979167	0.979167	1	0.979167	2.03359e-05	0.955479	0.955459	0.992109	0.963059	-0.000723427	0.937848	0.938571	0.98449	0.953358	0.000170393	0.970229	0.970059	0.992534	0.977356	-0.000156091	0.971674	0.97183	0.992508	0.979167	0	0	0	0	0	0	0	0	0	0	0	0	0	0.82601	0	0	0	0	0.715505	0	992	425	7089	7147	279109	355	284109	1735	6972	6972	13516	7520
HMGA1	SMAD3	N	N	-0.000156091	0.011	0.092	192	595	-8.66097e-05	0.954375	0.954462	0.996012	0.958283	-0.00109643	0.902985	0.904082	0.98694	0.916045	0	0.98	0.98	1	0.98	0	0.979167	0.979167	1	0.979167	-0.000200197	0.947838	0.948038	0.992109	0.955579	-0.00130217	0.900535	0.901837	0.98449	0.916045	-0.000152431	0.965712	0.965864	0.992534	0.973129	-0.000156091	0.971674	0.97183	0.992508	0.979167	0	0	0	0	0	0	0	0	0	0	0	0	0	0.82601	0	0	0	0	0.715505	0	644	212	2569	2640	455	184	1250	1731	2361	2361	10331	3333
HMGA1	SRF	N	N	-0.000156091	0.011	0.01	192	432	7.61819e-05	0.975273	0.975197	0.996012	0.979102	-0.000146191	0.975746	0.975892	0.98694	0.988806	0	0.98	0.98	1	0.98	0	0.979167	0.979167	1	0.979167	8.33136e-05	0.971459	0.971375	0.992109	0.979102	-0.000173622	0.973296	0.973469	0.98449	0.988806	0.000144013	0.972828	0.972684	0.992534	0.98	-0.000156091	0.971674	0.97183	0.992508	0.979167	0	0	0	0	0	0	0	0	0	0	0	0	0	0.82601	0	0	0	0	0.715505	0	284184	2423	20881	20900	283740	2113	284017	1750	20879	20874	19285	18830
HMGA1	STAT1	N	N	-0.000156091	0.011	0.068	192	815	-0.000244865	0.954535	0.954779	0.996012	0.958603	-0.000925874	0.916045	0.916971	0.98694	0.929104	0	0.98	0.98	1	0.98	0	0.979167	0.979167	1	0.979167	-0.000290758	0.949704	0.949995	0.992109	0.957551	-0.00109961	0.913594	0.914694	0.98449	0.929104	-0.000147475	0.97043	0.970578	0.992534	0.977878	-0.000156091	0.971674	0.97183	0.992508	0.979167	0	0	0	0	0	0	0	0	0	0	0	0	0	0.82601	0	0	0	0	0.715505	0	326	256	4055	4123	389	223	1303	1732	3887	3887	11183	4686
HMGA1	STAT2	N	N	-0.000156091	0.011	0.014	192	223	-0.000122156	0.965382	0.965505	0.996012	0.969371	-0.000146191	0.975746	0.975892	0.98694	0.988806	0	0.98	0.98	1	0.98	0	0.979167	0.979167	1	0.979167	-0.000189657	0.961531	0.961721	0.992109	0.969371	-0.000173622	0.973296	0.973469	0.98449	0.988806	-0.000115282	0.972568	0.972684	0.992534	0.98	-0.000156091	0.971674	0.97183	0.992508	0.979167	0	0	0	0	0	0	0	0	0	0	0	0	0	0.82601	0	0	0	0	0.715505	0	444	2417	15806	15837	475	2112	1645	1745	15794	15791	17487	14518
HMGA1	TBP	N	N	-0.000156091	0.011	0.016	192	468	-3.22122e-05	0.968015	0.968047	0.996012	0.971923	-0.000268016	0.966418	0.966686	0.98694	0.979478	0	0.98	0.98	1	0.98	0	0.979167	0.979167	1	0.979167	-0.00014167	0.96364	0.963782	0.992109	0.971448	-0.000318308	0.963967	0.964286	0.98449	0.979478	-0.000135323	0.971885	0.972021	0.992534	0.979332	-0.000156091	0.971674	0.97183	0.992508	0.979167	0	0	0	0	0	0	0	0	0	0	0	0	0	0.82601	0	0	0	0	0.715505	0	3444	1287	14600	14636	637	1067	1412	1744	14583	14582	17142	13668
HMGA1	TFDP1	N	N	-0.000156091	0.011	0.011	192	416	-9.06625e-05	0.973279	0.97337	0.996012	0.977267	-0.000121826	0.977612	0.977734	0.98694	0.990672	0	0.98	0.98	1	0.98	0	0.979167	0.979167	1	0.979167	-0.000179393	0.969376	0.969555	0.992109	0.977267	-0.000144685	0.975161	0.975306	0.98449	0.990672	-0.000149313	0.972534	0.972684	0.992534	0.98	-0.000156091	0.971674	0.97183	0.992508	0.979167	0	0	0	0	0	0	0	0	0	0	0	0	0	0.82601	0	0	0	0	0.715505	0	606	2880	19351	19376	508	2735	1282	1748	19347	19342	18938	17484
HMGA1	ZEB1	N	N	-0.000156091	0.011	0.013	192	331	-9.38436e-05	0.972481	0.972575	0.996012	0.97647	-7.30953e-05	0.981343	0.981416	0.98694	0.994403	0	0.98	0.98	1	0.98	0	0.979167	0.979167	1	0.979167	-0.000185687	0.968578	0.968764	0.992109	0.97647	-8.68112e-05	0.978893	0.97898	0.98449	0.994403	-0.000149313	0.972534	0.972684	0.992534	0.98	-0.000156091	0.971674	0.97183	0.992508	0.979167	0	0	0	0	0	0	0	0	0	0	0	0	0	0.82601	0	0	0	0	0.715505	0	586	4146	18203	18231	485	4119	1281	1746	18194	18190	18705	16735
HSPA8	MOV10	N	Y	-0.000155682	0.013	0.005	918	1042	-8.5509e-06	0.993938	0.993946	0.997767	0.996171	-3.48073e-05	0.98694	0.986975	0.996269	0.990672	0	1	1	1	1	0	0.979167	0.979167	1	0.979167	-3.48623e-05	0.987801	0.987836	0.992371	0.99543	-8.31702e-05	0.981756	0.981839	0.991084	0.990672	-9.04341e-05	0.980849	0.98094	0.989304	0.991545	-0.000155682	0.968168	0.968324	0.993965	0.974203	0	0	0	0	0	0	0	0	0	0	0.034985	0.913635	0.87865	0.926023	0.948842	0	0	0	0.902183	0	18345	7397	25056	25072	4308	4434	2085	1752	25055	25050	283813	22431
FAS	SUMO2	Y	N	-0.000155595	0.003	0.032	117	1651	-0.00010396	0.96267	0.962774	0.996969	0.965702	-4.17688e-05	0.98694	0.986982	0.994403	0.992537	0	1	1	1	1	0	1	1	1	1	-0.00017853	0.933094	0.933273	0.996969	0.93611	-9.13231e-05	0.978087	0.978178	0.994403	0.983684	-0.000204471	0.923637	0.923841	0.996998	0.926623	-0.000155595	0.928834	0.928989	0.997742	0.931092	0	0	0	0	0	0	0	0	0	0	0.00625695	0.584257	0.578	0.989291	0.584257	0.0579789	0.633705	0.575726	0.908508	0.633705	526	6257	8385	8435	510	3927	978	1753	8328	8328	267268	282720
ATF3	ELF3	N	Y	-0.000155291	0.018	0.007	314	57	-1.46651e-05	0.967935	0.96795	0.971125	0.99673	-0.000229728	0.968284	0.968513	0.979478	0.988806	0	0.98	0.98	0.98	1	0	0.979167	0.979167	0.979167	1	-1.49552e-05	0.967846	0.967861	0.971037	0.99673	-0.000229728	0.968284	0.968513	0.979478	0.988806	7.4586e-06	0.976506	0.976498	0.979508	0.996927	-0.000155291	0.971713	0.971868	0.979167	0.992546	0	0	0	0	0	0	0	0	0	0	0	0	0	0	0.983223	0	0	0	0	0.76741	8295	1504	17486	17515	11380	1662	280748	1764	17474	17470	18137	16165
CREB1	ELF3	N	Y	-0.000155291	0.031	0.007	698	57	-1.77953e-05	0.966978	0.966996	0.970168	0.99673	-0.000438572	0.949627	0.950065	0.960821	0.988806	0	0.98	0.98	0.98	1	0	0.979167	0.979167	0.979167	1	-1.85492e-05	0.966747	0.966766	0.969938	0.99673	-0.000438572	0.949627	0.950065	0.960821	0.988806	-2.20669e-05	0.976417	0.976439	0.979449	0.996927	-0.000155291	0.971713	0.971868	0.979167	0.992546	0	0	0	0	0	0	0	0	0	0	0	0	0	0	0.983223	0	0	0	0	0.76741	7001	662	7530	7583	9177	725	7298	1757	7459	7459	13814	7823
CUX1	ELF3	Y	Y	-0.000155291	0.012	0.007	569	57	-4.38806e-05	0.959001	0.959045	0.962192	0.99673	-0.000187959	0.972015	0.972203	0.983209	0.988806	0	0.98	0.98	0.98	1	0	0.979167	0.979167	0.979167	1	-4.38806e-05	0.959001	0.959045	0.962192	0.99673	-0.000187959	0.972015	0.972203	0.983209	0.988806	-3.62406e-05	0.975932	0.975968	0.978976	0.996927	-0.000155291	0.971713	0.971868	0.979167	0.992546	0	0	0	0	0	0	0	0	0	0	0	0	0	0	0.983223	0	0	0	0	0.76741	2022	1753	24227	24244	3049	1952	4730	1767	24226	24221	21746	21799
DSP	ELF3	N	Y	-0.000155291	0.024	0.007	557	57	-4.54458e-05	0.958523	0.958568	0.961713	0.99673	-0.000355035	0.95709	0.957445	0.968284	0.988806	0	0.98	0.98	0.98	1	0	0.979167	0.979167	0.979167	1	-4.55164e-05	0.958501	0.958547	0.961692	0.99673	-0.000355035	0.95709	0.957445	0.968284	0.988806	-4.77707e-05	0.97688	0.976928	0.979939	0.996927	-0.000155291	0.971713	0.971868	0.979167	0.992546	0	0	0	0	0	0	0	0	0	0	0	0	0	0	0.983223	0	0	0	0	0.76741	1915	798	12064	12108	2905	952	3748	1759	12027	12028	15578	11595
ELF3	HNF4A	Y	N	-0.000155291	0.007	0.027	57	461	1.29854e-05	0.97639	0.976377	0.99673	0.97958	-0.000417688	0.951493	0.95191	0.988806	0.962687	0	0.98	0.98	1	0.98	0	0.979167	0.979167	1	0.979167	1.29306e-05	0.976373	0.97636	0.99673	0.979564	-0.000417688	0.951493	0.95191	0.988806	0.962687	-1.71918e-05	0.976948	0.976965	0.996927	0.979976	-0.000155291	0.971713	0.971868	0.992546	0.979167	0	0	0	0	0	0	0	0	0	0	0	0	0	0.983223	0	0	0	0	0.76741	0	279004	691	8556	8605	278342	756	9069	1758	8504	8504	14614	8630
ELF3	IRF7	Y	N	-0.000155291	0.007	0.021	57	272	1.11594e-05	0.975832	0.97582	0.99673	0.979022	-0.000250613	0.966418	0.966669	0.988806	0.977612	0	0.98	0.98	1	0.98	0	0.979167	0.979167	1	0.979167	1.11594e-05	0.975832	0.97582	0.99673	0.979022	-0.000250613	0.966418	0.966669	0.988806	0.977612	-1.91089e-05	0.97697	0.976989	0.996927	0.98	-0.000155291	0.971713	0.971868	0.992546	0.979167	0	0	0	0	0	0	0	0	0	0	0	0	0	0.983223	0	0	0	0	0.76741	0	278875	1352	13327	13364	278116	1495	8279	1761	13306	13306	16509	12536
ELF3	NFATC2	Y	N	-0.000155291	0.007	0.02	57	326	1.06377e-05	0.975672	0.975661	0.99673	0.978863	-0.000250613	0.966418	0.966669	0.988806	0.977612	0	0.98	0.98	1	0.98	0	0.979167	0.979167	1	0.979167	9.52917e-06	0.975333	0.975324	0.99673	0.978524	-0.000250613	0.966418	0.966669	0.988806	0.977612	2.74912e-06	0.976146	0.976143	0.996927	0.979151	-0.000155291	0.971713	0.971868	0.992546	0.979167	0	0	0	0	0	0	0	0	0	0	0	0	0	0.983223	0	0	0	0	0.76741	0	278797	1359	14719	14755	277968	1502	279235	1763	14702	14700	17188	13716
ELF3	NFKB2	Y	N	-0.000155291	0.007	0.021	57	290	-2.27515e-05	0.965462	0.965485	0.99673	0.968653	-0.000271497	0.964552	0.964824	0.988806	0.975746	0	0.98	0.98	1	0.98	0	0.979167	0.979167	1	0.979167	-1.62516e-05	0.965212	0.965229	0.99673	0.968396	-0.000271497	0.964552	0.964824	0.988806	0.975746	1.07485e-05	0.976353	0.976342	0.996927	0.979351	-0.000155291	0.971713	0.971868	0.992546	0.979167	0	0	0	0	0	0	0	0	0	0	0	0	0	0.983223	0	0	0	0	0.76741	0	5400	1259	13325	13362	10535	1392	281507	1760	13304	13304	16507	12534
ELF3	PLAU	Y	Y	-0.000155291	0.007	0.001	57	294	-7.56475e-06	0.994417	0.994424	0.99673	0.997687	-2.08844e-05	0.98694	0.986961	0.988806	0.998134	0	1	1	1	1	0	0.979167	0.979167	1	0.979167	-7.56475e-06	0.994417	0.994424	0.99673	0.997687	-2.08844e-05	0.98694	0.986961	0.988806	0.998134	-3.83431e-06	0.995679	0.995683	0.996927	0.998752	-0.000155291	0.971713	0.971868	0.992546	0.979167	0	0	0	0	0	0	0	0	0	0	0.0162399	0.967977	0.951737	0.983223	0.967977	0	0	0	0.76741	0	22505	10288	49932	49934	27243	11411	27499	1771	49931	49926	281620	43006
ELF3	POU2F1	Y	N	-0.000155291	0.007	0.01	57	736	-3.44836e-06	0.971365	0.971368	0.99673	0.974555	-0.000167075	0.973881	0.974048	0.988806	0.985075	0	0.98	0.98	1	0.98	0	0.979167	0.979167	1	0.979167	-3.44836e-06	0.971365	0.971368	0.99673	0.974555	-0.000167075	0.973881	0.974048	0.988806	0.985075	5.42516e-05	0.977043	0.976989	0.996927	0.98	-0.000155291	0.971713	0.971868	0.992546	0.979167	0	0	0	0	0	0	0	0	0	0	0	0	0	0.983223	0	0	0	0	0.76741	0	62857	2027	28380	28393	67515	2244	283576	1769	28379	28374	22745	25306
ELF3	REL	Y	N	-0.000155291	0.007	0.02	57	368	-1.38825e-05	0.968174	0.968188	0.99673	0.971365	-0.000229728	0.968284	0.968513	0.988806	0.979478	0	0.98	0.98	1	0.98	0	0.979167	0.979167	1	0.979167	-1.40649e-05	0.968118	0.968132	0.99673	0.971309	-0.000229728	0.968284	0.968513	0.988806	0.979478	2.3695e-05	0.97688	0.976856	0.996927	0.979867	-0.000155291	0.971713	0.971868	0.992546	0.979167	0	0	0	0	0	0	0	0	0	0	0	0	0	0.983223	0	0	0	0	0.76741	0	8826	1497	14713	14749	12101	1655	282848	1762	14696	14694	17183	13711
ELF3	RXRA	Y	N	-0.000155291	0.007	0.037	57	1074	-3.84027e-05	0.960676	0.960715	0.99673	0.963867	-0.00052211	0.942164	0.942686	0.988806	0.953358	0	0.98	0.98	1	0.98	0	0.979167	0.979167	1	0.979167	-4.1045e-05	0.959868	0.959909	0.99673	0.963059	-0.00052211	0.942164	0.942686	0.988806	0.953358	-3.32814e-05	0.974319	0.974352	0.996927	0.977356	-0.000155291	0.971713	0.971868	0.992546	0.979167	0	0	0	0	0	0	0	0	0	0	0	0	0	0.983223	0	0	0	0	0.76741	0	2584	526	7193	7251	3373	560	5110	1756	7092	7092	13597	7601
ELF3	SMAD3	Y	N	-0.000155291	0.007	0.092	57	595	-5.66625e-05	0.955093	0.95515	0.99673	0.958283	-0.000939797	0.904851	0.905791	0.988806	0.916045	0	0.98	0.98	1	0.98	0	0.979167	0.979167	1	0.979167	-6.55073e-05	0.952388	0.952454	0.99673	0.955579	-0.000939797	0.904851	0.905791	0.988806	0.916045	-4.49985e-05	0.970094	0.970139	0.996927	0.973129	-0.000155291	0.971713	0.971868	0.992546	0.979167	0	0	0	0	0	0	0	0	0	0	0	0	0	0.983223	0	0	0	0	0.76741	0	1241	254	2609	2680	1586	266	3945	1754	2406	2406	10358	3361
ELF3	SRF	Y	N	-0.000155291	0.007	0.01	57	432	1.14203e-05	0.975911	0.9759	0.99673	0.979102	-0.000125306	0.977612	0.977737	0.988806	0.988806	0	0.98	0.98	1	0.98	0	0.979167	0.979167	1	0.979167	1.14203e-05	0.975911	0.9759	0.99673	0.979102	-0.000125306	0.977612	0.977737	0.988806	0.988806	-7.68976e-06	0.976981	0.976989	0.996927	0.98	-0.000155291	0.971713	0.971868	0.992546	0.979167	0	0	0	0	0	0	0	0	0	0	0	0	0	0.983223	0	0	0	0	0.76741	0	278905	2831	28416	28429	278139	3131	16951	1770	28415	28410	22757	25319
ELF3	STAT1	Y	N	-0.000155291	0.007	0.068	57	815	-5.5619e-05	0.955412	0.955468	0.99673	0.958603	-0.000793607	0.91791	0.918704	0.988806	0.929104	0	0.98	0.98	1	0.98	0	0.979167	0.979167	1	0.979167	-5.90582e-05	0.95436	0.954419	0.99673	0.957551	-0.000793607	0.91791	0.918704	0.988806	0.929104	-2.10178e-05	0.974853	0.974874	0.996927	0.977878	-0.000155291	0.971713	0.971868	0.992546	0.979167	0	0	0	0	0	0	0	0	0	0	0	0	0	0.983223	0	0	0	0	0.76741	0	1298	312	4096	4163	1854	321	7627	1755	3937	3937	11230	4733
ELF3	STAT2	Y	N	-0.000155291	0.007	0.014	57	223	-2.04038e-05	0.96618	0.966201	0.99673	0.969371	-0.000125306	0.977612	0.977737	0.988806	0.988806	0	0.98	0.98	1	0.98	0	0.979167	0.979167	1	0.979167	-2.04038e-05	0.96618	0.966201	0.99673	0.969371	-0.000125306	0.977612	0.977737	0.988806	0.988806	-6.89189e-06	0.976982	0.976989	0.996927	0.98	-0.000155291	0.971713	0.971868	0.992546	0.979167	0	0	0	0	0	0	0	0	0	0	0	0	0	0.983223	0	0	0	0	0.76741	0	6031	2820	20178	20201	8355	3123	18365	1765	20174	20169	19207	18252
ELF3	TFDP1	Y	N	-0.000155291	0.007	0.011	57	416	5.42066e-06	0.974077	0.974071	0.99673	0.977267	-0.000104422	0.979478	0.979582	0.988806	0.990672	0	0.98	0.98	1	0.98	0	0.979167	0.979167	1	0.979167	5.42066e-06	0.974077	0.974071	0.99673	0.977267	-0.000104422	0.979478	0.979582	0.988806	0.990672	-5.00994e-05	0.976939	0.976989	0.996927	0.98	-0.000155291	0.971713	0.971868	0.992546	0.979167	0	0	0	0	0	0	0	0	0	0	0	0	0	0.983223	0	0	0	0	0.76741	0	278292	3258	25384	25399	277459	3677	3595	1768	25383	25378	21926	22488
ELF3	ZEB1	Y	N	-0.000155291	0.007	0.013	57	331	2.81213e-06	0.973279	0.973276	0.99673	0.97647	-6.26532e-05	0.983209	0.983272	0.988806	0.994403	0	0.98	0.98	1	0.98	0	0.979167	0.979167	1	0.979167	2.81213e-06	0.973279	0.973276	0.99673	0.97647	-6.26532e-05	0.983209	0.983272	0.988806	0.994403	-1.41797e-05	0.976975	0.976989	0.996927	0.98	-0.000155291	0.971713	0.971868	0.992546	0.979167	0	0	0	0	0	0	0	0	0	0	0	0	0	0.983223	0	0	0	0	0.76741	0	278069	4725	22253	22271	277189	5264	10632	1766	22251	22246	20558	20108
EP300	NR5A2	N	Y	-0.00015525	0.027	0.006	644	115	-4.70809e-06	0.995453	0.995458	0.998405	0.997049	-2.08844e-05	0.98694	0.986961	0.998134	0.988806	0	1	1	1	1	0	1	1	1	1	7.19838e-05	0.989394	0.989322	0.992251	0.997049	-0.000109029	0.979066	0.979175	0.99026	0.988806	-6.54324e-06	0.969586	0.969592	0.972876	0.996625	-0.00015525	0.943941	0.944096	0.946863	0.997078	0	0	0	0	0	0	0	0	0	0	0.0122283	0.800354	0.788126	0.806877	0.976761	0.022506	0.498931	0.476425	0.498931	0.954892	43898	9779	8743	8791	283570	3607	19075	1772	8698	8698	280400	278762
HSPA9	MAVS	Y	Y	-0.000155105	0.012	0.004	485	121	-1.71972e-05	0.991705	0.991722	0.995773	0.995932	-0.000167075	0.970149	0.970316	0.977612	0.992537	0	1	1	1	1	0	1	1	1	1	3.9139e-05	0.990286	0.990247	0.994792	0.995431	-0.000167075	0.970149	0.970316	0.977612	0.992537	-2.56972e-05	0.984197	0.984222	0.99089	0.993271	-0.000155105	0.975092	0.975247	0.987587	0.987505	0	0	0	0	0	0	0	0	0	0	0.0213464	0.830068	0.808721	0.974284	0.830068	0.100498	0.673646	0.573148	0.850815	0.673646	7163	2032	28511	28524	281149	2248	6413	1773	28510	28505	282581	283928
ATM	SNW1	Y	N	-0.000154644	0.011	0.02	293	682	-2.8503e-06	0.994895	0.994898	0.995533	0.999362	-3.48073e-05	0.979478	0.979512	0.981343	0.998134	0	1	1	1	1	0	1	1	1	1	3.56033e-06	0.991323	0.99132	0.994806	0.996496	-0.000131096	0.974317	0.974448	0.981343	0.992973	-0.000107864	0.975463	0.975571	0.989539	0.985884	-0.000154644	0.973678	0.973833	0.982531	0.991147	0	0	0	0	0	0	0	0	0	0	0.0376607	0.873763	0.836102	0.946212	0.883631	0.165392	0.702834	0.537442	0.702834	0.764678	76315	7629	12088	12132	277270	2981	1760	1774	12053	12054	283936	284530
CUL2	SRRM2	Y	N	-0.0001544	0.003	0.091	460	293	-2.86303e-07	0.996331	0.996331	0.996411	0.99992	-1.04422e-05	0.992537	0.992548	0.994403	0.998134	0	1	1	1	1	0	1	1	1	1	-1.22236e-05	0.992973	0.992985	0.996139	0.996834	-9.0373e-05	0.978256	0.978347	0.994403	0.983853	-0.000399363	0.925094	0.925493	0.994223	0.930871	-0.0001544	0.927279	0.927433	0.997811	0.929468	0	0	0	0	0	0	0	0	0	0	0.0185356	0.823242	0.804706	0.977485	0.823242	0.0326774	0.66446	0.631783	0.950821	0.66446	210740	13445	2703	2773	13928	3978	519	1775	2504	2504	282078	280026
ATM	EGFR	Y	N	-0.000154078	0.011	0.021	293	1346	-2.3515e-05	0.990269	0.990292	0.995533	0.994736	-0.000348073	0.962687	0.963035	0.981343	0.981343	0	1	1	1	1	0	1	1	1	1	-7.88331e-05	0.979629	0.979708	0.994806	0.984823	-0.000411982	0.959261	0.959673	0.981343	0.977918	-8.70088e-05	0.981222	0.981309	0.989539	0.991683	-0.000154078	0.973711	0.973865	0.982531	0.99118	0	0	0	0	0	0	0	0	0	0	0.0347517	0.807683	0.772931	0.946212	0.816869	0.136881	0.702834	0.565953	0.702834	0.805244	5192	867	9793	9839	1204	777	2151	1776	9751	9752	283783	284401
PNN	RELA	N	N	-0.000154074	0.014	0.023	138	662	-3.81737e-07	0.998165	0.998166	0.999761	0.998405	0	0.990672	0.990672	1	0.990672	0	1	1	1	1	0	1	1	1	1	-5.70184e-06	0.992279	0.992285	0.999173	0.993106	-2.26312e-05	0.981021	0.981044	0.998721	0.9823	-0.0003009	0.964389	0.96469	0.978177	0.986212	-0.000154074	0.971013	0.971167	0.992989	0.978024	0	0	0	0	0	0	0	0	0.822642	0	0.062018	0.905488	0.84347	0.912545	0.924306	0.117957	0.803561	0.685604	0.853207	0.803561	201853	26967	7722	7774	39656	10702	678	1777	7658	7658	284381	284223
LEMD3	SNIP1	Y	Y	-0.000153729	0.001	0.35	59	103	-9.59432e-06	0.993539	0.993549	0.997687	0.995852	-0.000149671	0.91791	0.91806	0.998134	0.919776	0	1	1	1	1	0	0.9375	0.9375	1	0.9375	-1.43091e-05	0.991749	0.991763	0.997503	0.994245	-0.000150819	0.917295	0.917446	0.998134	0.919161	-0.000264229	0.754898	0.755162	0.998902	0.755992	-0.000153729	0.584738	0.584892	0.999629	0.585109	0	0	0	0	0	0	0	0	0	0	0.00525617	0.593113	0.587857	0.991138	0.593113	0	0	0	0.982215	0	15159	2246	439	514	11878	2524	765	1778	187	187	258820	1371
LTBR	MYC	Y	N	-0.000153442	0.002	0.011	84	1394	-1.77126e-05	0.990508	0.990526	0.997448	0.993061	-6.96146e-06	0.994403	0.99441	0.996269	0.998134	0	1	1	1	1	0	1	1	1	1	-4.07987e-05	0.981913	0.981954	0.997359	0.984554	-2.06898e-05	0.990724	0.990744	0.996269	0.994455	-2.92883e-05	0.976872	0.976901	0.998655	0.978217	-0.000153442	0.970666	0.970819	0.993187	0.977479	0	0	0	0	0	0	0	0	0	0	0.00880844	0.673622	0.664813	0.986924	0.673622	0.16958	0.592183	0.422603	0.713636	0.592183	7015	15380	34136	34143	3405	11852	5715	1779	34135	34130	278737	284549
DNMT1	SUMO1	Y	N	-0.000153316	0.013	0.011	125	1182	-4.83851e-05	0.982931	0.982979	0.996411	0.98652	-8.35375e-05	0.973881	0.973964	0.977612	0.996269	0	1	1	1	1	0	1	1	1	1	-8.62839e-05	0.972243	0.97233	0.996407	0.975836	-0.000159472	0.970489	0.970648	0.977612	0.992877	-0.000354264	0.954943	0.955298	0.989817	0.965125	-0.000153316	0.973359	0.973512	0.981768	0.991591	0	0	0	0	0	0	0	0	0	0	0.012544	0.366382	0.353838	0.965763	0.366382	0.153096	0.728577	0.575481	0.728577	0.789869	1689	3702	17542	17571	1071	2304	588	1780	17530	17526	280516	284485
IL6ST	MAVS	Y	Y	-0.000152976	0.002	0.004	57	121	-8.11191e-06	0.993938	0.993946	0.998006	0.995932	-2.78458e-05	0.988806	0.988834	0.996269	0.992537	0	1	1	1	1	0	1	1	1	1	-9.11155e-06	0.993437	0.993446	0.998006	0.995431	-2.78458e-05	0.988806	0.988834	0.996269	0.992537	-3.74241e-05	0.987709	0.987747	0.994438	0.993271	-0.000152976	0.975262	0.975415	0.987757	0.987505	0	0	0	0	0	0	0	0	0	0	0.130452	0.767668	0.637216	0.767668	0.830068	0.142257	0.435897	0.293641	0.435897	0.673646	20336	8561	55579	55581	20863	9735	4613	1781	55578	55573	284599	284438
DNMT1	FANCG	Y	Y	-0.000152964	0.013	0.003	125	79	-7.15756e-06	0.994417	0.994424	0.996411	0.998006	-0.000125306	0.972015	0.97214	0.977612	0.994403	0	1	1	1	1	0	1	1	1	1	-7.37533e-06	0.994354	0.994362	0.996407	0.997948	-0.000125306	0.972015	0.97214	0.977612	0.994403	-1.3734e-05	0.988468	0.988482	0.989817	0.998651	-0.000152964	0.973378	0.973531	0.981768	0.99161	0	0	0	0	0	0	0	0	0	0	0.0202206	0.961812	0.941592	0.965763	0.974972	0.169022	0.622727	0.453705	0.728577	0.622727	24703	2766	29515	29528	28318	3081	10892	1782	29514	29509	282370	284547
CCDC8	MAVS	N	Y	-0.000152479	0.019	0.004	554	121	-1.55749e-05	0.992103	0.992119	0.996171	0.995932	-8.35375e-05	0.981343	0.981427	0.988806	0.992537	0	1	1	1	1	0	1	1	1	1	-8.08288e-05	0.977741	0.977822	0.98231	0.995431	-0.000144058	0.973233	0.973378	0.980696	0.992537	-0.000126806	0.974426	0.974553	0.981155	0.993271	-0.000152479	0.975302	0.975454	0.987797	0.987505	0	0	0	0	0	0	0	0	0	0	0.0496242	0.830068	0.780443	0.940217	0.830068	0.100143	0.673646	0.573503	0.851342	0.673646	7906	3844	18821	18848	1162	2748	1502	1783	18815	18811	284243	283923
EP300	PTPRF	N	Y	-0.000152429	0.027	0.006	644	78	-4.83533e-06	0.995374	0.995379	0.998405	0.996969	-2.08844e-05	0.98694	0.986961	0.998134	0.988806	0	1	1	1	1	0	1	1	1	1	0.000207759	0.989416	0.989208	0.992251	0.996933	-0.000109029	0.979066	0.979175	0.99026	0.988806	0.000171938	0.970181	0.970009	0.972876	0.997053	-0.000152429	0.943994	0.944147	0.946863	0.997131	0	0	0	0	0	0	0	0	0	0	0.00209886	0.802845	0.800746	0.806877	0.992402	0.0190902	0.498931	0.479841	0.498931	0.961738	42282	9780	8750	8798	284167	3608	284116	1784	8705	8705	201112	278447
EP300	TAF4	N	Y	-0.000152368	0.027	0.003	644	64	-4.96258e-06	0.995294	0.995299	0.998405	0.996889	-1.04422e-05	0.992537	0.992548	0.998134	0.994403	0	1	1	1	1	0	1	1	1	1	-2.41061e-05	0.98914	0.989164	0.992251	0.996889	-5.45143e-05	0.984663	0.984718	0.99026	0.994403	-8.67918e-05	0.969676	0.969763	0.972876	0.9968	-0.000152368	0.943995	0.944148	0.946863	0.997133	0	0	0	0	0	0	0	0	0	0	0.0162566	0.806877	0.79062	0.806877	0.979852	0.0469348	0.498931	0.451996	0.498931	0.905929	41171	13473	12172	12214	6905	6113	2152	1785	12142	12143	281625	281897
HSPA9	IL6ST	Y	Y	-0.000151969	0.012	0.002	485	57	-8.43002e-06	0.993778	0.993787	0.995773	0.998006	-8.35375e-05	0.973881	0.973964	0.977612	0.996269	0	1	1	1	1	0	1	1	1	1	-1.03846e-05	0.992798	0.992809	0.994792	0.998006	-8.35375e-05	0.973881	0.973964	0.977612	0.996269	-5.06686e-05	0.985328	0.985379	0.99089	0.994438	-0.000151969	0.975344	0.975496	0.987587	0.987757	0	0	0	0	0	0	0	0	0	0	0.0197417	0.767668	0.747926	0.974284	0.767668	0.0650293	0.435897	0.370868	0.850815	0.435897	18945	3821	32231	32238	17278	4296	3555	1786	32230	32225	282305	282966
MED24	NFE2L2	Y	Y	-0.000151687	0.004	0.01	85	83	-1.14521e-05	0.99322	0.993232	0.996809	0.996411	-0.000139229	0.973881	0.97402	0.992537	0.981343	0	1	1	1	1	0	1	1	1	1	-1.15052e-05	0.993205	0.993217	0.996795	0.996411	-0.000139229	0.973881	0.97402	0.992537	0.981343	-2.44523e-05	0.989152	0.989176	0.996805	0.992347	-0.000151687	0.953183	0.953335	0.996498	0.956685	0	0	0	0	0	0	0	0	0	0	0.0139294	0.958268	0.944339	0.980446	0.963172	0.0220398	0.363143	0.341103	0.939308	0.363143	11370	2577	32477	32484	15152	2807	6679	1787	32476	32471	281098	278725
BRD4	ZC3H18	Y	Y	-0.000151633	0.018	0.031	96	275	-1.37171e-05	0.992582	0.992596	0.99649	0.996092	-0.000501225	0.955224	0.955725	0.977612	0.977612	0	1	1	1	1	0	1	1	1	1	-1.37655e-05	0.992479	0.992493	0.996392	0.996087	-0.000501225	0.955224	0.955725	0.977612	0.977612	-0.000567445	0.941558	0.942125	0.987567	0.953986	-0.000151633	0.97529	0.975442	0.988652	0.986638	0	0	0	0	0	0	0	0	0	0	0.0296928	0.830471	0.800778	0.909988	0.879988	0.123716	0.826708	0.702992	0.826708	0.850351	8952	535	7056	7115	12296	578	208	1788	6933	6933	283364	284298
CCDC8	HSPA9	N	Y	-0.000151476	0.019	0.012	554	485	-9.59495e-05	0.991864	0.99196	0.996171	0.995773	-0.000250613	0.966418	0.966669	0.988806	0.977612	0	1	1	1	1	0	1	1	1	1	-1.26251e-05	0.977182	0.977195	0.98231	0.994792	-0.000432175	0.958308	0.95874	0.980696	0.977612	-3.27602e-07	0.972216	0.972216	0.981155	0.99089	-0.000151476	0.975384	0.975535	0.987797	0.987587	0	0	0	0	0	0	0	0	0	0	0.00953147	0.925569	0.916038	0.940217	0.974284	-0.0221776	0.702157	0.724334	0.851342	0.850815	573	1346	12085	12129	13506	740	91112	1789	12048	12049	279113	27
EP300	STARD3NL	N	Y	-0.000150937	0.027	0.001	644	8	-8.90719e-07	0.997846	0.997847	0.998405	0.999442	-3.48073e-06	0.996269	0.996272	0.998134	0.998134	0	1	1	1	1	0	1	1	1	1	-4.60663e-06	0.991656	0.991661	0.992251	0.999406	-1.81714e-05	0.988394	0.988413	0.99026	0.998134	-5.40912e-06	0.972677	0.972682	0.972876	0.999801	-0.000150937	0.944022	0.944173	0.946863	0.997159	0	0	0	0	0	0	0	0	0	0	0.00488152	0.806877	0.801995	0.806877	0.99395	0.0680268	0.498931	0.430904	0.498931	0.863655	160816	17858	12640	12677	50169	12096	21838	1790	12618	12618	253752	283084
CUL2	SUMO2	Y	N	-0.000150846	0.003	0.032	460	1651	-0.00012311	0.962112	0.962235	0.996411	0.965702	-4.17688e-05	0.98694	0.986982	0.994403	0.992537	0	1	1	1	1	0	1	1	1	1	-0.000246692	0.932249	0.932496	0.996139	0.93611	-9.13231e-05	0.978087	0.978178	0.994403	0.983684	-0.000423903	0.920846	0.92127	0.994223	0.926623	-0.000150846	0.928902	0.929053	0.997811	0.931092	0	0	0	0	0	0	0	0	0	0	0.00880519	0.579907	0.571102	0.977485	0.584257	0.0311649	0.633705	0.60254	0.950821	0.633705	441	6252	8377	8427	407	3922	380	1791	8320	8320	278735	279755
APC	RETREG3	N	Y	-0.00015068	0.063	0.01	345	56	-1.68091e-05	0.968493	0.96851	0.971843	0.99657	-0.0010477	0.906716	0.907764	0.919776	0.98694	0	0.98	0.98	0.98	1	0	0.979167	0.979167	0.979167	1	-1.68091e-05	0.968493	0.96851	0.971843	0.99657	-0.0010477	0.906716	0.907764	0.919776	0.98694	4.68251e-05	0.973077	0.97303	0.98	0.992888	-0.00015068	0.971934	0.972085	0.979167	0.992767	0	0	0	0	0	0	0	0	0	0	0	0	0	0	0.928071	0	0	0	0	0.908147	7301	234	4136	4201	10208	240	283486	1795	3983	3983	11272	4775
ATF3	RETREG3	N	Y	-0.00015068	0.018	0.01	314	56	-1.92713e-05	0.967775	0.967795	0.971125	0.99657	-0.000268016	0.966418	0.966686	0.979478	0.98694	0	0.98	0.98	0.98	1	0	0.979167	0.979167	0.979167	1	-1.95756e-05	0.967687	0.967706	0.971037	0.99657	-0.000268016	0.966418	0.966686	0.979478	0.98694	-4.73421e-05	0.972494	0.972542	0.979508	0.992888	-0.00015068	0.971934	0.972085	0.979167	0.992767	0	0	0	0	0	0	0	0	0	0	0	0	0	0	0.928071	0	0	0	0	0.908147	6451	1283	13389	13426	8753	1414	3778	1802	13370	13370	16536	12563
CREB1	RETREG3	N	Y	-0.00015068	0.031	0.01	698	56	-2.25543e-05	0.966818	0.966841	0.970168	0.99657	-0.000511667	0.947761	0.948273	0.960821	0.98694	0	0.98	0.98	0.98	1	0	0.979167	0.979167	0.979167	1	-2.33449e-05	0.966588	0.966611	0.969938	0.99657	-0.000511667	0.947761	0.948273	0.960821	0.98694	-4.52951e-05	0.972437	0.972482	0.979449	0.992888	-0.00015068	0.971934	0.972085	0.979167	0.992767	0	0	0	0	0	0	0	0	0	0	0	0	0	0	0.928071	0	0	0	0	0.908147	5428	531	7333	7388	7137	571	3915	1797	7244	7244	13678	7686
CUX1	RETREG3	Y	Y	-0.00015068	0.012	0.01	569	56	-4.99121e-05	0.958842	0.958892	0.962192	0.99657	-0.000219286	0.970149	0.970369	0.983209	0.98694	0	0.98	0.98	0.98	1	0	0.979167	0.979167	0.979167	1	-4.99121e-05	0.958842	0.958892	0.962192	0.99657	-0.000219286	0.970149	0.970369	0.983209	0.98694	-9.10222e-05	0.971922	0.972013	0.978976	0.992888	-0.00015068	0.971934	0.972085	0.979167	0.992767	0	0	0	0	0	0	0	0	0	0	0	0	0	0	0.928071	0	0	0	0	0.908147	1582	1573	19347	19372	2479	1728	2073	1805	19343	19338	18936	17482
FOS	RETREG3	N	Y	-0.00015068	0.028	0.01	540	56	-2.20071e-05	0.966978	0.967	0.970328	0.99657	-0.000389842	0.95709	0.957479	0.970149	0.98694	0	0.98	0.98	0.98	1	0	0.979167	0.979167	0.979167	1	-2.50767e-05	0.966083	0.966108	0.969433	0.99657	-0.000389842	0.95709	0.957479	0.970149	0.98694	2.2904e-05	0.969736	0.969713	0.976659	0.992888	-0.00015068	0.971934	0.972085	0.979167	0.992767	0	0	0	0	0	0	0	0	0	0	0	0	0	0	0.928071	0	0	0	0	0.908147	5552	738	7542	7595	6572	823	282792	1798	7471	7471	13822	7831
HNF4A	RETREG3	N	Y	-0.00015068	0.027	0.01	461	56	9.72793e-06	0.97623	0.976221	0.97958	0.99657	-0.000487302	0.949627	0.950114	0.962687	0.98694	0	0.98	0.98	0.98	1	0	0.979167	0.979167	0.979167	1	9.67044e-06	0.976214	0.976204	0.979564	0.99657	-0.000487302	0.949627	0.950114	0.962687	0.98694	2.39513e-05	0.97303	0.973006	0.979976	0.992888	-0.00015068	0.971934	0.972085	0.979167	0.992767	0	0	0	0	0	0	0	0	0	0	0	0	0	0	0.928071	0	0	0	0	0.908147	278706	561	7702	7754	277978	610	282866	1799	7637	7637	13941	7952
IRF7	RETREG3	N	Y	-0.00015068	0.021	0.01	272	56	7.81288e-06	0.975672	0.975664	0.979022	0.99657	-0.000292381	0.964552	0.964845	0.977612	0.98694	0	0.98	0.98	0.98	1	0	0.979167	0.979167	0.979167	1	7.81288e-06	0.975672	0.975664	0.979022	0.99657	-0.000292381	0.964552	0.964845	0.977612	0.98694	8.7305e-06	0.973039	0.97303	0.98	0.992888	-0.00015068	0.971934	0.972085	0.979167	0.992767	0	0	0	0	0	0	0	0	0	0	0	0	0	0	0.928071	0	0	0	0	0.908147	278508	1100	12131	12173	277742	1306	281068	1800	12101	12102	15624	11642
NFATC2	RETREG3	N	Y	-0.00015068	0.02	0.01	326	56	7.26572e-06	0.975512	0.975505	0.978863	0.99657	-0.000292381	0.964552	0.964845	0.977612	0.98694	0	0.98	0.98	0.98	1	0	0.979167	0.979167	0.979167	1	6.10308e-06	0.975174	0.975167	0.978524	0.99657	-0.000292381	0.964552	0.964845	0.977612	0.98694	-5.92875e-05	0.972128	0.972187	0.979151	0.992888	-0.00015068	0.971934	0.972085	0.979167	0.992767	0	0	0	0	0	0	0	0	0	0	0	0	0	0	0.928071	0	0	0	0	0.908147	278480	1103	12274	12315	277547	1309	3091	1801	12250	12250	15701	11722
NR3C1	RETREG3	N	Y	-0.00015068	0.064	0.01	740	56	-3.84218e-05	0.962192	0.96223	0.965542	0.99657	-0.000804049	0.925373	0.926177	0.938433	0.98694	0	0.98	0.98	0.98	1	0	0.979167	0.979167	0.979167	1	-4.21602e-05	0.961102	0.961144	0.964452	0.99657	-0.000804049	0.925373	0.926177	0.938433	0.98694	6.38098e-05	0.970666	0.970602	0.977555	0.992888	-0.00015068	0.971934	0.972085	0.979167	0.992767	0	0	0	0	0	0	0	0	0	0	0	0	0	0	0.928071	0	0	0	0	0.908147	2578	304	4111	4178	3264	313	283668	1794	3955	3955	11247	4750
PLAU	RETREG3	Y	Y	-0.00015068	0.001	0.01	294	56	-7.93376e-06	0.994257	0.994265	0.997687	0.99657	-2.43651e-05	0.985075	0.985099	0.998134	0.98694	0	1	1	1	1	0	0.979167	0.979167	0.979167	1	-7.93376e-06	0.994257	0.994265	0.997687	0.99657	-2.43651e-05	0.985075	0.985099	0.998134	0.98694	-8.87528e-06	0.99164	0.991649	0.998752	0.992888	-0.00015068	0.971934	0.972085	0.979167	0.992767	0	0	0	0	0	0	0	0	0	0	0.0297199	0.928071	0.898351	0.967977	0.928071	0	0	0	0	0.908147	21045	9501	42067	42069	25631	10435	15213	1808	42066	42061	283367	36441
POU2F1	RETREG3	N	Y	-0.00015068	0.01	0.01	736	56	-7.50749e-06	0.971205	0.971213	0.974555	0.99657	-0.000194921	0.972015	0.97221	0.985075	0.98694	0	0.98	0.98	0.98	1	0	0.979167	0.979167	0.979167	1	-7.50749e-06	0.971205	0.971213	0.974555	0.99657	-0.000194921	0.972015	0.97221	0.985075	0.98694	-3.19246e-05	0.972998	0.97303	0.98	0.992888	-0.00015068	0.971934	0.972085	0.979167	0.992767	0	0	0	0	0	0	0	0	0	0	0	0	0	0	0.928071	0	0	0	0	0.908147	22914	1707	22336	22354	27593	1903	5299	1807	22335	22330	20572	20143
RETREG3	RXRA	Y	N	-0.00015068	0.01	0.037	56	1074	-4.41669e-05	0.960517	0.960561	0.99657	0.963867	-0.000609128	0.940299	0.940908	0.98694	0.953358	0	0.98	0.98	1	0.98	0	0.979167	0.979167	1	0.979167	-4.69381e-05	0.959709	0.959756	0.99657	0.963059	-0.000609128	0.940299	0.940908	0.98694	0.953358	3.90582e-05	0.970443	0.970404	0.992888	0.977356	-0.00015068	0.971934	0.972085	0.992767	0.979167	0	0	0	0	0	0	0	0	0	0	0	0	0	0.928071	0	0	0	0	0.908147	0	1989	427	7113	7171	2732	483	283351	1796	7001	7001	13537	7541
RETREG3	SMAD3	Y	N	-0.00015068	0.01	0.092	56	595	-6.33174e-05	0.954933	0.954997	0.99657	0.958283	-0.00109643	0.902985	0.904082	0.98694	0.916045	0	0.98	0.98	1	0.98	0	0.979167	0.979167	1	0.979167	-7.25937e-05	0.952229	0.952301	0.99657	0.955579	-0.00109643	0.902985	0.904082	0.98694	0.916045	-5.63888e-06	0.966202	0.966208	0.992888	0.973129	-0.00015068	0.971934	0.972085	0.992767	0.979167	0	0	0	0	0	0	0	0	0	0	0	0	0	0.928071	0	0	0	0	0.908147	0	1009	213	2577	2648	1370	225	21212	1792	2371	2371	10338	3340
RETREG3	STAT1	Y	N	-0.00015068	0.01	0.068	56	815	-6.22231e-05	0.955252	0.955315	0.99657	0.958603	-0.000925874	0.916045	0.916971	0.98694	0.929104	0	0.98	0.98	1	0.98	0	0.979167	0.979167	1	0.979167	-6.583e-05	0.954201	0.954267	0.99657	0.957551	-0.000925874	0.916045	0.916971	0.98694	0.929104	2.21625e-05	0.970945	0.970923	0.992888	0.977878	-0.00015068	0.971934	0.972085	0.992767	0.979167	0	0	0	0	0	0	0	0	0	0	0	0	0	0.928071	0	0	0	0	0.908147	0	1041	258	4063	4131	1572	269	282741	1793	3899	3899	11195	4698
RETREG3	STAT2	Y	N	-0.00015068	0.01	0.014	56	223	-2.52901e-05	0.966021	0.966046	0.99657	0.969371	-0.000146191	0.975746	0.975892	0.98694	0.988806	0	0.98	0.98	1	0.98	0	0.979167	0.979167	1	0.979167	-2.52901e-05	0.966021	0.966046	0.99657	0.969371	-0.000146191	0.975746	0.975892	0.98694	0.988806	9.87107e-05	0.973129	0.97303	0.992888	0.98	-0.00015068	0.971934	0.972085	0.992767	0.979167	0	0	0	0	0	0	0	0	0	0	0	0	0	0.928071	0	0	0	0	0.908147	0	4742	2419	18273	18301	6485	2688	283857	1803	18264	18260	18753	16784
RETREG3	TFDP1	Y	N	-0.00015068	0.01	0.011	56	416	1.79416e-06	0.973917	0.973915	0.99657	0.977267	-0.000121826	0.977612	0.977734	0.98694	0.990672	0	0.98	0.98	1	0.98	0	0.979167	0.979167	1	0.979167	1.79416e-06	0.973917	0.973915	0.99657	0.977267	-0.000121826	0.977612	0.977734	0.98694	0.990672	5.57022e-06	0.973036	0.97303	0.992888	0.98	-0.00015068	0.971934	0.972085	0.992767	0.979167	0	0	0	0	0	0	0	0	0	0	0	0	0	0.928071	0	0	0	0	0.908147	0	278017	2882	20950	20968	277093	3188	280182	1806	20948	20943	19335	18881
RETREG3	ZEB1	Y	N	-0.00015068	0.01	0.013	56	331	-9.41617e-07	0.97312	0.973121	0.99657	0.97647	-7.30953e-05	0.981343	0.981416	0.98694	0.994403	0	0.98	0.98	1	0.98	0	0.979167	0.979167	1	0.979167	-9.41617e-07	0.97312	0.973121	0.99657	0.97647	-7.30953e-05	0.981343	0.981416	0.98694	0.994403	-9.05316e-05	0.972939	0.97303	0.992888	0.98	-0.00015068	0.971934	0.972085	0.992767	0.979167	0	0	0	0	0	0	0	0	0	0	0	0	0	0.928071	0	0	0	0	0.908147	0	157612	4148	19020	19047	160953	4686	2084	1804	19014	19010	18879	17413
DNMT1	EMD	Y	N	-0.000150492	0.013	0.015	125	245	-6.29866e-06	0.994656	0.994662	0.996411	0.998245	-8.35375e-05	0.973881	0.973964	0.977612	0.996269	0	1	1	1	1	0	1	1	1	1	-2.46849e-05	0.989537	0.989562	0.996407	0.99313	-0.000233773	0.96717	0.967404	0.977612	0.989558	-0.000135916	0.97647	0.976605	0.989817	0.986652	-0.000150492	0.973514	0.973664	0.981768	0.991746	0	0	0	0	0	0	0	0	0	0	0.0303801	0.887337	0.856957	0.965763	0.887337	0.0950037	0.728577	0.633574	0.728577	0.869604	29961	3697	13239	13276	6711	1605	1405	1809	13217	13217	283435	283840
CREBBP	MED24	N	Y	-0.000150471	0.031	0.004	413	85	-1.24701e-05	0.992901	0.992913	0.996092	0.996809	-9.74605e-05	0.979478	0.979575	0.98694	0.992537	0	1	1	1	1	0	1	1	1	1	-1.01275e-05	0.984495	0.984506	0.987671	0.996795	-0.000158664	0.971276	0.971435	0.978739	0.992537	-6.49326e-05	0.970434	0.970498	0.973609	0.996805	-0.000150471	0.953531	0.953681	0.957033	0.996498	0	0	0	0	0	0	0	0	0	0	0.0157964	0.807854	0.792057	0.807854	0.980446	0.0443539	0.730806	0.686452	0.730806	0.939308	10058	3402	8418	8468	17899	2311	2817	1810	8361	8361	281510	281572
ATM	BRD2	Y	Y	-0.000150399	0.011	0.01	293	59	-1.53204e-05	0.992103	0.992119	0.995533	0.99657	-0.000243651	0.968284	0.968527	0.981343	0.98694	0	1	1	1	1	0	1	1	1	1	-1.78156e-05	0.991376	0.991394	0.994806	0.99657	-0.000243651	0.968284	0.968527	0.981343	0.98694	-6.13718e-05	0.983672	0.983734	0.989539	0.994133	-0.000150399	0.973922	0.974072	0.982531	0.991391	0	0	0	0	0	0	0	0	0	0	0.0018767	0.928756	0.926879	0.946212	0.979568	0.12348	0.702834	0.579354	0.702834	0.824311	7963	1431	21216	21234	9700	1557	2976	1811	21214	21209	187961	284295
CTNNB1	TAF4	N	Y	-0.000150213	0.118	0.003	748	64	-5.11146e-05	0.980458	0.980509	0.983569	0.996889	-0.000835375	0.845149	0.845985	0.850746	0.994403	0	1	1	1	1	0	1	1	1	1	-4.47763e-05	0.948368	0.948413	0.951372	0.996889	-0.000915849	0.830771	0.831687	0.836368	0.994403	-0.000121857	0.93878	0.938902	0.941916	0.9968	-0.000150213	0.944747	0.944897	0.947614	0.997133	0	0	0	0	0	0	0	0	0	0	0.0108169	0.575754	0.564937	0.576553	0.979852	0.0312951	0.332676	0.301381	0.332676	0.905929	1521	292	1860	1932	2967	283	1567	1812	1637	1637	279745	279778
EP300	MDN1	N	Y	-0.000150152	0.027	0.006	644	67	-5.72605e-06	0.994815	0.994821	0.998405	0.996411	-1.74037e-05	0.988806	0.988823	0.998134	0.990672	0	1	1	1	1	0	1	1	1	1	0.000178523	0.988797	0.988618	0.992251	0.996339	-9.08571e-05	0.980932	0.981023	0.99026	0.990672	0.000240294	0.965433	0.965192	0.972876	0.992102	-0.000150152	0.944037	0.944187	0.946863	0.997174	0	0	0	0	0	0	0	0	0	0	0.0168073	0.803284	0.786477	0.806877	0.974717	0.0234871	0.498931	0.475444	0.498931	0.952925	34020	11082	8751	8799	284098	3938	284233	1813	8706	8706	281782	278829
MAVS	PRKDC	Y	Y	-0.000149988	0.004	0.011	121	386	-1.62238e-05	0.991944	0.99196	0.995932	0.996012	-0.000111383	0.977612	0.977723	0.992537	0.985075	0	1	1	1	1	0	1	1	1	1	-1.89788e-05	0.991277	0.991296	0.995431	0.995846	-0.000111383	0.977612	0.977723	0.992537	0.985075	-9.06877e-05	0.979794	0.979884	0.993271	0.986523	-0.000149988	0.975501	0.975651	0.987505	0.987996	0	0	0	0	0	0	0	0	0	0	0.0260986	0.830068	0.803969	0.830068	0.968558	0.0869385	0.673646	0.586708	0.673646	0.870943	7651	3208	30723	30733	9024	3565	2081	1814	30722	30717	283162	283702
PABPC1	SRRM2	Y	N	-0.000149854	0.005	0.091	328	293	-2.7994e-07	0.996411	0.996411	0.99649	0.99992	-1.39229e-05	0.990672	0.990686	0.992537	0.998134	0	1	1	1	1	0	1	1	1	1	-1.12691e-05	0.993223	0.993234	0.996388	0.996834	-0.000130849	0.97575	0.97588	0.991896	0.983853	-0.00046687	0.924003	0.92447	0.993124	0.930871	-0.000149854	0.927343	0.927493	0.997875	0.929468	0	0	0	0	0	0	0	0	0	0	0.0151374	0.823242	0.808104	0.981612	0.823242	0.0397089	0.66446	0.624751	0.940239	0.66446	212082	12318	2645	2715	15551	2983	298	1815	2443	2443	281386	281029
LTBR	RELA	Y	N	-0.000149724	0.002	0.023	84	662	-4.07186e-06	0.995852	0.995856	0.997448	0.998405	-3.48073e-05	0.98694	0.986975	0.996269	0.990672	0	1	1	1	1	0	1	1	1	1	-1.82099e-05	0.990465	0.990483	0.997359	0.993106	-6.60445e-05	0.978569	0.978635	0.996269	0.9823	-1.85388e-05	0.984867	0.984886	0.998655	0.986212	-0.000149724	0.971211	0.971361	0.993187	0.978024	0	0	0	0	0	0	0	0	0	0	0.0120864	0.924306	0.912219	0.986924	0.924306	0.140186	0.713636	0.57345	0.713636	0.803561	52216	7375	15697	15729	9464	5204	8491	1816	15684	15682	280345	284420
CCDC8	IL6ST	N	Y	-0.000149397	0.019	0.002	554	57	-7.63474e-06	0.994177	0.994185	0.996171	0.998006	-4.17688e-05	0.985075	0.985116	0.988806	0.996269	0	1	1	1	1	0	1	1	1	1	-3.5275e-05	0.980316	0.980351	0.98231	0.998006	-7.20292e-05	0.976965	0.977037	0.980696	0.996269	-0.000104812	0.975593	0.975698	0.981155	0.994438	-0.000149397	0.975554	0.975704	0.987797	0.987757	0	0	0	0	0	0	0	0	0	0	0.0458938	0.767668	0.721774	0.940217	0.767668	0.0647998	0.435897	0.371098	0.851342	0.435897	22293	6007	20890	20908	4235	4891	1809	1817	20888	20883	284163	282961
HSPA9	PRKDC	Y	Y	-0.000149001	0.012	0.011	485	386	-1.686e-05	0.991784	0.991801	0.995773	0.996012	-0.00033415	0.962687	0.963021	0.977612	0.985075	0	1	1	1	1	0	1	1	1	1	-2.16304e-05	0.990639	0.99066	0.994792	0.995846	-0.00033415	0.962687	0.963021	0.977612	0.985075	-0.000122782	0.977412	0.977535	0.99089	0.986523	-0.000149001	0.975583	0.975732	0.987587	0.987996	0	0	0	0	0	0	0	0	0	0	0.00907193	0.952723	0.943651	0.974284	0.968558	0.031383	0.772395	0.741012	0.850815	0.870943	7272	929	18379	18406	7841	1040	1559	1818	18372	18368	278836	279785
CTNNB1	STARD3NL	N	Y	-0.000148803	0.118	0.001	748	8	-9.17441e-06	0.98301	0.983019	0.983569	0.999442	-0.000278458	0.848881	0.849159	0.850746	0.998134	0	1	1	1	1	0	1	1	1	1	-2.89075e-05	0.950778	0.950807	0.951372	0.999406	-0.000305283	0.834503	0.834808	0.836368	0.998134	-1.15834e-05	0.941716	0.941728	0.941916	0.999801	-0.000148803	0.944774	0.944923	0.947614	0.997159	0	0	0	0	0	0	0	0	0	0	0.00348809	0.576553	0.573065	0.576553	0.99395	0.0453588	0.332676	0.287317	0.332676	0.863655	16234	1224	1971	2043	5505	1208	12456	1819	1750	1750	239409	281704
HSPA1A	STIP1	Y	Y	-0.000148528	0.025	0.007	463	244	6.42399e-05	0.992024	0.991959	0.995134	0.996809	-0.000222767	0.962687	0.962909	0.970149	0.992537	0	1	1	1	1	0	1	1	1	1	0.000140662	0.990573	0.990433	0.993697	0.996715	-0.000229751	0.961751	0.96198	0.969213	0.992537	0.000158965	0.978524	0.978365	0.982559	0.995732	-0.000148528	0.959291	0.95944	0.963343	0.995948	0	0	0	0	0	0	0	0	0	0	0.0111619	0.835496	0.824334	0.835496	0.98664	0.0603504	0.460337	0.399986	0.460337	0.868899	283781	1537	9817	9863	283984	1619	284080	1820	9778	9779	279927	282799
FANCD2	HSPA1A	Y	Y	-0.000148376	0.004	0.025	108	463	-1.70764e-05	0.991625	0.991642	0.99649	0.995134	-0.000222767	0.962687	0.962909	0.992537	0.970149	0	1	1	1	1	0	1	1	1	1	-2.25014e-05	0.990127	0.99015	0.99643	0.993697	-0.000229751	0.961751	0.96198	0.992537	0.969213	-9.9261e-05	0.976868	0.976967	0.994309	0.982559	-0.000148376	0.959295	0.959444	0.995952	0.963343	0	0	0	0	0	0	0	0	0	0	0.019421	0.832073	0.812652	0.972658	0.835496	0.061583	0.460337	0.398754	0.866222	0.460337	7210	1543	12489	12527	7522	1622	1897	1821	12467	12467	282244	282831
CTNNB1	MDN1	N	Y	-0.000148028	0.118	0.006	748	67	-0.000138742	0.979899	0.980038	0.983569	0.996411	-0.00139229	0.841418	0.84281	0.850746	0.990672	0	1	1	1	1	0	1	1	1	1	-6.74483e-05	0.947822	0.947889	0.951372	0.996339	-0.00152642	0.82704	0.828566	0.836368	0.990672	-0.0002521	0.934224	0.934476	0.941916	0.992102	-0.000148028	0.944789	0.944937	0.947614	0.997174	0	0	0	0	0	0	0	0	0	0	0.00911948	0.571096	0.561977	0.576553	0.974717	0.0156607	0.332676	0.317015	0.332676	0.952925	400	174	1823	1895	1501	152	803	1822	1599	1599	278854	277777
ERP44	SNIP1	Y	Y	-0.000148018	0.001	0.35	91	103	-9.59432e-06	0.993539	0.993549	0.997687	0.995852	-0.000149671	0.91791	0.91806	0.998134	0.919776	0	1	1	1	1	0	0.9375	0.9375	1	0.9375	-1.35942e-05	0.991883	0.991897	0.997638	0.994245	-0.000150819	0.917295	0.917446	0.998134	0.919161	-0.000268192	0.754893	0.755161	0.998901	0.755992	-0.000148018	0.584752	0.5849	0.999643	0.585109	0	0	0	0	0	0	0	0	0	0	0.00449621	0.593113	0.588617	0.992419	0.593113	0	0	0	0.982875	0	15155	2223	416	491	12485	2501	752	1823	164	164	251091	1348
LARP1	RBM39	Y	N	-0.000147925	0.055	0.022	254	206	-2.99027e-07	0.996171	0.996172	0.996251	0.99992	-0.000125306	0.962687	0.962812	0.966418	0.996269	0	1	1	1	1	0	1	1	1	1	8.95189e-06	0.994572	0.994563	0.99621	0.998347	-0.000176397	0.961165	0.961342	0.966418	0.994747	1.4042e-06	0.956085	0.956083	0.960646	0.995251	-0.000147925	0.96244	0.962588	0.96691	0.99553	0	0	0	0	0	0	0	0	0	0	0.0137338	0.875247	0.861513	0.93878	0.917694	0.0318886	0.706851	0.674963	0.781602	0.863563	210156	2782	4070	4138	277893	2057	278751	1824	3907	3907	281036	279859
EP300	NUP98	N	Y	-0.000147741	0.027	0.007	644	232	7.40378e-05	0.994895	0.994821	0.998405	0.996411	-1.74037e-05	0.988806	0.988823	0.998134	0.990672	0	1	1	1	1	0	1	1	1	1	0.000414585	0.988943	0.988528	0.992251	0.996249	-9.08571e-05	0.980932	0.981023	0.99026	0.990672	0.000588165	0.967607	0.967019	0.972876	0.993979	-0.000147741	0.944082	0.94423	0.946863	0.99722	0	0	0	0	0	0	0	0	0	0	0.00109357	0.792702	0.791608	0.806877	0.981077	0.0170428	0.498931	0.481888	0.498931	0.965841	284111	11079	8517	8566	284392	3937	284498	1825	8465	8465	131973	278033
CTNNA1	THRAP3	Y	N	-0.000147709	0.018	0.026	139	195	-8.77995e-07	0.996092	0.996092	0.996331	0.999761	-3.8288e-05	0.977612	0.97765	0.979478	0.998134	0	1	1	1	1	0	1	1	1	1	-3.61064e-06	0.995259	0.995262	0.996212	0.999047	-0.000115496	0.97385	0.973965	0.979478	0.994372	-0.000354265	0.960836	0.961191	0.98582	0.975016	-0.000147709	0.975452	0.9756	0.98944	0.986012	0	0	0	0	0	0	0	0	0	0	0.0187089	0.908599	0.88989	0.965204	0.921971	0.058612	0.723933	0.665321	0.919037	0.723933	162159	6980	7201	7259	64808	3345	587	1826	7102	7102	282109	282739
IL6ST	PRKDC	Y	Y	-0.000146956	0.002	0.011	57	386	-7.95285e-06	0.994018	0.994026	0.998006	0.996012	-5.56917e-05	0.981343	0.981399	0.996269	0.985075	0	1	1	1	1	0	1	1	1	1	-8.28264e-06	0.993852	0.993861	0.998006	0.995846	-5.56917e-05	0.981343	0.981399	0.996269	0.985075	-7.49584e-05	0.980961	0.981036	0.994438	0.986523	-0.000146956	0.975754	0.975901	0.987757	0.987996	0	0	0	0	0	0	0	0	0	0	0.0241366	0.767668	0.743531	0.767668	0.968558	0.0562554	0.435897	0.379642	0.435897	0.870943	20823	5388	34472	34478	24100	6017	2472	1827	34471	34466	282986	282649
ATM	SUMO1	Y	N	-0.0001469	0.011	0.011	293	1182	-6.02126e-05	0.982053	0.982113	0.995533	0.98652	-6.96146e-05	0.977612	0.977682	0.981343	0.996269	0	1	1	1	1	0	1	1	1	1	-0.000125046	0.970642	0.970767	0.994806	0.975836	-0.000132894	0.97422	0.974353	0.981343	0.992877	-0.000364	0.954665	0.955029	0.989539	0.965125	-0.0001469	0.974122	0.974269	0.982531	0.991591	0	0	0	0	0	0	0	0	0	0	0.019707	0.366382	0.346675	0.946212	0.366382	0.147687	0.702834	0.555147	0.702834	0.789869	1105	4511	19208	19234	717	2888	569	1828	19202	19198	282301	284468
ATM	FANCG	Y	Y	-0.000146562	0.011	0.003	293	79	-8.90719e-06	0.993539	0.993548	0.995533	0.998006	-0.000104422	0.975746	0.975851	0.981343	0.994403	0	1	1	1	1	0	1	1	1	1	-1.06612e-05	0.992753	0.992764	0.994806	0.997948	-0.000104422	0.975746	0.975851	0.981343	0.994403	-1.41092e-05	0.98819	0.988204	0.989539	0.998651	-0.000146562	0.974141	0.974288	0.982531	0.99161	0	0	0	0	0	0	0	0	0	0	0.0236814	0.946212	0.92253	0.946212	0.974972	0.185053	0.622727	0.437674	0.702834	0.622727	17254	3370	32435	32442	16732	3712	10674	1829	32434	32429	282936	284577
CCDC8	PRKDC	N	Y	-0.000146479	0.019	0.011	554	386	-1.52695e-05	0.992183	0.992198	0.996171	0.996012	-0.000167075	0.973881	0.974048	0.988806	0.985075	0	1	1	1	1	0	1	1	1	1	-1.81786e-05	0.978212	0.97823	0.98231	0.995846	-0.000288117	0.965771	0.966059	0.980696	0.985075	-7.05968e-05	0.967861	0.967931	0.981155	0.986523	-0.000146479	0.975793	0.97594	0.987797	0.987996	0	0	0	0	0	0	0	0	0	0	0.0140909	0.924746	0.910655	0.940217	0.968558	0.109871	0.851342	0.74147	0.851342	0.870943	7969	1945	12230	12271	9471	1337	2597	1830	12203	12203	281151	284087
PABPC1	SUMO2	Y	N	-0.000146405	0.005	0.032	328	1651	-4.06104e-05	0.962272	0.962312	0.99649	0.965702	-5.56917e-05	0.985075	0.98513	0.992537	0.992537	0	1	1	1	1	0	1	1	1	1	0.000168926	0.932898	0.932729	0.996388	0.93611	-0.000132225	0.97558	0.975712	0.991896	0.983684	0.00014453	0.920395	0.920251	0.993124	0.926623	-0.000146405	0.928967	0.929113	0.997875	0.931092	0	0	0	0	0	0	0	0	0	0	0.00570253	0.579216	0.573513	0.981612	0.584257	0.0378709	0.633705	0.595834	0.940239	0.633705	2375	5139	7673	7725	284075	2972	284019	1831	7606	7606	262838	280820
BTAF1	NFE2L2	Y	Y	-0.000146268	0.003	0.01	55	83	-1.05932e-05	0.993459	0.99347	0.997049	0.996411	-0.000104422	0.975746	0.975851	0.994403	0.981343	0	1	1	1	1	0	1	1	1	1	-1.07439e-05	0.993417	0.993428	0.997007	0.996411	-0.000104422	0.975746	0.975851	0.994403	0.981343	-1.58072e-05	0.990282	0.990297	0.997935	0.992347	-0.000146268	0.953308	0.953455	0.996623	0.956685	0	0	0	0	0	0	0	0	0	0	0.00123306	0.957428	0.956195	0.992756	0.963172	0.0368479	0.363143	0.326295	0.89853	0.363143	12813	3386	34812	34818	16541	3736	9735	1832	34811	34806	142339	280688
CREB1	PNN	N	N	-0.000146066	0.031	0.014	698	138	-7.13848e-06	0.969929	0.969936	0.970168	0.999761	0	0.960821	0.960821	0.960821	1	0	0.98	0.98	0.98	1	0	0.979167	0.979167	0.979167	1	-2.03816e-05	0.969115	0.969136	0.969938	0.999173	-5.00946e-05	0.959542	0.959592	0.960821	0.998721	-0.000217907	0.957856	0.958074	0.979449	0.978177	-0.000146066	0.972156	0.972302	0.979167	0.992989	0	0	0	0	0	0	0	0	0	0.822642	0	0	0	0	0.912545	0	0	0	0	0.853207	24782	26926	7138	7196	8377	6300	917	1835	7030	7030	13558	7562
CUX1	PNN	Y	N	-0.000146066	0.012	0.014	569	138	-9.04716e-06	0.961953	0.961962	0.962192	0.999761	0	0.983209	0.983209	0.983209	1	0	0.98	0.98	0.98	1	0	0.979167	0.979167	0.979167	1	-2.24025e-05	0.961374	0.961396	0.962192	0.999173	-2.14691e-05	0.98193	0.981952	0.983209	0.998721	-0.000145657	0.957466	0.957612	0.978976	0.978177	-0.000146066	0.972156	0.972302	0.979167	0.992989	0	0	0	0	0	0	0	0	0	0.822642	0	0	0	0	0.912545	0	0	0	0	0.853207	16714	32439	15301	15337	7554	10729	1328	1842	15287	15285	17248	14274
DSP	PNN	N	N	-0.000146066	0.024	0.014	557	138	-9.16168e-06	0.961474	0.961483	0.961713	0.999761	0	0.968284	0.968284	0.968284	1	0	0.98	0.98	0.98	1	0	0.979167	0.979167	0.979167	1	-1.49271e-05	0.960881	0.960896	0.961692	0.999173	-4.05527e-05	0.967005	0.967046	0.968284	0.998721	7.33544e-05	0.958627	0.958554	0.979939	0.978177	-0.000146066	0.972156	0.972302	0.979167	0.992989	0	0	0	0	0	0	0	0	0	0.822642	0	0	0	0	0.912545	0	0	0	0	0.853207	16373	26962	7571	7624	11429	7584	283730	1837	7502	7502	13829	7838
HNF4A	PNN	N	N	-0.000146066	0.027	0.014	461	138	-4.88623e-06	0.979341	0.979346	0.97958	0.999761	0	0.962687	0.962687	0.962687	1	0	0.98	0.98	0.98	1	0	0.979167	0.979167	0.979167	1	-7.30755e-06	0.978746	0.978754	0.979564	0.999173	-4.77091e-05	0.961408	0.961456	0.962687	0.998721	-3.51713e-05	0.958555	0.95859	0.979976	0.978177	-0.000146066	0.972156	0.972302	0.979167	0.992989	0	0	0	0	0	0	0	0	0	0.822642	0	0	0	0	0.912545	0	0	0	0	0.853207	41862	26946	7337	7392	28766	6448	4848	1836	7249	7249	13682	7690
NFATC2	PNN	N	N	-0.000146066	0.02	0.014	326	138	-5.05801e-06	0.978623	0.978628	0.978863	0.999761	0	0.977612	0.977612	0.977612	1	0	0.98	0.98	0.98	1	0	0.979167	0.979167	0.979167	1	-7.5058e-06	0.977707	0.977714	0.978524	0.999173	-2.86255e-05	0.976333	0.976362	0.977612	0.998721	0.000176964	0.957961	0.957784	0.979151	0.978177	-0.000146066	0.972156	0.972302	0.979167	0.992989	0	0	0	0	0	0	0	0	0	0.822642	0	0	0	0	0.912545	0	0	0	0	0.853207	40333	27529	8624	8673	27615	9581	284126	1839	8579	8579	14637	8654
NFKB2	PNN	N	N	-0.000146066	0.021	0.014	290	138	-7.50113e-06	0.968413	0.968421	0.968653	0.999761	0	0.975746	0.975746	0.975746	1	0	0.98	0.98	0.98	1	0	0.979167	0.979167	0.979167	1	-1.64389e-05	0.967578	0.967595	0.968396	0.999173	-3.10109e-05	0.974468	0.974499	0.975746	0.998721	-3.4549e-06	0.957976	0.957979	0.979351	0.978177	-0.000146066	0.972156	0.972302	0.979167	0.992989	0	0	0	0	0	0	0	0	0	0.822642	0	0	0	0	0.912545	0	0	0	0	0.853207	22928	27522	8468	8517	10431	9233	29314	1838	8414	8414	14577	8593
PLAU	PNN	Y	N	-0.000146066	0.001	0.014	294	138	-5.53518e-07	0.997448	0.997448	0.997687	0.999761	0	0.998134	0.998134	0.998134	1	0	1	1	1	1	0	0.979167	0.979167	0.979167	1	-1.91315e-06	0.99686	0.996862	0.997687	0.999173	-2.38546e-06	0.996856	0.996858	0.998134	0.998721	-2.72322e-05	0.976929	0.976957	0.998752	0.978177	-0.000146066	0.972156	0.972302	0.979167	0.992989	0	0	0	0	0	0	0	0	0	0.822642	0.0292227	0.912545	0.883322	0.967977	0.912545	0	0	0	0	0.853207	186807	43536	29866	29876	110728	22579	6108	1845	29865	29860	283327	26486
PNN	POU2F1	N	N	-0.000146066	0.014	0.01	138	736	-6.0887e-06	0.974316	0.974322	0.999761	0.974555	0	0.985075	0.985075	1	0.985075	0	0.98	0.98	1	0.98	0	0.979167	0.979167	1	0.979167	-1.66321e-05	0.973733	0.973749	0.999173	0.974555	-1.90836e-05	0.983796	0.983815	0.998721	0.985075	-0.000185697	0.958428	0.958614	0.978177	0.98	-0.000146066	0.972156	0.972302	0.992989	0.979167	0	0	0	0	0	0	0	0	0.822642	0	0	0	0	0.912545	0	0	0	0	0.853207	0	31563	34084	17560	17589	10341	12005	1062	1843	17549	17545	18152	16182
PNN	RXRA	N	N	-0.000146066	0.014	0.037	138	1074	-8.64634e-06	0.963628	0.963636	0.999761	0.963867	0	0.953358	0.953358	1	0.953358	0	0.98	0.98	1	0.98	0	0.979167	0.979167	1	0.979167	-1.99241e-05	0.962243	0.962262	0.999173	0.963059	-5.96364e-05	0.95208	0.952139	0.998721	0.953358	-0.000133453	0.955893	0.956027	0.978177	0.977356	-0.000146066	0.972156	0.972302	0.992989	0.979167	0	0	0	0	0	0	0	0	0.822642	0	0	0	0	0.912545	0	0	0	0	0.853207	0	18177	26917	7023	7082	8615	5550	1423	1834	6895	6895	13467	7471
PNN	SRF	N	N	-0.000146066	0.014	0.01	138	432	-5.00075e-06	0.978863	0.978868	0.999761	0.979102	0	0.988806	0.988806	1	0.988806	0	0.98	0.98	1	0.98	0	0.979167	0.979167	1	0.979167	-1.18428e-05	0.97828	0.978292	0.999173	0.979102	-1.43127e-05	0.987527	0.987542	0.998721	0.988806	-5.97384e-05	0.958554	0.958614	0.978177	0.98	-0.000146066	0.972156	0.972302	0.992989	0.979167	0	0	0	0	0	0	0	0	0.822642	0	0	0	0	0.912545	0	0	0	0	0.853207	0	40749	34470	18046	18074	14532	13154	3068	1844	18037	18033	18548	16578
PNN	STAT1	N	N	-0.000146066	0.014	0.068	138	815	-9.90607e-06	0.958363	0.958373	0.999761	0.958603	0	0.929104	0.929104	1	0.929104	0	0.98	0.98	1	0.98	0	0.979167	0.979167	1	0.979167	-2.92579e-05	0.95673	0.956759	0.999173	0.957551	-9.06473e-05	0.927826	0.927917	0.998721	0.929104	-0.000205116	0.956333	0.956538	0.978177	0.977878	-0.000146066	0.972156	0.972302	0.992989	0.979167	0	0	0	0	0	0	0	0	0.822642	0	0	0	0	0.912545	0	0	0	0	0.853207	0	14330	24749	4025	4094	5398	3950	975	1833	3851	3851	11151	4654
PNN	STAT2	N	N	-0.000146066	0.014	0.014	138	223	-7.32935e-06	0.969131	0.969139	0.999761	0.969371	0	0.988806	0.988806	1	0.988806	0	0.98	0.98	1	0.98	0	0.979167	0.979167	1	0.979167	-1.88032e-05	0.96855	0.968569	0.999173	0.969371	-1.43127e-05	0.987527	0.987542	0.998721	0.988806	-0.00012836	0.958485	0.958614	0.978177	0.98	-0.000146066	0.972156	0.972302	0.992989	0.979167	0	0	0	0	0	0	0	0	0.822642	0	0	0	0	0.912545	0	0	0	0	0.853207	0	23625	30799	13241	13278	9079	13153	1486	1841	13219	13219	16476	12500
PNN	TBP	N	N	-0.000146066	0.014	0.016	138	468	-6.71857e-06	0.971684	0.971691	0.999761	0.971923	0	0.979478	0.979478	1	0.979478	0	0.98	0.98	1	0.98	0	0.979167	0.979167	1	0.979167	-1.82193e-05	0.970626	0.970644	0.999173	0.971448	-2.624e-05	0.978199	0.978225	0.998721	0.979478	-0.000161593	0.957799	0.95796	0.978177	0.979332	-0.000146066	0.972156	0.972302	0.992989	0.979167	0	0	0	0	0	0	0	0	0.822642	0	0	0	0	0.912545	0	0	0	0	0.853207	0	27115	30246	12180	12222	9461	10197	1190	1840	12151	12152	15654	11672
ATF3	PNN	N	N	-0.000146066	0.018	0.014	314	138	-6.90944e-06	0.970886	0.970893	0.971125	0.999761	0	0.979478	0.979478	0.979478	1	0	0.98	0.98	0.98	1	0	0.979167	0.979167	0.979167	1	-2.02807e-05	0.970213	0.970234	0.971037	0.999173	-2.624e-05	0.978199	0.978225	0.979478	0.998721	-0.000221566	0.957911	0.958132	0.979508	0.978177	-0.000146066	0.972156	0.972302	0.979167	0.992989	0	0	0	0	0	0	0	0	0	0.822642	0	0	0	0	0.912545	0	0	0	0	0.853207	26145	28082	9847	9891	8433	10195	903	1848	9810	9811	14883	9405
IRF7	PNN	N	N	-0.000146066	0.021	0.014	272	138	-5.01984e-06	0.978783	0.978788	0.979022	0.999761	0	0.977612	0.977612	0.977612	1	0	0.98	0.98	0.98	1	0	0.979167	0.979167	0.979167	1	-3.30489e-06	0.978209	0.978212	0.979022	0.999173	-2.86255e-05	0.976333	0.976362	0.977612	0.998721	-5.36025e-06	0.958608	0.958614	0.98	0.978177	-0.000146066	0.972156	0.972302	0.979167	0.992989	0	0	0	0	0	0	0	0	0	0.822642	0	0	0	0	0.912545	0	0	0	0	0.853207	40731	27523	8469	8518	70628	9580	21957	1846	8415	8415	14578	8594
PNN	REL	N	N	-0.000146066	0.014	0.02	138	368	-6.85218e-06	0.971125	0.971132	0.999761	0.971365	0	0.979478	0.979478	1	0.979478	0	0.98	0.98	1	0.98	0	0.979167	0.979167	1	0.979167	-9.87827e-06	0.970496	0.970506	0.999173	0.971309	-2.624e-05	0.978199	0.978225	0.998721	0.979478	-4.95135e-05	0.958434	0.958483	0.978177	0.979867	-0.000146066	0.972156	0.972302	0.992989	0.979167	0	0	0	0	0	0	0	0	0.822642	0	0	0	0	0.912545	0	0	0	0	0.853207	0	26580	27527	8622	8671	18570	10194	3630	1847	8577	8577	14635	8652
PNN	TFDP1	N	N	-0.000146066	0.014	0.011	138	416	-5.43975e-06	0.977028	0.977033	0.999761	0.977267	0	0.990672	0.990672	1	0.990672	0	0.98	0.98	1	0.98	0	0.979167	0.979167	1	0.979167	-1.37503e-05	0.976445	0.976459	0.999173	0.977267	-1.19273e-05	0.989393	0.989405	0.998721	0.990672	-9.78929e-05	0.958516	0.958614	0.978177	0.98	-0.000146066	0.972156	0.972302	0.992989	0.979167	0	0	0	0	0	0	0	0	0.822642	0	0	0	0	0.912545	0	0	0	0	0.853207	0	36750	32454	15793	15824	12308	14436	1922	1849	15781	15778	17482	14512
FAM20C	THRAP3	Y	N	-0.000145596	0.003	0.026	73	195	-8.01647e-07	0.996411	0.996411	0.99665	0.999761	-1.04422e-05	0.992537	0.992548	0.994403	0.998134	0	1	1	1	1	0	1	1	1	1	-3.43786e-06	0.99544	0.995444	0.996393	0.999047	-3.14988e-05	0.988775	0.988807	0.994403	0.994372	-0.000189674	0.967424	0.967614	0.992408	0.975016	-0.000145596	0.975604	0.975749	0.989591	0.986012	0	0	0	0	0	0	0	0	0	0	0.0521725	0.668629	0.616456	0.668629	0.921971	0.15573	0.564103	0.408372	0.564103	0.723933	166747	13486	12429	12469	67675	9005	1042	1850	12406	12406	284292	284498
DNMT1	ITCH	Y	Y	-0.000145531	0.013	0.01	125	204	-1.31699e-05	0.992741	0.992755	0.996411	0.996331	-0.000250613	0.966418	0.966669	0.977612	0.988806	0	1	1	1	1	0	1	1	1	1	-1.35274e-05	0.992642	0.992656	0.996407	0.996235	-0.000250613	0.966418	0.966669	0.977612	0.988806	-5.84439e-05	0.984078	0.984136	0.989817	0.994261	-0.000145531	0.973786	0.973931	0.981768	0.992018	0	0	0	0	0	0	0	0	0	0	0.0323454	0.94474	0.912394	0.965763	0.94474	0.104595	0.728577	0.623982	0.728577	0.856439	9374	1371	19051	19078	12551	1514	3127	1851	19045	19041	283594	283984
CA12	SRRM2	Y	N	-0.000145164	0.001	0.091	13	293	-6.36228e-08	0.999123	0.999123	0.999202	0.99992	-3.48073e-06	0.996269	0.996272	0.998134	0.998134	0	1	1	1	1	0	1	1	1	1	-2.52512e-06	0.996037	0.996039	0.999202	0.996834	-3.01243e-05	0.981988	0.982018	0.998134	0.983853	-9.43959e-06	0.930734	0.930743	0.999863	0.930871	-0.000145164	0.92741	0.927555	0.997942	0.929468	0	0	0	0	0	0	0	0	0	0	0.00191271	0.823242	0.821329	0.997677	0.823242	0.0656421	0.66446	0.598818	0.90121	0.66446	239939	17756	3448	3517	89801	9431	14548	1852	3252	3252	189368	282993
LTBR	VDR	Y	N	-0.000145147	0.002	0.025	84	414	-4.66228e-05	0.979182	0.979228	0.997448	0.981734	-6.96146e-05	0.977612	0.977682	0.996269	0.981343	0	0.98	0.98	1	0.98	0	0.979167	0.979167	1	0.979167	-4.88962e-05	0.978847	0.978896	0.997359	0.981489	-7.02226e-05	0.977449	0.977519	0.996269	0.98118	-2.79228e-05	0.977888	0.977916	0.998655	0.979232	-0.000145147	0.971883	0.972028	0.993187	0.978696	0	0	0	0	0	0	0	0	0	0	0	0	0	0.986924	0	0	0	0	0.713636	0	1833	4474	14689	14725	2533	4923	5975	1853	14672	14670	17171	13699
BTAF1	CREBBP	Y	N	-0.000145095	0.003	0.031	55	413	-1.15348e-05	0.99314	0.993152	0.997049	0.996092	-7.30953e-05	0.981343	0.981416	0.994403	0.98694	0	1	1	1	1	0	1	1	1	1	-3.69024e-05	0.984678	0.984715	0.997007	0.987671	-0.000118998	0.973142	0.973261	0.994403	0.978739	-5.45097e-05	0.971544	0.971598	0.997935	0.973609	-0.000145095	0.953656	0.953801	0.996623	0.957033	0	0	0	0	0	0	0	0	0	0	0.00585216	0.807854	0.802002	0.992756	0.807854	0.0741545	0.730806	0.656652	0.89853	0.730806	11205	4127	8565	8614	3898	3261	3327	1854	8513	8513	263911	283321
JUN	PRKDC	N	Y	-0.00014463	0.269	0.011	1829	386	-0.000154686	0.937306	0.93746	0.941214	0.996012	-0.000946759	0.798507	0.799454	0.811567	0.985075	0	0.98	0.98	0.98	1	0	0.979167	0.979167	0.979167	1	-6.02654e-05	0.91948	0.919541	0.923376	0.995846	-0.000982668	0.796102	0.797084	0.809161	0.985075	4.59352e-05	0.93947	0.939424	0.952258	0.986523	-0.00014463	0.960218	0.960362	0.97203	0.987996	0	0	0	0	0	0	0	0	0	0	0	0	0	0	0.968558	0	0	0	0	0.870943	378	249	1040	1115	1796	252	283472	1855	807	807	9490	1991
JAK2	THRAP3	Y	N	-0.000144419	0.007	0.026	160	195	-7.8256e-07	0.99649	0.996491	0.99673	0.999761	-1.39229e-05	0.990672	0.990686	0.992537	0.998134	0	1	1	1	1	0	1	1	1	1	-3.30364e-06	0.995581	0.995584	0.996534	0.999047	-4.38186e-05	0.986586	0.98663	0.992214	0.994372	-9.85394e-05	0.971072	0.971171	0.996056	0.975016	-0.000144419	0.975688	0.975832	0.989675	0.986012	0	0	0	0	0	0	0	0	0	0	0.0166279	0.918592	0.901964	0.9783	0.921971	0.183208	0.663636	0.480428	0.663636	0.723933	168368	12423	8798	8846	70629	6571	1916	1856	8753	8753	281729	284575
CCDC8	JUN	N	N	-0.000144339	0.019	0.269	554	1829	-0.000304836	0.937306	0.93761	0.996171	0.941214	-0.00210932	0.800373	0.802482	0.988806	0.811567	0	0.98	0.98	1	0.98	0	0.979167	0.979167	1	0.979167	-0.000498641	0.906543	0.907042	0.98231	0.923376	-0.0025795	0.790962	0.793541	0.980696	0.809161	-0.000102496	0.93421	0.934313	0.981155	0.952258	-0.000144339	0.960024	0.960169	0.987797	0.97203	0	0	0	0	0	0	0	0	0	0	0	0	0	0.940217	0	0	0	0	0.851342	0	307	86	1023	1098	294	69	1841	1857	784	784	9467	1968
ATM	EMD	Y	N	-0.000144194	0.011	0.015	293	245	-7.83833e-06	0.993778	0.993786	0.995533	0.998245	-6.96146e-05	0.977612	0.977682	0.981343	0.996269	0	1	1	1	1	0	1	1	1	1	-3.56826e-05	0.987936	0.987972	0.994806	0.99313	-0.000194811	0.970901	0.971096	0.981343	0.989558	-0.000139629	0.976191	0.976331	0.989539	0.986652	-0.000144194	0.974277	0.974421	0.982531	0.991746	0	0	0	0	0	0	0	0	0	0	0.0477283	0.887337	0.839609	0.946212	0.887337	0.0916469	0.702834	0.611187	0.702834	0.869604	21281	4482	15329	15365	4127	1910	1378	1858	15315	15313	284204	283796
MOV10	NEU1	Y	Y	-0.00014352	0.005	0.005	1042	18	-6.10779e-06	0.994576	0.994582	0.996171	0.998405	-8.70183e-05	0.981343	0.98143	0.990672	0.990672	0	1	1	1	1	0	0.979167	0.979167	0.979167	1	-7.29006e-06	0.993835	0.993842	0.99543	0.998405	-8.70183e-05	0.981343	0.98143	0.990672	0.990672	-1.19965e-05	0.990126	0.990138	0.991545	0.998581	-0.00014352	0.96864	0.968783	0.974203	0.994437	0	0	0	0	0	0	0	0	0	0	0.0250243	0.942458	0.917433	0.948842	0.966897	0	0	0	0	0.846706	31258	3560	44298	44300	28881	4116	12105	1859	44297	44292	283088	38127
DNMT1	SYMPK	Y	Y	-0.000143343	0.013	0.012	125	104	-1.31699e-05	0.992741	0.992755	0.996411	0.996331	-0.00033415	0.962687	0.963021	0.977612	0.985075	0	1	1	1	1	0	1	1	1	1	-1.31845e-05	0.992738	0.992751	0.996407	0.996331	-0.00033415	0.962687	0.963021	0.977612	0.985075	-7.52341e-05	0.982429	0.982504	0.989817	0.992612	-0.000143343	0.973906	0.974049	0.981768	0.992138	0	0	0	0	0	0	0	0	0	0	0.0324206	0.946934	0.914514	0.965763	0.946934	0.0755899	0.728577	0.652988	0.728577	0.89625	9369	926	15842	15873	12924	1037	2462	1860	15830	15826	283598	283363
CSNK2B	ERBB2	Y	Y	-0.000143149	0.011	0.012	333	353	-1.40479e-05	0.992502	0.992516	0.996171	0.996331	-0.000170556	0.973881	0.974051	0.98694	0.98694	0	1	1	1	1	0	0.979167	0.979167	0.979167	1	-1.87248e-05	0.991341	0.99136	0.995806	0.995536	-0.000170556	0.973881	0.974051	0.98694	0.98694	-7.39388e-05	0.982666	0.98274	0.990249	0.992417	-0.000143149	0.965144	0.965287	0.969899	0.995244	0	0	0	0	0	0	0	0	0	0	0.0169811	0.948297	0.931316	0.954048	0.976173	0	0	0	0	0.938582	8710	1897	18696	18723	9115	2144	2504	1861	18690	18686	281820	17114
MYC	STUB1	N	Y	-0.000143133	0.011	0.008	1394	390	5.3195e-05	0.989312	0.989258	0.993061	0.996171	-2.43651e-05	0.985075	0.985099	0.998134	0.98694	0	1	1	1	1	0	1	1	1	1	9.66727e-05	0.980644	0.980547	0.984554	0.99593	-7.24143e-05	0.981395	0.981468	0.994455	0.98694	6.8668e-05	0.969114	0.969045	0.978217	0.990624	-0.000143133	0.971123	0.971266	0.977479	0.993645	0	0	0	0	0	0	0	0	0	0	0.0147697	0.673622	0.658852	0.673622	0.978074	0.104593	0.592183	0.48759	0.592183	0.823377	283018	9232	24203	24220	283825	4869	283705	1862	24202	24197	281327	283983
EP300	MET	N	Y	-0.000143127	0.027	0.006	644	179	-5.59881e-06	0.994895	0.994901	0.998405	0.99649	-2.08844e-05	0.98694	0.986961	0.998134	0.988806	0	1	1	1	1	0	1	1	1	1	0.000125059	0.98887	0.988745	0.992251	0.996467	-0.000109029	0.979066	0.979175	0.99026	0.988806	0.000100334	0.968268	0.968167	0.972876	0.99516	-0.000143127	0.944169	0.944312	0.946863	0.997306	0	0	0	0	0	0	0	0	0	0	0.0158842	0.803117	0.787233	0.806877	0.975654	0.0178032	0.498931	0.481128	0.498931	0.964317	35228	9778	8735	8783	283931	3606	283862	1863	8690	8690	281531	278188
LARP1	SRRM1	Y	N	-0.00014309	0.055	0.016	254	183	0	0.996251	0.996251	0.996251	1	0	0.966418	0.966418	0.966418	1	0	1	1	1	1	0	1	1	1	1	3.91076e-06	0.995073	0.995069	0.99621	0.998855	-4.03897e-05	0.965215	0.965256	0.966418	0.998797	-0.000386961	0.948422	0.948809	0.960646	0.987679	-0.00014309	0.962586	0.962729	0.96691	0.995676	0	0	0	0	0.53237	0	0	0	0	0.80704	0.0114941	0.911056	0.899562	0.93878	0.958225	0.0472734	0.774752	0.727478	0.781602	0.930753	247290	24760	4176	4241	277292	7586	536	1864	4023	4023	280118	281913
CWC27	EP300	Y	N	-0.000142736	0.003	0.027	26	644	-3.94461e-06	0.995932	0.995936	0.997527	0.998405	-1.04422e-05	0.992537	0.992548	0.994403	0.998134	0	1	1	1	1	0	1	1	1	1	-1.91613e-05	0.989778	0.989797	0.997527	0.992251	-5.45143e-05	0.984663	0.984718	0.994403	0.99026	-2.19879e-05	0.972066	0.972088	0.999189	0.972876	-0.000142736	0.944177	0.944319	0.997314	0.946863	0	0	0	0	0	0	0	0	0	0	0.00357933	0.806877	0.803298	0.995564	0.806877	0.0489301	0.498931	0.450001	0.90193	0.498931	54172	13475	12176	12218	8997	6115	7323	1865	12147	12148	241658	282081
ERBB2	STX4	Y	Y	-0.000142548	0.012	0.031	353	78	-2.10719e-05	0.990588	0.990609	0.996331	0.994257	-0.000414207	0.955224	0.955638	0.98694	0.968284	0	1	1	1	1	0	1	1	1	1	-3.73781e-05	0.987163	0.987201	0.995536	0.991628	-0.000414207	0.955224	0.955638	0.98694	0.968284	-0.000197523	0.966368	0.966565	0.992417	0.97395	-0.000142548	0.96527	0.965412	0.995244	0.970026	0	0	0	0	0	0	0	0	0	0	0.0221129	0.928071	0.905958	0.976173	0.928071	0.0290489	0.472973	0.443924	0.938582	0.472973	5871	708	7220	7278	3848	768	1008	1866	7123	7123	282708	279357
APC	LTBR	N	Y	-0.000141942	0.063	0.002	345	84	7.89559e-06	0.969371	0.969363	0.971843	0.997448	-0.000299343	0.916045	0.916344	0.919776	0.996269	0	0.98	0.98	0.98	1	0	0.979167	0.979167	0.979167	1	5.39053e-06	0.969282	0.969276	0.971843	0.997359	-0.000299343	0.916045	0.916344	0.919776	0.996269	5.14689e-06	0.978688	0.978682	0.98	0.998655	-0.000141942	0.972353	0.972495	0.979167	0.993187	0	0	0	0	0	0	0	0	0	0	0	0	0	0	0.986924	0	0	0	0	0.713636	278513	1039	5049	5110	277458	1259	280046	1870	4898	4898	12164	5668
ATF3	LTBR	N	Y	-0.000141942	0.018	0.002	314	84	6.06325e-06	0.968653	0.968647	0.971125	0.997448	-7.65761e-05	0.975746	0.975823	0.979478	0.996269	0	0.98	0.98	0.98	1	0	0.979167	0.979167	0.979167	1	3.26002e-06	0.968475	0.968472	0.971037	0.997359	-7.65761e-05	0.975746	0.975823	0.979478	0.996269	-2.78764e-06	0.978188	0.978191	0.979508	0.998655	-0.000141942	0.972353	0.972495	0.979167	0.993187	0	0	0	0	0	0	0	0	0	0	0	0	0	0	0.986924	0	0	0	0	0.713636	278334	4063	23257	23275	277237	4582	33458	1879	23256	23251	20920	20971
CREB1	LTBR	N	Y	-0.000141942	0.031	0.002	698	84	3.62014e-06	0.967696	0.967692	0.970168	0.997448	-0.000146191	0.95709	0.957236	0.960821	0.996269	0	0.98	0.98	0.98	1	0	0.979167	0.979167	0.979167	1	3.57166e-07	0.967376	0.967376	0.969938	0.997359	-0.000146191	0.95709	0.957236	0.960821	0.996269	-1.15903e-05	0.97812	0.978132	0.979449	0.998655	-0.000141942	0.972353	0.972495	0.979167	0.993187	0	0	0	0	0	0	0	0	0	0	0	0	0	0	0.986924	0	0	0	0	0.713636	278124	2396	8741	8789	276941	2677	12448	1872	8696	8696	14659	8677
CUX1	LTBR	Y	Y	-0.000141942	0.012	0.002	569	84	-1.67392e-05	0.959719	0.959736	0.962192	0.997448	-6.26532e-05	0.979478	0.97954	0.983209	0.996269	0	0.98	0.98	0.98	1	0	0.979167	0.979167	0.979167	1	-2.01029e-05	0.95963	0.95965	0.962192	0.997359	-6.26532e-05	0.979478	0.97954	0.983209	0.996269	6.89257e-06	0.977667	0.97766	0.978976	0.998655	-0.000141942	0.972353	0.972495	0.979167	0.993187	0	0	0	0	0	0	0	0	0	0	0	0	0	0	0.986924	0	0	0	0	0.713636	7317	4697	32209	32216	8505	5252	280591	1883	32208	32203	24257	28347
DSP	LTBR	N	Y	-0.000141942	0.024	0.002	557	84	-1.79607e-05	0.959241	0.959259	0.961713	0.997448	-0.000118345	0.964552	0.964671	0.968284	0.996269	0	0.98	0.98	0.98	1	0	0.979167	0.979167	0.979167	1	-2.14241e-05	0.95913	0.959152	0.961692	0.997359	-0.000118345	0.964552	0.964671	0.968284	0.996269	-2.01773e-05	0.978601	0.978622	0.979939	0.998655	-0.000141942	0.972353	0.972495	0.979167	0.993187	0	0	0	0	0	0	0	0	0	0	0	0	0	0	0.986924	0	0	0	0	0.713636	6933	2971	15314	15350	7903	3302	7888	1875	15300	15298	17259	14285
FOS	LTBR	N	Y	-0.000141942	0.028	0.002	540	84	4.02732e-06	0.967855	0.967851	0.970328	0.997448	-0.000111383	0.966418	0.966529	0.970149	0.996269	0	0.98	0.98	0.98	1	0	0.979167	0.979167	0.979167	1	-9.76535e-07	0.966871	0.966872	0.969433	0.997359	-0.000111383	0.966418	0.966529	0.970149	0.996269	-2.49594e-05	0.975321	0.975346	0.976659	0.998655	-0.000141942	0.972353	0.972495	0.979167	0.993187	0	0	0	0	0	0	0	0	0	0	0	0	0	0	0.986924	0	0	0	0	0.713636	278175	3151	12147	12189	158852	3544	6563	1873	12117	12118	15638	11656
HNF4A	LTBR	N	Y	-0.000141942	0.027	0.002	461	84	-5.21198e-05	0.977028	0.97708	0.97958	0.997448	-0.000139229	0.958955	0.959094	0.962687	0.996269	0	0.98	0.98	0.98	1	0	0.979167	0.979167	0.979167	1	-5.39808e-05	0.976922	0.976976	0.979564	0.997359	-0.000139229	0.958955	0.959094	0.962687	0.996269	-2.69227e-05	0.978632	0.978659	0.979976	0.998655	-0.000141942	0.972353	0.972495	0.979167	0.993187	0	0	0	0	0	0	0	0	0	0	0	0	0	0	0.986924	0	0	0	0	0.713636	1459	2495	12395	12435	2179	2787	6174	1874	12371	12371	15799	11820
IRF7	LTBR	N	Y	-0.000141942	0.021	0.002	272	84	2.6219e-05	0.976549	0.976523	0.979022	0.997448	-8.35375e-05	0.973881	0.973964	0.977612	0.996269	0	0.98	0.98	0.98	1	0	0.979167	0.979167	0.979167	1	2.43526e-05	0.97646	0.976436	0.979022	0.997359	-8.35375e-05	0.973881	0.973964	0.977612	0.996269	1.01569e-05	0.978693	0.978682	0.98	0.998655	-0.000141942	0.972353	0.972495	0.979167	0.993187	0	0	0	0	0	0	0	0	0	0	0	0	0	0	0.986924	0	0	0	0	0.713636	280271	3726	19035	19062	279554	4204	281392	1876	19029	19025	18889	17423
LTBR	NFATC2	Y	N	-0.000141942	0.002	0.02	84	326	2.58118e-05	0.97639	0.976364	0.997448	0.978863	-8.35375e-05	0.973881	0.973964	0.996269	0.977612	0	0.98	0.98	1	0.98	0	0.979167	0.979167	1	0.979167	2.30358e-05	0.975962	0.975939	0.997359	0.978524	-8.35375e-05	0.973881	0.973964	0.996269	0.977612	-8.65581e-06	0.977826	0.977835	0.998655	0.979151	-0.000141942	0.972353	0.972495	0.993187	0.979167	0	0	0	0	0	0	0	0	0	0	0	0	0	0.986924	0	0	0	0	0.713636	0	280218	3743	19439	19462	279385	4221	15498	1878	19435	19430	19008	17559
LTBR	NR3C1	Y	N	-0.000141942	0.002	0.064	84	740	-8.18825e-06	0.963069	0.963078	0.997448	0.965542	-0.000229728	0.934701	0.934931	0.996269	0.938433	0	0.98	0.98	1	0.98	0	0.979167	0.979167	1	0.979167	-1.41329e-05	0.96189	0.961905	0.997359	0.964452	-0.000229728	0.934701	0.934931	0.996269	0.938433	-2.67896e-05	0.976214	0.97624	0.998655	0.977555	-0.000141942	0.972353	0.972495	0.993187	0.979167	0	0	0	0	0	0	0	0	0	0	0	0	0	0.986924	0	0	0	0	0.713636	0	19937	1479	4911	4973	12036	1640	6194	1869	4759	4759	12038	5541
LTBR	PLAU	Y	Y	-0.000141942	0.002	0.001	84	294	-5.9042e-06	0.995134	0.99514	0.997448	0.997687	-6.96146e-06	0.994403	0.99441	0.996269	0.998134	0	1	1	1	1	0	0.979167	0.979167	1	0.979167	-6.10999e-06	0.995045	0.995052	0.997359	0.997687	-6.96146e-06	0.994403	0.99441	0.996269	0.998134	-1.67781e-06	0.997408	0.997409	0.998655	0.998752	-0.000141942	0.972353	0.972495	0.993187	0.979167	0	0	0	0	0	0	0	0	0	0	0.0126575	0.967977	0.955319	0.986924	0.967977	0	0	0	0.713636	0	32726	16196	69345	69345	36218	17027	44300	1887	69344	69339	280577	57684
LTBR	POU2F1	Y	N	-0.000141942	0.002	0.01	84	736	1.48177e-05	0.972083	0.972068	0.997448	0.974555	-5.56917e-05	0.981343	0.981399	0.996269	0.985075	0	0.98	0.98	1	0.98	0	0.979167	0.979167	1	0.979167	1.2554e-05	0.971994	0.971981	0.997359	0.974555	-5.56917e-05	0.981343	0.981399	0.996269	0.985075	3.03468e-06	0.978685	0.978682	0.998655	0.98	-0.000141942	0.972353	0.972495	0.993187	0.979167	0	0	0	0	0	0	0	0	0	0	0	0	0	0.986924	0	0	0	0	0.713636	0	279220	5410	35044	35050	278292	6038	279339	1885	35043	35038	25071	30213
LTBR	REL	Y	N	-0.000141942	0.002	0.02	84	368	6.67403e-06	0.968892	0.968885	0.997448	0.971365	-7.65761e-05	0.975746	0.975823	0.996269	0.979478	0	0.98	0.98	1	0.98	0	0.979167	0.979167	1	0.979167	3.97908e-06	0.968747	0.968743	0.997359	0.971309	-7.65761e-05	0.975746	0.975823	0.996269	0.979478	-5.75924e-06	0.978543	0.978549	0.998655	0.979867	-0.000141942	0.972353	0.972495	0.993187	0.979167	0	0	0	0	0	0	0	0	0	0	0	0	0	0.986924	0	0	0	0	0.713636	0	278419	4032	19407	19430	277297	4553	20888	1877	19403	19398	18982	17531
LTBR	RXRA	Y	N	-0.000141942	0.002	0.037	84	1074	-1.24637e-05	0.961394	0.961407	0.997448	0.963867	-0.000174037	0.949627	0.949801	0.996269	0.953358	0	0.98	0.98	1	0.98	0	0.979167	0.979167	1	0.979167	-1.78125e-05	0.960497	0.960515	0.997359	0.963059	-0.000174037	0.949627	0.949801	0.996269	0.953358	1.27701e-05	0.976054	0.976041	0.998655	0.977356	-0.000141942	0.972353	0.972495	0.993187	0.979167	0	0	0	0	0	0	0	0	0	0	0	0	0	0.986924	0	0	0	0	0.713636	0	10078	1877	7489	7543	9702	2090	281863	1871	7413	7413	13782	7790
LTBR	SMAD3	Y	N	-0.000141942	0.002	0.092	84	595	-2.67152e-05	0.955811	0.955838	0.997448	0.958283	-0.000313266	0.912313	0.912627	0.996269	0.916045	0	0.98	0.98	1	0.98	0	0.979167	0.979167	1	0.979167	-3.75706e-05	0.953017	0.953055	0.997359	0.955579	-0.000313266	0.912313	0.912627	0.996269	0.916045	-1.20841e-05	0.971809	0.971821	0.998655	0.973129	-0.000141942	0.972353	0.972495	0.993187	0.979167	0	0	0	0	0	0	0	0	0	0	0	0	0	0.986924	0	0	0	0	0.713636	0	4456	957	2694	2764	3825	1093	12036	1867	2494	2494	10418	3422
LTBR	SRF	Y	N	-0.000141942	0.002	0.01	84	432	2.64225e-05	0.976629	0.976603	0.997448	0.979102	-4.17688e-05	0.985075	0.985116	0.996269	0.988806	0	0.98	0.98	1	0.98	0	0.979167	0.979167	1	0.979167	2.45633e-05	0.97654	0.976516	0.997359	0.979102	-4.17688e-05	0.985075	0.985116	0.996269	0.988806	-1.3502e-05	0.978669	0.978682	0.998655	0.98	-0.000141942	0.972353	0.972495	0.993187	0.979167	0	0	0	0	0	0	0	0	0	0	0	0	0	0.986924	0	0	0	0	0.713636	0	280288	6071	36055	36059	279567	6689	11040	1886	36054	36049	25654	31033
LTBR	STAT1	Y	N	-0.000141942	0.002	0.068	84	815	-2.59008e-05	0.95613	0.956156	0.997448	0.958603	-0.000264536	0.925373	0.925638	0.996269	0.929104	0	0.98	0.98	1	0.98	0	0.979167	0.979167	1	0.979167	-3.23617e-05	0.954989	0.955022	0.997359	0.957551	-0.000264536	0.925373	0.925638	0.996269	0.929104	-2.61972e-05	0.976537	0.976563	0.998655	0.977878	-0.000141942	0.972353	0.972495	0.993187	0.979167	0	0	0	0	0	0	0	0	0	0	0	0	0	0.986924	0	0	0	0	0.713636	0	4644	1310	4193	4258	4730	1438	6308	1868	4040	4040	11326	4829
LTBR	STAT2	Y	N	-0.000141942	0.002	0.014	84	223	1.58421e-06	0.966898	0.966896	0.997448	0.969371	-4.17688e-05	0.985075	0.985116	0.996269	0.988806	0	0.98	0.98	1	0.98	0	0.979167	0.979167	1	0.979167	-1.14084e-06	0.966809	0.96681	0.997359	0.969371	-4.17688e-05	0.985075	0.985116	0.996269	0.988806	-1.62649e-05	0.978666	0.978682	0.998655	0.98	-0.000141942	0.972353	0.972495	0.993187	0.979167	0	0	0	0	0	0	0	0	0	0	0	0	0	0.986924	0	0	0	0	0.713636	0	277999	6039	29157	29170	149305	6659	9488	1881	29156	29151	23336	25920
LTBR	TBP	Y	N	-0.000141942	0.002	0.016	84	468	-7.16647e-05	0.969371	0.969442	0.997448	0.971923	-7.65761e-05	0.975746	0.975823	0.996269	0.979478	0	0.98	0.98	1	0.98	0	0.979167	0.979167	1	0.979167	-7.54183e-05	0.968806	0.968882	0.997359	0.971448	-7.65761e-05	0.975746	0.975823	0.996269	0.979478	-2.77888e-05	0.977987	0.978015	0.998655	0.979332	-0.000141942	0.972353	0.972495	0.993187	0.979167	0	0	0	0	0	0	0	0	0	0	0	0	0	0.986924	0	0	0	0	0.713636	0	821	4105	25097	25112	1292	4624	5992	1880	25096	25091	21893	22450
LTBR	TFDP1	Y	N	-0.000141942	0.002	0.011	84	416	2.17399e-05	0.974795	0.974773	0.997448	0.977267	-3.48073e-05	0.98694	0.986975	0.996269	0.990672	0	0.98	0.98	1	0.98	0	0.979167	0.979167	1	0.979167	1.97174e-05	0.974706	0.974686	0.997359	0.977267	-3.48073e-05	0.98694	0.986975	0.996269	0.990672	-1.48857e-05	0.978667	0.978682	0.998655	0.98	-0.000141942	0.972353	0.972495	0.993187	0.979167	0	0	0	0	0	0	0	0	0	0	0	0	0	0.986924	0	0	0	0	0.713636	0	279844	7423	34424	34430	279055	8422	10226	1884	34423	34418	25015	30127
LTBR	ZEB1	Y	N	-0.000141942	0.002	0.013	84	331	-6.00599e-05	0.973917	0.973977	0.997448	0.97647	-2.08844e-05	0.990672	0.990693	0.996269	0.994403	0	0.98	0.98	1	0.98	0	0.979167	0.979167	1	0.979167	-6.21534e-05	0.973828	0.97389	0.997359	0.97647	-2.08844e-05	0.990672	0.990693	0.996269	0.994403	-2.68906e-05	0.978655	0.978682	0.998655	0.98	-0.000141942	0.972353	0.972495	0.993187	0.979167	0	0	0	0	0	0	0	0	0	0	0	0	0	0.986924	0	0	0	0	0.713636	0	1113	10058	30608	30618	1681	10772	6181	1882	30607	30602	23536	27113
CA12	SUMO2	Y	N	-0.000141822	0.001	0.032	13	1651	-2.73578e-05	0.964904	0.964931	0.999202	0.965702	-1.39229e-05	0.990672	0.990686	0.998134	0.992537	0	1	1	1	1	0	1	1	1	1	-5.09611e-05	0.935312	0.935363	0.999202	0.93611	-3.0441e-05	0.981818	0.981848	0.998134	0.983684	-1.00196e-05	0.926486	0.926496	0.999863	0.926623	-0.000141822	0.929033	0.929175	0.997942	0.931092	0	0	0	0	0	0	0	0	0	0	0.00135745	0.584257	0.582899	0.997677	0.584257	0.0626038	0.633705	0.571101	0.90121	0.633705	4268	12417	8716	8765	2382	9320	13932	1888	8671	8671	147021	282865
BRD4	MAVS	Y	Y	-0.000141798	0.018	0.004	96	121	-1.4277e-05	0.992422	0.992437	0.99649	0.995932	-0.000167075	0.970149	0.970316	0.977612	0.992537	0	1	1	1	1	0	1	1	1	1	-1.64853e-05	0.991823	0.991839	0.996392	0.995431	-0.000167075	0.970149	0.970316	0.977612	0.992537	-8.36616e-05	0.980838	0.980922	0.987567	0.993271	-0.000141798	0.976157	0.976298	0.988652	0.987505	0	0	0	0	0	0	0	0	0	0	0.0747161	0.830068	0.755352	0.909988	0.830068	0.116738	0.673646	0.556909	0.826708	0.673646	8606	1993	20032	20055	10423	2215	2228	1889	20028	20023	284461	284203
HSPA1A	IRAK1	Y	Y	-0.000141635	0.025	0.005	463	153	-1.43597e-05	0.992183	0.992197	0.995134	0.997049	-0.000167075	0.964552	0.964719	0.970149	0.994403	0	1	1	1	1	0	1	1	1	1	-2.02532e-05	0.990484	0.990504	0.993697	0.996787	-0.000172313	0.963616	0.963789	0.969213	0.994403	-6.0075e-05	0.979114	0.979174	0.982559	0.996556	-0.000141635	0.959479	0.959621	0.963343	0.996136	0	0	0	0	0	0	0	0	0	0	0.0164317	0.832231	0.815799	0.835496	0.976425	0.074756	0.460337	0.385581	0.460337	0.837606	8533	1946	12250	12291	8436	2127	3054	1890	12226	12226	281671	283337
LARP1	STX6	Y	Y	-0.000141137	0.055	0.002	254	70	-6.87762e-06	0.994417	0.994423	0.996251	0.998165	-0.000125306	0.962687	0.962812	0.966418	0.996269	0	1	1	1	1	0	1	1	1	1	-9.1093e-06	0.993806	0.993816	0.99621	0.997597	-0.000125306	0.962687	0.962812	0.966418	0.996269	-3.51015e-05	0.959754	0.959789	0.960646	0.999108	-0.000141137	0.962645	0.962786	0.96691	0.995735	0	0	0	0	0	0	0	0	0	0	0.0262499	0.93878	0.91253	0.93878	0.972038	0.160019	0.781602	0.621583	0.781602	0.795268	26245	2803	6316	6376	20885	3114	4861	1891	6172	6172	283171	284515
CTNNA1	ZC3H18	Y	Y	-0.000141103	0.018	0.031	139	275	-1.43406e-05	0.992422	0.992437	0.996331	0.996092	-0.000459456	0.95709	0.957549	0.979478	0.977612	0	1	1	1	1	0	1	1	1	1	-1.4823e-05	0.992299	0.992314	0.996212	0.996087	-0.000459456	0.95709	0.957549	0.979478	0.977612	-0.000652466	0.939806	0.940459	0.98582	0.953986	-0.000141103	0.976078	0.976219	0.98944	0.986638	0	0	0	0	0	0	0	0	0	0	0.0306204	0.879988	0.849367	0.965204	0.879988	0.0688472	0.850351	0.781504	0.919037	0.850351	8553	596	7054	7113	11464	658	168	1892	6931	6931	283452	283109
EP300	NUBP2	N	Y	-0.000140981	0.027	0.001	644	87	-2.16318e-06	0.997049	0.997051	0.998405	0.998644	-3.48073e-06	0.996269	0.996272	0.998134	0.998134	0	1	1	1	1	0	1	1	1	1	-1.05078e-05	0.990895	0.990905	0.992251	0.998644	-1.81714e-05	0.988394	0.988413	0.99026	0.998134	-7.93268e-06	0.972584	0.972592	0.972876	0.999708	-0.000140981	0.94421	0.944351	0.946863	0.997347	0	0	0	0	0	0	0	0	0	0	0.00266296	0.806877	0.804214	0.806877	0.9967	0.0635394	0.498931	0.435391	0.498931	0.872649	97653	17807	12569	12606	17021	12045	16573	1893	12547	12547	214628	282904
EP300	PSAT1	N	Y	-0.000140981	0.027	0.001	644	49	-3.05389e-06	0.99649	0.996493	0.998405	0.998086	-3.48073e-06	0.996269	0.996272	0.998134	0.998134	0	1	1	1	1	0	1	1	1	1	-1.48345e-05	0.990336	0.990351	0.992251	0.998086	-1.81714e-05	0.988394	0.988413	0.99026	0.998134	-1.4471e-05	0.972343	0.972357	0.972876	0.999466	-0.000140981	0.94421	0.944351	0.946863	0.997347	0	0	0	0	0	0	0	0	0	0	0.00459768	0.806877	0.802279	0.806877	0.994302	0.0635394	0.498931	0.435391	0.498931	0.872649	70727	17834	12600	12637	11451	12072	10463	1894	12578	12578	251639	282905
BRD4	HSPA9	Y	Y	-0.000140865	0.018	0.012	96	485	-1.48368e-05	0.992263	0.992278	0.99649	0.995773	-0.000501225	0.955224	0.955725	0.977612	0.977612	0	1	1	1	1	0	1	1	1	1	-1.87885e-05	0.991184	0.991203	0.996392	0.994792	-0.000501225	0.955224	0.955725	0.977612	0.977612	-0.00011327	0.978457	0.97857	0.987567	0.99089	-0.000140865	0.976239	0.97638	0.988652	0.987587	0	0	0	0	0	0	0	0	0	0	0.0234016	0.909988	0.886586	0.909988	0.974284	0.00861924	0.711995	0.703375	0.826708	0.850815	8269	547	12251	12292	9081	589	1679	1895	12227	12227	282905	274626
CTNNB1	CWC27	N	Y	-0.000140717	0.118	0.003	748	26	-4.06295e-05	0.981096	0.981137	0.983569	0.997527	-0.000835375	0.845149	0.845985	0.850746	0.994403	0	1	1	1	1	0	1	1	1	1	-8.5081e-05	0.948935	0.94902	0.951372	0.997527	-0.000915849	0.830771	0.831687	0.836368	0.994403	-4.16197e-05	0.941111	0.941152	0.941916	0.999189	-0.000140717	0.944928	0.945069	0.947614	0.997314	0	0	0	0	0	0	0	0	0	0	0.00221088	0.576207	0.573996	0.576553	0.995564	0.0326255	0.332676	0.300051	0.332676	0.90193	2366	294	1863	1935	1093	285	4223	1896	1640	1640	203279	280014
G3BP1	HSPA1A	Y	Y	-0.000140298	0.007	0.025	467	463	-1.63002e-05	0.991784	0.991801	0.99665	0.995134	-0.000278458	0.960821	0.961099	0.990672	0.970149	0	1	1	1	1	0	1	1	1	1	-2.26113e-05	0.99011	0.990132	0.996413	0.993697	-0.000287188	0.959885	0.960172	0.990672	0.969213	-9.88436e-05	0.976891	0.97699	0.994333	0.982559	-0.000140298	0.959516	0.959656	0.996173	0.963343	0	0	0	0	0	0	0	0	0	0	0.0144513	0.835496	0.821045	0.982703	0.835496	0.0406732	0.460337	0.419663	0.911645	0.460337	7592	1132	9803	9849	7466	1343	1906	1897	9762	9763	281261	281127
HSPA1A	IPO13	Y	Y	-0.000140164	0.025	0.001	463	41	-1.00906e-05	0.993061	0.993071	0.995134	0.997926	-5.56917e-05	0.968284	0.968339	0.970149	0.998134	0	1	1	1	1	0	1	1	1	1	-1.30712e-05	0.991623	0.991636	0.993697	0.997926	-5.74377e-05	0.967348	0.967405	0.969213	0.998134	-1.53456e-05	0.981679	0.981694	0.982559	0.99912	-0.000140164	0.95952	0.95966	0.963343	0.996176	0	0	0	0	0	0	0	0	0	0	0.00162197	0.831689	0.830067	0.835496	0.993502	0.084489	0.460337	0.375848	0.460337	0.816463	13824	5305	15490	15523	13035	5851	9991	1898	15476	15474	174636	283622
BCLAF1	ZC3H18	N	Y	-0.000139833	0.017	0.031	131	275	0	0.996092	0.996092	1	0.996092	-4.17688e-05	0.975746	0.975788	0.998134	0.977612	0	1	1	1	1	0	1	1	1	1	3.55542e-05	0.995805	0.995769	0.999681	0.996087	-8.61794e-05	0.973763	0.973849	0.996151	0.977612	-0.000301457	0.938318	0.938619	0.983892	0.953986	-0.000139833	0.976173	0.976313	0.989535	0.986638	0	0	0	0.719913	0	0	0	0	0	0	0.0347152	0.87232	0.837605	0.951837	0.879988	-0.0217682	0.704889	0.726658	0.854538	0.850351	247456	6229	7068	7127	280721	4135	676	1899	6946	6946	283778	30
RELA	STUB1	N	Y	-0.000139665	0.023	0.008	662	390	-6.10779e-06	0.994576	0.994582	0.998405	0.996171	-0.000121826	0.977612	0.977734	0.990672	0.98694	0	1	1	1	1	0	1	1	1	1	6.75474e-05	0.989131	0.989064	0.993106	0.99593	-0.000231156	0.96924	0.969472	0.9823	0.98694	0.000107116	0.977072	0.976965	0.986212	0.990624	-0.000139665	0.971669	0.971809	0.978024	0.993645	0	0	0	0	0	0	0	0	0	0	0.013363	0.917402	0.904039	0.924306	0.978074	0.141927	0.803561	0.661634	0.803561	0.823377	31230	2874	12057	12101	283453	1617	283885	1900	12020	12021	280932	284433
ATM	ITCH	Y	Y	-0.00013944	0.011	0.01	293	204	-1.63892e-05	0.991864	0.99188	0.995533	0.996331	-0.000208844	0.970149	0.970358	0.981343	0.988806	0	1	1	1	1	0	1	1	1	1	-1.95542e-05	0.991041	0.991061	0.994806	0.996235	-0.000208844	0.970149	0.970358	0.981343	0.988806	-6.00404e-05	0.9838	0.98386	0.989539	0.994261	-0.00013944	0.974549	0.974688	0.982531	0.992018	0	0	0	0	0	0	0	0	0	0	0.0508159	0.94474	0.893924	0.946212	0.94474	0.100899	0.702834	0.601935	0.702834	0.856439	7559	1670	20931	20949	8778	1818	3057	1901	20929	20924	284270	283935
DDX21	NFE2L2	Y	Y	-0.000139247	0.005	0.01	297	83	-1.25973e-05	0.992901	0.992914	0.99649	0.996411	-0.000139229	0.973881	0.97402	0.992537	0.981343	0	1	1	1	1	0	1	1	1	1	-1.26342e-05	0.992891	0.992903	0.99648	0.996411	-0.000140967	0.973787	0.973928	0.992444	0.981343	-4.34167e-05	0.986674	0.986717	0.994327	0.992347	-0.000139247	0.95347	0.95361	0.996785	0.956685	0	0	0	0	0	0	0	0	0	0	0.00513135	0.956807	0.951676	0.988064	0.963172	0.0217018	0.363143	0.341441	0.940239	0.363143	9897	2573	30817	30825	13497	2761	4059	1902	30816	30811	258036	278711
FAM20C	ZC3H18	Y	Y	-0.000139084	0.003	0.031	73	275	-1.30936e-05	0.992741	0.992755	0.99665	0.996092	-0.000125306	0.972015	0.97214	0.994403	0.977612	0	1	1	1	1	0	1	1	1	1	-1.41137e-05	0.99248	0.992494	0.996393	0.996087	-0.000125306	0.972015	0.97214	0.994403	0.977612	-0.000349331	0.946394	0.946744	0.992408	0.953986	-0.000139084	0.976229	0.976368	0.989591	0.986638	0	0	0	0	0	0	0	0	0	0	0.0802437	0.668629	0.588385	0.668629	0.879988	0.0844173	0.564103	0.479685	0.564103	0.850351	9534	2700	8575	8624	12046	3015	596	1903	8523	8523	284477	283618
CTNNB1	NUBP2	N	Y	-0.000138987	0.118	0.001	748	87	-2.22807e-05	0.982213	0.982235	0.983569	0.998644	-0.000278458	0.848881	0.849159	0.850746	0.998134	0	1	1	1	1	0	1	1	1	1	-6.59385e-05	0.950016	0.950082	0.951372	0.998644	-0.000305283	0.834503	0.834808	0.836368	0.998134	-1.69874e-05	0.941623	0.94164	0.941916	0.999708	-0.000138987	0.944961	0.9451	0.947614	0.997347	0	0	0	0	0	0	0	0	0	0	0.00161156	0.576262	0.574651	0.576553	0.9967	0.0423667	0.332676	0.290309	0.332676	0.872649	5536	1174	1920	1992	1563	1158	9165	1904	1699	1699	174287	281310
CTNNB1	PSAT1	N	Y	-0.000138987	0.118	0.001	748	49	-3.14551e-05	0.981654	0.981686	0.983569	0.998086	-0.000278458	0.848881	0.849159	0.850746	0.998134	0	1	1	1	1	0	1	1	1	1	-9.30896e-05	0.949458	0.949551	0.951372	0.998086	-0.000305283	0.834503	0.834808	0.836368	0.998134	-3.0989e-05	0.941382	0.941413	0.941916	0.999466	-0.000138987	0.944961	0.9451	0.947614	0.997347	0	0	0	0	0	0	0	0	0	0	0.00289289	0.576161	0.573268	0.576553	0.994302	0.0423667	0.332676	0.290309	0.332676	0.872649	3539	1201	1947	2019	984	1185	5438	1905	1726	1726	220381	281311
BRD4	IL6ST	Y	Y	-0.000138932	0.018	0.002	96	57	-6.99851e-06	0.994496	0.994503	0.99649	0.998006	-8.35375e-05	0.973881	0.973964	0.977612	0.996269	0	1	1	1	1	0	1	1	1	1	-7.19443e-06	0.994398	0.994405	0.996392	0.998006	-8.35375e-05	0.973881	0.973964	0.977612	0.996269	-6.91509e-05	0.982005	0.982074	0.987567	0.994438	-0.000138932	0.976409	0.976548	0.988652	0.987757	0	0	0	0	0	0	0	0	0	0	0.0690994	0.767668	0.698569	0.909988	0.767668	0.0755377	0.435897	0.36036	0.826708	0.435897	25703	3771	24088	24106	29335	4248	2661	1906	24087	24082	284441	283361
BRD4	CCDC8	Y	N	-0.000138481	0.018	0.019	96	554	-1.34371e-05	0.992662	0.992675	0.99649	0.996171	-0.000250613	0.966418	0.966669	0.977612	0.988806	0	1	1	1	1	0	1	1	1	1	-5.83131e-05	0.978708	0.978766	0.996392	0.98231	-0.000432175	0.958308	0.95874	0.977612	0.980696	-0.00022472	0.968731	0.968956	0.987567	0.981155	-0.000138481	0.976449	0.976587	0.988652	0.987797	0	0	0	0	0	0	0	0	0	0	0.0544021	0.909988	0.855586	0.909988	0.940217	0.122897	0.826708	0.703811	0.826708	0.851342	9177	1341	8279	8331	1896	738	889	1907	8218	8218	284310	284282
CREBBP	DDX21	N	Y	-0.00013813	0.031	0.005	413	297	-1.37171e-05	0.992582	0.992596	0.996092	0.99649	-9.74605e-05	0.979478	0.979575	0.98694	0.992537	0	1	1	1	1	0	1	1	1	1	-4.33951e-05	0.984152	0.984195	0.987671	0.99648	-0.000160644	0.971183	0.971344	0.978739	0.992444	-0.000149719	0.967936	0.968086	0.973609	0.994327	-0.00013813	0.953818	0.953956	0.957033	0.996785	0	0	0	0	0	0	0	0	0	0	0.00426859	0.80248	0.798211	0.807854	0.988064	0.0436738	0.730806	0.687132	0.730806	0.940239	8958	3399	8307	8358	3090	2294	1272	1908	8246	8246	248923	281486
JAK2	ZC3H18	Y	Y	-0.000137959	0.007	0.031	160	275	-1.27818e-05	0.992821	0.992834	0.99673	0.996092	-0.000167075	0.970149	0.970316	0.992537	0.977612	0	1	1	1	1	0	1	1	1	1	-1.35627e-05	0.992621	0.992634	0.996534	0.996087	-0.000174316	0.969826	0.97	0.992214	0.977612	-0.000181485	0.950042	0.950224	0.996056	0.953986	-0.000137959	0.976313	0.976451	0.989675	0.986638	0	0	0	0	0	0	0	0	0	0	0.0190958	0.879988	0.860892	0.9783	0.879988	0.0993125	0.663636	0.564324	0.663636	0.850351	9789	1919	7551	7604	12502	2069	1079	1909	7480	7480	282170	283905
ORC4	SNIP1	Y	Y	-0.000137745	0.002	0.35	57	103	-1.0256e-05	0.99338	0.99339	0.997527	0.995852	-0.000299343	0.916045	0.916344	0.996269	0.919776	0	1	1	1	1	0	0.9375	0.9375	1	0.9375	-1.42293e-05	0.991773	0.991787	0.997527	0.994245	-0.000301638	0.91543	0.915731	0.996269	0.919161	-0.00030158	0.754756	0.755057	0.998764	0.755992	-0.000137745	0.584777	0.584914	0.999668	0.585109	0	0	0	0	0	0	0	0	0	0	0.00352688	0.593113	0.589586	0.994054	0.593113	0	0	0	0.98718	0	13433	1014	381	457	11933	1234	675	1910	129	129	240116	1313
ATM	SYMPK	Y	Y	-0.000137344	0.011	0.012	293	104	-1.63892e-05	0.991864	0.99188	0.995533	0.996331	-0.000278458	0.966418	0.966696	0.981343	0.985075	0	1	1	1	1	0	1	1	1	1	-1.90585e-05	0.991137	0.991156	0.994806	0.996331	-0.000278458	0.966418	0.966696	0.981343	0.985075	-7.72892e-05	0.982151	0.982228	0.989539	0.992612	-0.000137344	0.974669	0.974806	0.982531	0.992138	0	0	0	0	0	0	0	0	0	0	0.031183	0.927183	0.896	0.946212	0.946934	0.072919	0.702834	0.629915	0.702834	0.89625	7558	1246	19012	19039	9013	1372	2405	1911	19006	19002	283499	283273
NFE2L2	PTPN11	Y	Y	-0.000136607	0.01	0.009	83	248	-1.08795e-05	0.99338	0.99339	0.996411	0.996969	-0.000174037	0.972015	0.972189	0.981343	0.990672	0	1	1	1	1	0	1	1	1	1	-1.19359e-05	0.993085	0.993097	0.996411	0.996675	-0.000174037	0.972015	0.972189	0.981343	0.990672	-3.26851e-05	0.988076	0.988109	0.992347	0.995729	-0.000136607	0.953531	0.953668	0.956685	0.996846	0	0	0	0	0	0	0	0	0	0	0.0166185	0.963172	0.946553	0.963172	0.982746	0.0267504	0.363143	0.336393	0.363143	0.926337	12299	1845	24888	24904	14424	2099	5188	1912	24887	24882	281720	279071
DNMT1	HMGA1	Y	N	-0.000136601	0.013	0.011	125	192	-1.43151e-05	0.992422	0.992437	0.996411	0.996012	-0.000292381	0.964552	0.964845	0.977612	0.98694	0	1	1	1	1	0	1	1	1	1	-2.72275e-05	0.988516	0.988544	0.996407	0.992109	-0.000347245	0.962102	0.962449	0.977612	0.98449	-7.42429e-05	0.982353	0.982428	0.989817	0.992534	-0.000136601	0.974276	0.974412	0.981768	0.992508	0	0	0	0	0	0	0	0	0	0	0.0191871	0.816917	0.79773	0.965763	0.82601	0.194204	0.715505	0.521301	0.728577	0.715505	8562	1113	18263	18291	5897	979	2493	1913	18254	18250	282191	284603
BRD4	PRKDC	Y	Y	-0.000136218	0.018	0.011	96	386	-1.3997e-05	0.992502	0.992516	0.99649	0.996012	-0.00033415	0.962687	0.963021	0.977612	0.985075	0	1	1	1	1	0	1	1	1	1	-1.49855e-05	0.992239	0.992254	0.996392	0.995846	-0.00033415	0.962687	0.963021	0.977612	0.985075	-0.00016757	0.974089	0.974257	0.987567	0.986523	-0.000136218	0.976648	0.976785	0.988652	0.987996	0	0	0	0	0	0	0	0	0	0	0.0286114	0.909988	0.881377	0.909988	0.968558	-0.00620011	0.713815	0.720016	0.826708	0.870943	8744	923	12508	12546	11360	1034	1155	1914	12486	12486	283301	84
HSPA8	MYC	N	N	-0.000135914	0.013	0.011	918	1394	-0.00025479	0.990588	0.990843	0.997767	0.993061	-6.96146e-06	0.994403	0.99441	0.996269	0.998134	0	1	1	1	1	0	1	1	1	1	-0.000117454	0.976926	0.977043	0.992371	0.984554	-4.94372e-05	0.985539	0.985589	0.991084	0.994455	-0.000213958	0.96754	0.967754	0.989304	0.978217	-0.000135914	0.971444	0.97158	0.993965	0.977479	0	0	0	0	0	0	0	0	0	0	0.0498326	0.673622	0.623789	0.926023	0.673622	0.0579253	0.592183	0.534258	0.902183	0.592183	321	15043	17518	17547	771	6318	934	1915	17506	17502	284246	282716
DNMT1	ELF3	Y	Y	-0.000135901	0.013	0.007	125	57	-1.17384e-05	0.99314	0.993152	0.996411	0.99673	-0.000250613	0.966418	0.966669	0.977612	0.988806	0	1	1	1	1	0	1	1	1	1	-1.17514e-05	0.993136	0.993148	0.996407	0.99673	-0.000250613	0.966418	0.966669	0.977612	0.988806	-3.12884e-05	0.986744	0.986776	0.989817	0.996927	-0.000135901	0.974314	0.97445	0.981768	0.992546	0	0	0	0	0	0	0	0	0	0	0.0092524	0.958812	0.94956	0.965763	0.983223	0.16946	0.728577	0.559118	0.728577	0.76741	10950	1375	22289	22307	14677	1518	5393	1916	22287	22282	278925	284548
CREBBP	PTPN11	N	Y	-0.000135512	0.031	0.009	413	248	-1.18466e-05	0.993061	0.993072	0.996092	0.996969	-0.000121826	0.977612	0.977734	0.98694	0.990672	0	1	1	1	1	0	1	1	1	1	8.608e-05	0.984473	0.984387	0.987671	0.996675	-0.000198329	0.969411	0.969609	0.978739	0.990672	5.73242e-05	0.969508	0.969451	0.973609	0.995729	-0.000135512	0.953879	0.954014	0.957033	0.996846	0	0	0	0	0	0	0	0	0	0	0.00947226	0.803387	0.793915	0.807854	0.982746	0.0538337	0.730806	0.676972	0.730806	0.926337	10718	2859	7388	7443	283765	1875	283611	1917	7307	7307	279084	282482
STUB1	VDR	Y	N	-0.000135395	0.008	0.025	390	414	9.82972e-06	0.977985	0.977975	0.996171	0.981734	-0.000243651	0.968284	0.968527	0.98694	0.981343	0	0.98	0.98	1	0.98	0	0.979167	0.979167	1	0.979167	4.41972e-06	0.977498	0.977494	0.99593	0.981489	-0.000245779	0.968121	0.968366	0.98694	0.98118	3.14151e-05	0.970083	0.970051	0.990624	0.979232	-0.000135395	0.972341	0.972476	0.993645	0.978696	0	0	0	0	0	0	0	0	0	0	0	0	0	0.978074	0	0	0	0	0.823377	0	278726	1416	8845	8893	277361	1551	283180	1918	8801	8802	14683	8701
CSNK2A2	MAVS	Y	Y	-0.000135051	0.017	0.004	415	121	-1.49259e-05	0.992263	0.992278	0.996331	0.995932	-0.000139229	0.973881	0.97402	0.981343	0.992537	0	1	1	1	1	0	1	1	1	1	-1.92046e-05	0.991228	0.991247	0.995797	0.995431	-0.000146981	0.972842	0.972989	0.980305	0.992537	-8.26898e-05	0.980982	0.981065	0.987711	0.993271	-0.000135051	0.976697	0.976832	0.989192	0.987505	0	0	0	0	0	0	0	0	0	0	0.0619592	0.830068	0.768109	0.925356	0.830068	0.175162	0.673646	0.498485	0.73998	0.673646	8225	2526	20156	20179	8955	2654	2252	1919	20152	20147	284380	284560
CSNK2B	RBM39	Y	N	-0.000134563	0.011	0.022	333	206	-3.05389e-07	0.996092	0.996092	0.996171	0.99992	-4.87302e-05	0.983209	0.983258	0.98694	0.996269	0	1	1	1	1	0	0.979167	0.979167	0.979167	1	4.78051e-06	0.994164	0.99416	0.995806	0.998347	-6.85988e-05	0.981688	0.981756	0.98694	0.994747	-2.37916e-05	0.985522	0.985546	0.990249	0.995251	-0.000134563	0.965429	0.965563	0.969899	0.99553	0	0	0	0	0	0	0	0	0	0	0.0356886	0.911213	0.875524	0.954048	0.917694	0	0	0	0	0.863563	209119	5671	8866	8914	277397	5139	6850	1920	8824	8825	283867	8714
CTSB	SNIP1	Y	Y	-0.000134527	0.001	0.35	62	103	-9.59432e-06	0.993539	0.993549	0.997687	0.995852	-0.000149671	0.91791	0.91806	0.998134	0.919776	0	1	1	1	1	0	0.9375	0.9375	1	0.9375	-1.33113e-05	0.991932	0.991946	0.997687	0.994245	-0.000150819	0.917295	0.917446	0.998134	0.919161	-0.000206279	0.755146	0.755353	0.999155	0.755992	-0.000134527	0.584784	0.584919	0.999676	0.585109	0	0	0	0	0	0	0	0	0	0	0.00395205	0.593113	0.589161	0.993337	0.593113	0	0	0	0.984436	0	15158	2245	438	513	12765	2523	968	1921	186	186	246762	1370
NUP188	SNIP1	Y	Y	-0.000134527	0.001	0.35	53	103	-1.0256e-05	0.99338	0.99339	0.997527	0.995852	-0.000149671	0.91791	0.91806	0.998134	0.919776	0	1	1	1	1	0	0.9375	0.9375	1	0.9375	-1.42293e-05	0.991773	0.991787	0.997527	0.994245	-0.000150819	0.917295	0.917446	0.998134	0.919161	-0.000299641	0.754764	0.755063	0.998772	0.755992	-0.000134527	0.584784	0.584919	0.999676	0.585109	0	0	0	0	0	0	0	0	0	0	0.00526063	0.593113	0.587852	0.99113	0.593113	0	0	0	0.984436	0	13436	2249	442	517	11934	2527	681	1922	190	190	258851	1374
CSNK2A1	HSPA1A	N	Y	-0.000134225	0.011	0.025	558	463	-5.04529e-06	0.994097	0.994103	0.998963	0.995134	0	0.970149	0.970149	1	0.970149	0	1	1	1	1	0	1	1	1	1	-2.45971e-05	0.989795	0.989819	0.996097	0.993697	-6.35992e-05	0.967148	0.967211	0.997934	0.969213	-0.000256068	0.967877	0.968133	0.985318	0.982559	-0.000134225	0.959682	0.959816	0.996338	0.963343	0	0	0	0	0	0	0	0	0.684264	0	0.123504	0.805128	0.681624	0.815832	0.835496	0.0409959	0.460337	0.419341	0.910944	0.460337	40376	27512	8351	8402	6725	5225	789	1923	8293	8293	284591	281159
CSNK2A2	HSPA9	Y	Y	-0.000134162	0.017	0.012	415	485	-1.55112e-05	0.992103	0.992119	0.996331	0.995773	-0.000417688	0.958955	0.959373	0.981343	0.977612	0	1	1	1	1	0	1	1	1	1	-4.05668e-06	0.990607	0.990611	0.995797	0.994792	-0.000440942	0.957917	0.958357	0.980305	0.977612	-7.63503e-05	0.978637	0.978713	0.987711	0.99089	-0.000134162	0.976779	0.976913	0.989192	0.987587	0	0	0	0	0	0	0	0	0	0	0.020444	0.922004	0.90156	0.925356	0.974284	0.110394	0.73998	0.629586	0.73998	0.850815	7935	697	12409	12449	57478	715	2434	1924	12385	12385	282405	284102
LARP1	STIP1	Y	Y	-0.000134076	0.055	0.007	254	244	-1.19611e-05	0.993061	0.993073	0.996251	0.996809	-0.000250613	0.958955	0.959206	0.966418	0.992537	0	1	1	1	1	0	1	1	1	1	-1.24512e-05	0.992925	0.992937	0.99621	0.996715	-0.000250613	0.958955	0.959206	0.966418	0.992537	-0.000167971	0.956377	0.956545	0.960646	0.995732	-0.000134076	0.962858	0.962992	0.96691	0.995948	0	0	0	0	0	0	0	0	0	0	0.0067881	0.933026	0.926238	0.93878	0.98664	0.102469	0.781602	0.679134	0.781602	0.868899	10606	1390	6235	6295	13682	1531	1154	1925	6085	6085	272610	283952
RBM39	STX4	N	Y	-0.000133998	0.022	0.031	206	78	-4.58084e-07	0.994177	0.994178	0.99992	0.994257	-0.000118345	0.964552	0.964671	0.996269	0.968284	0	1	1	1	1	0	1	1	1	1	-1.15087e-05	0.989977	0.989988	0.998347	0.991628	-0.000166597	0.963031	0.963197	0.994747	0.968284	-0.000107054	0.969218	0.969325	0.995251	0.97395	-0.000133998	0.965555	0.965689	0.99553	0.970026	0	0	0	0	0	0	0	0	0	0	0.0404459	0.892131	0.851685	0.917694	0.928071	0.0645311	0.472973	0.408442	0.863563	0.472973	194076	2924	6986	7046	15141	2263	1778	1926	6849	6849	284022	282947
FANCD2	LARP1	Y	Y	-0.000133939	0.004	0.055	108	254	-1.31572e-05	0.992741	0.992755	0.99649	0.996251	-0.000250613	0.958955	0.959206	0.992537	0.966418	0	1	1	1	1	0	1	1	1	1	-1.35313e-05	0.99264	0.992653	0.99643	0.99621	-0.000250613	0.958955	0.959206	0.992537	0.966418	-0.000223972	0.954954	0.955178	0.994309	0.960646	-0.000133939	0.962862	0.962996	0.995952	0.96691	0	0	0	0	0	0	0	0	0	0	0.0201084	0.933221	0.913112	0.972658	0.93878	0.099553	0.776594	0.677041	0.866222	0.781602	9399	1396	6262	6322	12548	1534	890	1927	6115	6115	282341	283913
NFE2L2	PTPRJ	Y	Y	-0.000133908	0.01	0.007	83	87	-1.11658e-05	0.9933	0.993311	0.996411	0.996889	-0.000208844	0.970149	0.970358	0.981343	0.988806	0	1	1	1	1	0	1	1	1	1	-1.12789e-05	0.993268	0.99328	0.996411	0.996858	-0.000208844	0.970149	0.970358	0.981343	0.988806	-2.43949e-05	0.989159	0.989184	0.992347	0.996812	-0.000133908	0.953594	0.953728	0.956685	0.996908	0	0	0	0	0	0	0	0	0	0	0.00804692	0.963172	0.955125	0.963172	0.991645	0.0137385	0.363143	0.349404	0.363143	0.962168	11840	1678	28458	28471	15540	1838	6695	1928	28457	28452	277769	277024
RBX1	SNIP1	Y	Y	-0.000133835	0.001	0.35	198	103	-1.38952e-05	0.992502	0.992516	0.99665	0.995852	-0.000149671	0.91791	0.91806	0.998134	0.919776	0	1	1	1	1	0	0.9375	0.9375	1	0.9375	-1.95496e-05	0.990848	0.990868	0.996603	0.994245	-0.000150819	0.917295	0.917446	0.998134	0.919161	-0.00111625	0.751417	0.752533	0.995425	0.755992	-0.000133835	0.584786	0.58492	0.999677	0.585109	0	0	0	0	0	0	0	0	0	0	0.0102157	0.593113	0.582897	0.982776	0.593113	0	0	0	0.984516	0	8814	2202	395	470	8780	2480	74	1929	143	143	279467	1327
CREBBP	VDR	N	N	-0.000133577	0.031	0.025	413	414	-7.13911e-05	0.977826	0.977897	0.996092	0.981734	-0.000243651	0.968284	0.968527	0.98694	0.981343	0	0.98	0.98	1	0.98	0	0.979167	0.979167	1	0.979167	-0.000107757	0.969281	0.969388	0.987671	0.981489	-0.000276002	0.960044	0.96032	0.978739	0.98118	-3.39662e-05	0.953356	0.95339	0.973609	0.979232	-0.000133577	0.936511	0.936644	0.957033	0.978696	0	0	0	0	0	0	0	0	0	0	0	0	0	0.807854	0	0	0	0	0.730806	0	825	1403	6328	6388	847	1385	5002	1930	6187	6187	13369	6874
SMARCA4	THRAP3	N	N	-0.000133505	0.011	0.026	258	195	-3.43563e-07	0.998325	0.998325	0.998564	0.999761	0	0.998134	0.998134	1	0.998134	0	1	1	1	1	0	1	1	1	1	-1.4138e-06	0.995278	0.99528	0.996229	0.999047	-1.08496e-05	0.992444	0.992455	0.998072	0.994372	-2.8421e-05	0.968615	0.968644	0.993464	0.975016	-0.000133505	0.976468	0.976601	0.990455	0.986012	0	0	0	0	0	0	0	0	0.802164	0	0.0139556	0.896096	0.882141	0.956799	0.921971	0.0335242	0.684629	0.651104	0.899399	0.723933	205426	26965	7707	7759	133911	14472	5884	1931	7642	7642	281105	280192
ERBB2	JUN	Y	N	-0.000133014	0.012	0.269	353	1829	-0.00013593	0.937625	0.937761	0.996331	0.941214	-0.00246088	0.798507	0.800968	0.98694	0.811567	0	0.98	0.98	1	0.98	0	0.979167	0.979167	1	0.979167	-0.00025865	0.918995	0.919254	0.995536	0.923376	-0.0024923	0.796102	0.798594	0.98694	0.809161	-0.000244347	0.944793	0.945038	0.992417	0.952258	-0.000133014	0.967275	0.967408	0.995244	0.97203	0	0	0	0	0	0	0	0	0	0	0	0	0	0.976173	0	0	0	0	0.938582	0	405	72	1034	1109	403	74	824	1932	800	800	9483	1984
ARFGEF2	SRRM2	Y	N	-0.000132893	0.007	0.091	54	293	-2.7994e-07	0.996411	0.996411	0.99649	0.99992	-1.39229e-05	0.990672	0.990686	0.992537	0.998134	0	1	1	1	1	0	1	1	1	1	1.49433e-05	0.993156	0.993141	0.996295	0.996834	-0.000120497	0.976391	0.976511	0.992537	0.983853	-0.000283123	0.926523	0.926807	0.995634	0.930871	-0.000132893	0.927584	0.927717	0.998116	0.929468	0	0	0	0	0	0	0	0	0	0	0.00782521	0.823242	0.815416	0.990495	0.823242	0.0234281	0.66446	0.641032	0.964741	0.66446	212080	12317	2623	2694	278568	3239	717	1933	2420	2420	277457	278826
CREBBP	PTPRJ	N	Y	-0.000132834	0.031	0.007	413	87	-1.21583e-05	0.992981	0.992993	0.996092	0.996889	-0.000146191	0.975746	0.975892	0.98694	0.988806	0	1	1	1	1	0	1	1	1	1	0.000249176	0.984817	0.984568	0.987671	0.996858	-0.000237995	0.967545	0.967783	0.978739	0.988806	0.000207258	0.970713	0.970506	0.973609	0.996812	-0.000132834	0.953941	0.954074	0.957033	0.996908	0	0	0	0	0	0	0	0	0	0	0.0049005	0.806005	0.801104	0.807854	0.991645	0.027648	0.730806	0.703158	0.730806	0.962168	10383	2375	7548	7601	284234	1574	284190	1934	7477	7477	253958	279169
HSPA8	RELA	N	N	-0.000132621	0.013	0.023	918	662	-3.56288e-06	0.996171	0.996175	0.997767	0.998405	-3.48073e-05	0.98694	0.986975	0.996269	0.990672	0	1	1	1	1	0	1	1	1	1	5.0661e-05	0.98558	0.98553	0.992371	0.993106	-0.00015781	0.973384	0.973542	0.991084	0.9823	0.000285852	0.975949	0.975664	0.989304	0.986212	-0.000132621	0.97199	0.972122	0.993965	0.978024	0	0	0	0	0	0	0	0	0	0	0.0189095	0.874838	0.855928	0.926023	0.924306	0.0736497	0.798609	0.72496	0.902183	0.803561	60374	7347	8329	8380	282368	2315	284285	1935	8268	8268	282145	283307
ATF3	STUB1	N	Y	-0.000132406	0.018	0.008	314	390	-3.07871e-05	0.967377	0.967407	0.971125	0.996171	-0.000268016	0.966418	0.966686	0.979478	0.98694	0	0.98	0.98	0.98	1	0	0.979167	0.979167	0.979167	1	-3.8121e-05	0.967046	0.967084	0.971037	0.99593	-0.000268016	0.966418	0.966686	0.979478	0.98694	-3.51033e-05	0.970289	0.970324	0.979508	0.990624	-0.000132406	0.972811	0.972944	0.979167	0.993645	0	0	0	0	0	0	0	0	0	0	0	0	0	0	0.978074	0	0	0	0	0.823377	3615	1288	15376	15409	3775	1418	4860	1944	15362	15360	17277	14306
CREB1	STUB1	N	Y	-0.000132406	0.031	0.008	698	390	-3.44517e-05	0.966419	0.966454	0.970168	0.996171	-0.000511667	0.947761	0.948273	0.960821	0.98694	0	0.98	0.98	0.98	1	0	0.979167	0.979167	0.979167	1	-4.2594e-05	0.965947	0.96599	0.969938	0.99593	-0.000511667	0.947761	0.948273	0.960821	0.98694	3.46177e-05	0.9703	0.970265	0.979449	0.990624	-0.000132406	0.972811	0.972944	0.979167	0.993645	0	0	0	0	0	0	0	0	0	0	0	0	0	0	0.978074	0	0	0	0	0.823377	3072	532	7441	7496	3203	572	283265	1937	7362	7362	13748	7756
CUX1	STUB1	Y	Y	-0.000132406	0.012	0.008	569	390	-6.49907e-05	0.958443	0.958508	0.962192	0.996171	-0.000219286	0.970149	0.970369	0.983209	0.98694	0	0.98	0.98	0.98	1	0	0.979167	0.979167	0.979167	1	-7.41209e-05	0.958202	0.958276	0.962192	0.99593	-0.000219286	0.970149	0.970369	0.983209	0.98694	-3.42252e-05	0.969763	0.969797	0.978976	0.990624	-0.000132406	0.972811	0.972944	0.979167	0.993645	0	0	0	0	0	0	0	0	0	0	0	0	0	0	0.978074	0	0	0	0	0.823377	984	1574	22292	22310	1315	1729	4971	1948	22290	22285	20563	20113
DSP	STUB1	N	Y	-0.000132406	0.024	0.008	557	390	-6.6823e-05	0.957964	0.958031	0.961713	0.996171	-0.000414207	0.955224	0.955638	0.968284	0.98694	0	0.98	0.98	0.98	1	0	0.979167	0.979167	0.979167	1	-7.61567e-05	0.957701	0.957777	0.961692	0.99593	-0.000414207	0.955224	0.955638	0.968284	0.98694	-0.000112451	0.970639	0.970751	0.979939	0.990624	-0.000132406	0.972811	0.972944	0.979167	0.993645	0	0	0	0	0	0	0	0	0	0	0	0	0	0	0.978074	0	0	0	0	0.823377	912	718	9422	9468	1278	776	1687	1940	9380	9381	14746	9264
FOS	STUB1	N	Y	-0.000132406	0.028	0.008	540	390	-3.3841e-05	0.966579	0.966613	0.970328	0.996171	-0.000389842	0.95709	0.957479	0.970149	0.98694	0	0.98	0.98	0.98	1	0	0.979167	0.979167	0.979167	1	-4.46491e-05	0.965442	0.965487	0.969433	0.99593	-0.000389842	0.95709	0.957479	0.970149	0.98694	-8.04814e-05	0.967421	0.967502	0.976659	0.990624	-0.000132406	0.972811	0.972944	0.979167	0.993645	0	0	0	0	0	0	0	0	0	0	0	0	0	0	0.978074	0	0	0	0	0.823377	3137	740	8299	8350	2975	824	2319	1938	8238	8238	14504	8518
HNF4A	STUB1	N	Y	-0.000132406	0.027	0.008	461	390	1.58421e-06	0.975832	0.97583	0.97958	0.996171	-0.000487302	0.949627	0.950114	0.962687	0.98694	0	0.98	0.98	0.98	1	0	0.979167	0.979167	0.979167	1	-3.41508e-06	0.975573	0.975577	0.979564	0.99593	-0.000487302	0.949627	0.950114	0.962687	0.98694	7.01028e-05	0.970858	0.970788	0.979976	0.990624	-0.000132406	0.972811	0.972944	0.979167	0.993645	0	0	0	0	0	0	0	0	0	0	0	0	0	0	0.978074	0	0	0	0	0.823377	277996	562	8397	8447	68244	611	283714	1939	8340	8340	14541	8557
NFATC2	STUB1	N	Y	-0.000132406	0.02	0.008	326	390	-1.1643e-06	0.975114	0.975115	0.978863	0.996171	-0.000292381	0.964552	0.964845	0.977612	0.98694	0	0.98	0.98	0.98	1	0	0.979167	0.979167	0.979167	1	-7.64842e-06	0.974533	0.974541	0.978524	0.99593	-0.000292381	0.964552	0.964845	0.977612	0.98694	-4.00182e-05	0.969931	0.969971	0.979151	0.990624	-0.000132406	0.972811	0.972944	0.979167	0.993645	0	0	0	0	0	0	0	0	0	0	0	0	0	0	0.978074	0	0	0	0	0.823377	143181	1106	13311	13348	26898	1311	4357	1943	13290	13290	16496	12523
NFKB2	STUB1	N	Y	-0.000132406	0.021	0.008	290	390	-4.02541e-05	0.964904	0.964944	0.968653	0.996171	-0.000316746	0.962687	0.963003	0.975746	0.98694	0	0.98	0.98	0.98	1	0	0.979167	0.979167	0.979167	1	-4.88707e-05	0.964405	0.964454	0.968396	0.99593	-0.000316746	0.962687	0.963003	0.975746	0.98694	2.76133e-05	0.970197	0.970169	0.979351	0.990624	-0.000132406	0.972811	0.972944	0.979167	0.993645	0	0	0	0	0	0	0	0	0	0	0	0	0	0	0.978074	0	0	0	0	0.823377	2405	939	12445	12484	2543	1077	283059	1941	12422	12422	15819	11840
PLAU	STUB1	Y	Y	-0.000132406	0.001	0.008	294	390	-8.85629e-06	0.993858	0.993867	0.997687	0.996171	-2.43651e-05	0.985075	0.985099	0.998134	0.98694	0	1	1	1	1	0	0.979167	0.979167	0.979167	1	-9.41489e-06	0.993617	0.993626	0.997687	0.99593	-2.43651e-05	0.985075	0.985099	0.998134	0.98694	-1.16999e-05	0.989376	0.989388	0.998752	0.990624	-0.000132406	0.972811	0.972944	0.979167	0.993645	0	0	0	0	0	0	0	0	0	0	0.0212236	0.967977	0.946753	0.967977	0.978074	0	0	0	0	0.823377	17405	9671	47712	47714	19890	10605	12358	1952	47711	47706	282554	41357
POU2F1	STUB1	N	Y	-0.000132406	0.01	0.008	736	390	-1.76553e-05	0.970806	0.970824	0.974555	0.996171	-0.000194921	0.972015	0.97221	0.985075	0.98694	0	0.98	0.98	0.98	1	0	0.979167	0.979167	0.979167	1	-2.37999e-05	0.970565	0.970589	0.974555	0.99593	-0.000194921	0.972015	0.97221	0.985075	0.98694	2.34026e-05	0.970835	0.970812	0.98	0.990624	-0.000132406	0.972811	0.972944	0.979167	0.993645	0	0	0	0	0	0	0	0	0	0	0	0	0	0	0.978074	0	0	0	0	0.823377	7031	1711	25334	25349	6984	1906	282828	1950	25333	25328	21913	22471
REL	STUB1	N	Y	-0.000132406	0.02	0.008	368	390	-2.98709e-05	0.967616	0.967646	0.971365	0.996171	-0.000268016	0.966418	0.966686	0.979478	0.98694	0	0.98	0.98	0.98	1	0	0.979167	0.979167	0.979167	1	-3.7013e-05	0.967319	0.967356	0.971309	0.99593	-0.000268016	0.966418	0.966686	0.979478	0.98694	8.16451e-05	0.970761	0.97068	0.979867	0.990624	-0.000132406	0.972811	0.972944	0.979167	0.993645	0	0	0	0	0	0	0	0	0	0	0	0	0	0	0.978074	0	0	0	0	0.823377	3850	1281	13308	13345	3872	1412	283788	1942	13287	13287	16493	12520
RXRA	STUB1	N	Y	-0.000132406	0.037	0.008	1074	390	-5.85775e-05	0.960118	0.960177	0.963867	0.996171	-0.000609128	0.940299	0.940908	0.953358	0.98694	0	0.98	0.98	0.98	1	0	0.979167	0.979167	0.979167	1	-7.05917e-05	0.959069	0.959139	0.963059	0.99593	-0.000609128	0.940299	0.940908	0.953358	0.98694	1.22231e-05	0.968204	0.968192	0.977356	0.990624	-0.000132406	0.972811	0.972944	0.979167	0.993645	0	0	0	0	0	0	0	0	0	0	0	0	0	0	0.978074	0	0	0	0	0.823377	1168	428	7150	7208	1422	484	281753	1936	7042	7042	13565	7569
SRF	STUB1	N	Y	-0.000132406	0.01	0.008	432	390	-2.48129e-07	0.975353	0.975353	0.979102	0.996171	-0.000146191	0.975746	0.975892	0.988806	0.98694	0	0.98	0.98	0.98	1	0	0.979167	0.979167	0.979167	1	-5.29477e-06	0.975111	0.975117	0.979102	0.99593	-0.000146191	0.975746	0.975892	0.988806	0.98694	-8.62757e-05	0.970725	0.970812	0.98	0.990624	-0.000132406	0.972811	0.972944	0.979167	0.993645	0	0	0	0	0	0	0	0	0	0	0	0	0	0	0.978074	0	0	0	0	0.823377	215672	2431	25340	25355	42957	2698	2163	1951	25339	25334	21916	22474
STAT2	STUB1	N	Y	-0.000132406	0.014	0.008	223	390	-3.75056e-05	0.965622	0.965659	0.969371	0.996171	-0.000146191	0.975746	0.975892	0.988806	0.98694	0	0.98	0.98	0.98	1	0	0.979167	0.979167	0.979167	1	-4.49022e-05	0.96538	0.965425	0.969371	0.99593	-0.000146191	0.975746	0.975892	0.988806	0.98694	-4.56056e-05	0.970766	0.970812	0.98	0.990624	-0.000132406	0.972811	0.972944	0.979167	0.993645	0	0	0	0	0	0	0	0	0	0	0	0	0	0	0.978074	0	0	0	0	0.823377	2705	2420	19147	19173	2962	2689	3890	1946	19141	19137	18910	17446
STUB1	TBP	Y	N	-0.000132406	0.008	0.016	390	468	-2.77332e-05	0.968174	0.968202	0.996171	0.971923	-0.000268016	0.966418	0.966686	0.98694	0.979478	0	0.98	0.98	1	0.98	0	0.979167	0.979167	1	0.979167	-3.64482e-05	0.967457	0.967494	0.99593	0.971448	-0.000268016	0.966418	0.966686	0.98694	0.979478	-3.25375e-05	0.970117	0.97015	0.990624	0.979332	-0.000132406	0.972811	0.972944	0.993645	0.979167	0	0	0	0	0	0	0	0	0	0	0	0	0	0.978074	0	0	0	0	0.823377	0	4144	1290	17501	17530	4009	1420	5212	1945	17489	17485	18141	16169
STUB1	TFDP1	Y	N	-0.000132406	0.008	0.011	390	416	-7.27209e-06	0.973518	0.973526	0.996171	0.977267	-0.000121826	0.977612	0.977734	0.98694	0.990672	0	0.98	0.98	1	0.98	0	0.979167	0.979167	1	0.979167	-1.27618e-05	0.973277	0.97329	0.99593	0.977267	-0.000121826	0.977612	0.977734	0.98694	0.990672	-2.19723e-05	0.97079	0.970812	0.990624	0.98	-0.000132406	0.972811	0.972944	0.993645	0.979167	0	0	0	0	0	0	0	0	0	0	0	0	0	0.978074	0	0	0	0	0.823377	0	24318	2886	24213	24230	13312	3191	7329	1949	24212	24207	21741	21793
STUB1	ZEB1	Y	N	-0.000132406	0.008	0.013	390	331	-1.0326e-05	0.972721	0.972731	0.996171	0.97647	-7.30953e-05	0.981343	0.981416	0.98694	0.994403	0	0.98	0.98	1	0.98	0	0.979167	0.979167	1	0.979167	-1.60083e-05	0.972479	0.972495	0.99593	0.97647	-7.30953e-05	0.981343	0.981416	0.98694	0.994403	2.34371e-05	0.970835	0.970812	0.990624	0.98	-0.000132406	0.972811	0.972944	0.993645	0.979167	0	0	0	0	0	0	0	0	0	0	0	0	0	0.978074	0	0	0	0	0.823377	0	13332	4149	20151	20174	10716	4687	282831	1947	20147	20142	19200	18245
CSNK2A2	IL6ST	Y	Y	-0.000132321	0.017	0.002	415	57	-7.31662e-06	0.994337	0.994344	0.996331	0.998006	-6.96146e-05	0.977612	0.977682	0.981343	0.996269	0	1	1	1	1	0	1	1	1	1	-8.3812e-06	0.993803	0.993811	0.995797	0.998006	-7.34903e-05	0.976573	0.976647	0.980305	0.996269	-6.83477e-05	0.982149	0.982218	0.987711	0.994438	-0.000132321	0.976949	0.977081	0.989192	0.987757	0	0	0	0	0	0	0	0	0	0	0.0573014	0.767668	0.710367	0.925356	0.767668	0.113342	0.435897	0.322555	0.73998	0.435897	23981	4533	24140	24157	23635	4677	2687	1953	24139	24134	284339	284156
CAV1	NFE2L2	Y	Y	-0.000132289	0.008	0.01	237	83	-1.17384e-05	0.99314	0.993152	0.99673	0.996411	-0.000278458	0.966418	0.966696	0.985075	0.981343	0	1	1	1	1	0	1	1	1	1	-1.26907e-05	0.992875	0.992888	0.996464	0.996411	-0.000278458	0.966418	0.966696	0.985075	0.981343	-3.80056e-05	0.987381	0.987419	0.995034	0.992347	-0.000132289	0.953631	0.953763	0.996946	0.956685	0	0	0	0	0	0	0	0	0	0	0.0119082	0.961907	0.949999	0.986323	0.963172	0.0128018	0.363143	0.350341	0.964747	0.363143	10951	1253	25406	25421	13424	1379	4549	1954	25405	25400	280299	276593
SNIP1	VSIR	Y	Y	-0.000132026	0.35	0.001	103	2	-3.63922e-06	0.994975	0.994979	0.995852	0.999123	-0.000149671	0.91791	0.91806	0.919776	0.998134	0	1	1	1	1	0	0.9375	0.9375	0.9375	1	-5.04911e-06	0.993368	0.993373	0.994245	0.999123	-0.000150819	0.917295	0.917446	0.919161	0.998134	-6.89625e-05	0.755709	0.755778	0.755992	0.999717	-0.000132026	0.58479	0.584922	0.585109	0.999682	0	0	0	0	0	0	0	0	0	0	0.00224386	0.593113	0.590869	0.593113	0.996217	0	0	0	0	0.984726	59419	2278	471	546	45230	2556	2666	1955	219	219	204645	1403
CTNNA1	MAVS	Y	Y	-0.000131951	0.018	0.004	139	121	-1.49259e-05	0.992263	0.992278	0.996331	0.995932	-0.000153152	0.972015	0.972168	0.979478	0.992537	0	1	1	1	1	0	1	1	1	1	-1.73085e-05	0.991643	0.99166	0.996212	0.995431	-0.000153152	0.972015	0.972168	0.979478	0.992537	-9.54133e-05	0.979091	0.979187	0.98582	0.993271	-0.000131951	0.976945	0.977077	0.98944	0.987505	0	0	0	0	0	0	0	0	0	0	0.0288834	0.830068	0.801184	0.965204	0.830068	0.0545406	0.673646	0.619106	0.919037	0.673646	8224	2173	19691	19714	9930	2445	1970	1956	19687	19682	283312	282541
CCDC8	CSNK2A2	N	Y	-0.000131891	0.019	0.017	554	415	-1.40479e-05	0.992502	0.992516	0.996171	0.996331	-0.000208844	0.970149	0.970358	0.988806	0.981343	0	1	1	1	1	0	1	1	1	1	-6.5744e-05	0.978116	0.978182	0.98231	0.995797	-0.000380196	0.961001	0.961381	0.980696	0.980305	-0.000213774	0.968884	0.969098	0.981155	0.987711	-0.000131891	0.976989	0.977121	0.987797	0.989192	0	0	0	0	0	0	0	0	0	0	0.0522804	0.922316	0.870036	0.940217	0.925356	0.110004	0.73998	0.629976	0.851342	0.73998	8702	1631	8333	8384	1574	841	935	1957	8273	8273	284293	284093
DNMT1	RETREG3	Y	Y	-0.000131866	0.013	0.01	125	56	-1.2311e-05	0.992981	0.992993	0.996411	0.99657	-0.000292381	0.964552	0.964845	0.977612	0.98694	0	1	1	1	1	0	1	1	1	1	-1.23246e-05	0.992977	0.992989	0.996407	0.99657	-0.000292381	0.964552	0.964845	0.977612	0.98694	-7.24234e-05	0.982705	0.982777	0.989817	0.992888	-0.000131866	0.974535	0.974667	0.981768	0.992767	0	0	0	0	0	0	0	0	0	0	0.0317747	0.928071	0.896296	0.965763	0.928071	0.0669221	0.728577	0.661655	0.728577	0.908147	10180	1117	19127	19154	13821	1320	2541	1958	19121	19117	283551	283045
CAV1	CREBBP	Y	N	-0.000131228	0.008	0.031	237	413	6.69821e-05	0.992901	0.992834	0.99673	0.996092	-0.000194921	0.972015	0.97221	0.985075	0.98694	0	1	1	1	1	0	1	1	1	1	0.000175646	0.984355	0.984179	0.996464	0.987671	-0.000317327	0.963814	0.964131	0.985075	0.978739	0.000118447	0.968893	0.968774	0.995034	0.973609	-0.000131228	0.953978	0.95411	0.996946	0.957033	0	0	0	0	0	0	0	0	0	0	0.0110488	0.807854	0.796805	0.986323	0.807854	0.0257629	0.730806	0.705043	0.964747	0.730806	283899	1687	7455	7509	284091	1072	283920	1959	7378	7378	279864	278983
CTNNA1	HSPA9	Y	Y	-0.000131083	0.018	0.012	139	485	-1.55112e-05	0.992103	0.992119	0.996331	0.995773	-0.000459456	0.95709	0.957549	0.979478	0.977612	0	1	1	1	1	0	1	1	1	1	-1.97268e-05	0.991004	0.991024	0.996212	0.994792	-0.000459456	0.95709	0.957549	0.979478	0.977612	-0.00012918	0.97671	0.976839	0.98582	0.99089	-0.000131083	0.977027	0.977158	0.98944	0.987587	0	0	0	0	0	0	0	0	0	0	0.0187153	0.959097	0.940382	0.965204	0.974284	0.0688848	0.850815	0.78193	0.919037	0.850815	7934	611	12249	12290	8692	673	1477	1960	12225	12225	282110	283112
ACAT1	NFE2L2	Y	Y	-0.000130923	0.004	0.01	96	83	-1.20247e-05	0.993061	0.993073	0.99665	0.996411	-0.000104422	0.975746	0.975851	0.994403	0.981343	0	1	1	1	1	0	1	1	1	1	-1.20247e-05	0.993061	0.993073	0.99665	0.996411	-0.000104422	0.975746	0.975851	0.994403	0.981343	-3.98417e-05	0.987141	0.987181	0.994794	0.992347	-0.000130923	0.953663	0.953794	0.996977	0.956685	0	0	0	0	0	0	0	0	0	0	0.0091519	0.958971	0.949819	0.986136	0.963172	0.0353851	0.363143	0.327758	0.902559	0.363143	10525	3375	32475	32482	14263	3717	4367	1961	32474	32469	278871	280458
ATM	HMGA1	Y	N	-0.000130884	0.011	0.011	293	192	-1.78144e-05	0.991545	0.991563	0.995533	0.996012	-0.000243651	0.968284	0.968527	0.981343	0.98694	0	1	1	1	1	0	1	1	1	1	-3.95089e-05	0.986916	0.986955	0.994806	0.992109	-0.000289371	0.965833	0.966122	0.981343	0.98449	-7.54858e-05	0.982076	0.982151	0.989539	0.992534	-0.000130884	0.975039	0.97517	0.982531	0.992508	0	0	0	0	0	0	0	0	0	0	0.0366094	0.81819	0.781581	0.946212	0.82601	0.199953	0.702834	0.502881	0.702834	0.715505	6998	1428	19394	19417	3529	1330	2455	1962	19390	19385	283901	284610
BCLAF1	MAVS	N	Y	-0.000130764	0.017	0.004	131	121	0	0.995932	0.995932	1	0.995932	-1.39229e-05	0.990672	0.990686	0.998134	0.992537	0	1	1	1	1	0	1	1	1	1	-1.45716e-06	0.995112	0.995113	0.999681	0.995431	-2.87265e-05	0.988688	0.988717	0.996151	0.992537	-0.00010839	0.977163	0.977271	0.983892	0.993271	-0.000130764	0.97704	0.97717	0.989535	0.987505	0	0	0	0.719913	0	0	0	0	0	0	0.0399786	0.830068	0.790089	0.951837	0.830068	0.0979897	0.673646	0.575657	0.854538	0.673646	248237	12456	20180	20203	131352	9573	1751	1963	20176	20171	284005	283881
LARP1	SMAD3	Y	N	-0.000130544	0.055	0.092	254	595	-7.66273e-05	0.954614	0.954691	0.996251	0.958283	-0.00095372	0.884328	0.885282	0.966418	0.916045	0	0.98	0.98	1	0.98	0	0.979167	0.979167	1	0.979167	-8.68083e-05	0.95187	0.951957	0.99621	0.955579	-0.00095372	0.884328	0.885282	0.966418	0.916045	-9.1059e-05	0.934741	0.934832	0.960646	0.973129	-0.000130544	0.946636	0.946766	0.96691	0.979167	0	0	0	0	0	0	0	0	0	0	0	0	0	0.93878	0	0	0	0	0.781602	0	751	244	1755	1827	1056	261	2071	1964	1527	1527	10204	2705
PEX6	SNIP1	Y	Y	-0.000130217	0.001	0.35	23	103	-5.29342e-06	0.994576	0.994581	0.998724	0.995852	-0.000149671	0.91791	0.91806	0.998134	0.919776	0	1	1	1	1	0	0.9375	0.9375	1	0.9375	-7.34415e-06	0.992969	0.992977	0.998724	0.994245	-0.000150819	0.917295	0.917446	0.998134	0.919161	-7.95373e-05	0.755666	0.755745	0.999674	0.755992	-0.000130217	0.584795	0.584925	0.999686	0.585109	0	0	0	0	0	0	0	0	0	0	0.00221313	0.593113	0.5909	0.996269	0.593113	0	0	0	0.984935	0	38057	2269	462	537	28489	2547	2352	1965	210	210	203340	1394
ATM	ELF3	Y	Y	-0.000130214	0.011	0.007	293	57	-1.46078e-05	0.992263	0.992278	0.995533	0.99673	-0.000208844	0.970149	0.970358	0.981343	0.988806	0	1	1	1	1	0	1	1	1	1	-1.69869e-05	0.991535	0.991552	0.994806	0.99673	-0.000208844	0.970149	0.970358	0.981343	0.988806	-3.21431e-05	0.986466	0.986498	0.989539	0.996927	-0.000130214	0.975077	0.975207	0.982531	0.992546	0	0	0	0	0	0	0	0	0	0	0.0127766	0.943114	0.930337	0.946212	0.983223	0.163472	0.702834	0.539362	0.702834	0.76741	8386	1674	25403	25418	10101	1831	5269	1966	25402	25397	280636	284526
CSNK2B	SRRM1	Y	N	-0.000130164	0.011	0.016	333	183	0	0.996171	0.996171	0.996171	1	0	0.98694	0.98694	0.98694	1	0	1	1	1	1	0	0.979167	0.979167	0.979167	1	4.01495e-05	0.994706	0.994666	0.995806	0.998855	-1.57071e-05	0.985738	0.985753	0.98694	0.998797	-2.64702e-05	0.978021	0.978048	0.990249	0.987679	-0.000130164	0.965575	0.965705	0.969899	0.995676	0	0	0	0	0.53237	0	0	0	0	0.80704	0.0287683	0.94296	0.914192	0.954048	0.958225	0	0	0	0	0.930753	247906	31895	14612	14648	281252	12929	6251	1967	14595	14594	283310	13677
FAM20C	MAVS	Y	Y	-0.000130063	0.003	0.004	73	121	-1.3628e-05	0.992582	0.992596	0.99665	0.995932	-4.17688e-05	0.98694	0.986982	0.994403	0.992537	0	1	1	1	1	0	1	1	1	1	-1.64802e-05	0.991824	0.99184	0.996393	0.995431	-4.17688e-05	0.98694	0.986982	0.994403	0.992537	-5.10845e-05	0.985679	0.98573	0.992408	0.993271	-0.000130063	0.977096	0.977226	0.989591	0.987505	0	0	0	0	0	0	0	0	0	0	0.113622	0.668629	0.555007	0.668629	0.830068	0.184097	0.564103	0.380006	0.564103	0.673646	9033	6938	55104	55106	10426	7447	3531	1968	55103	55098	284558	284576
BCLAF1	HSPA9	N	Y	-0.000129903	0.017	0.012	131	485	0	0.995773	0.995773	1	0.995773	-4.17688e-05	0.975746	0.975788	0.998134	0.977612	0	1	1	1	1	0	1	1	1	1	-1.66074e-06	0.994473	0.994475	0.999681	0.994792	-8.61794e-05	0.973763	0.973849	0.996151	0.977612	-0.00014675	0.974781	0.974928	0.983892	0.99089	-0.000129903	0.977122	0.977252	0.989535	0.987587	0	0	0	0.719913	0	0	0	0	0	0	0.0244779	0.951837	0.927359	0.951837	0.974284	0.123761	0.850815	0.727054	0.854538	0.850815	247759	6358	12413	12453	121407	4139	1316	1969	12390	12390	283038	284299
ACAT1	CREBBP	Y	N	-0.000129873	0.004	0.031	96	413	-1.30936e-05	0.992741	0.992755	0.99665	0.996092	-7.30953e-05	0.981343	0.981416	0.994403	0.98694	0	1	1	1	1	0	1	1	1	1	3.50623e-05	0.984398	0.984363	0.99665	0.987671	-0.000118998	0.973142	0.973261	0.994403	0.978739	-1.71982e-05	0.968523	0.968541	0.994794	0.973609	-0.000129873	0.95401	0.95414	0.996977	0.957033	0	0	0	0	0	0	0	0	0	0	0.00729779	0.803952	0.796654	0.986136	0.807854	0.0712107	0.730806	0.659595	0.902559	0.730806	9526	4116	8417	8467	280699	3250	9066	1970	8360	8360	275279	283216
ARFGEF2	SUMO2	Y	N	-0.000129834	0.007	0.032	54	1651	-0.000120374	0.962192	0.962312	0.99649	0.965702	-5.56917e-05	0.985075	0.98513	0.992537	0.992537	0	1	1	1	1	0	1	1	1	1	-0.000218207	0.932423	0.932641	0.996295	0.93611	-0.000121764	0.976221	0.976343	0.992537	0.983684	-0.0003046	0.922273	0.922577	0.995634	0.926623	-0.000129834	0.929207	0.929337	0.998116	0.931092	0	0	0	0	0	0	0	0	0	0	0.00277427	0.581477	0.578703	0.990495	0.584257	0.0223437	0.633705	0.611361	0.964741	0.633705	451	5137	7436	7491	431	3226	671	1971	7357	7357	216872	278745
CSNK2A2	PRKDC	Y	Y	-0.000129737	0.017	0.011	415	386	-1.46332e-05	0.992343	0.992357	0.996331	0.996012	-0.000278458	0.966418	0.966696	0.981343	0.985075	0	1	1	1	1	0	1	1	1	1	-1.50437e-05	0.991646	0.991661	0.995797	0.995846	-0.000293961	0.965379	0.965673	0.980305	0.985075	-0.00015822	0.974241	0.974399	0.987711	0.986523	-0.000129737	0.977188	0.977318	0.989192	0.987996	0	0	0	0	0	0	0	0	0	0	0.0150743	0.911336	0.896262	0.925356	0.968558	0.0954993	0.73998	0.644481	0.73998	0.870943	8376	1243	13269	13306	11304	1284	1208	1972	13248	13248	281372	283848
SRRM1	STX4	N	Y	-0.000129618	0.016	0.031	183	78	0	0.994257	0.994257	1	0.994257	0	0.968284	0.968284	1	0.968284	0	1	1	1	1	0	1	1	1	1	-9.5837e-06	0.990483	0.990492	0.998855	0.991628	-3.81458e-05	0.967081	0.967119	0.998797	0.968284	-0.000320967	0.961629	0.96195	0.987679	0.97395	-0.000129618	0.965701	0.965831	0.995676	0.970026	0	0	0	0.53237	0	0	0	0	0.80704	0	0.0132971	0.902597	0.8893	0.958225	0.928071	0.0327522	0.472973	0.440221	0.930753	0.472973	247462	26924	7096	7154	19394	8095	644	1973	6980	6980	280898	280038
CTNNA1	IL6ST	Y	Y	-0.000129283	0.018	0.002	139	57	-7.31662e-06	0.994337	0.994344	0.996331	0.998006	-7.65761e-05	0.975746	0.975823	0.979478	0.996269	0	1	1	1	1	0	1	1	1	1	-7.5537e-06	0.994218	0.994225	0.996212	0.998006	-7.65761e-05	0.975746	0.975823	0.979478	0.996269	-7.88644e-05	0.980258	0.980337	0.98582	0.994438	-0.000129283	0.977197	0.977327	0.98944	0.987757	0	0	0	0	0	0	0	0	0	0	0.0267121	0.767668	0.740956	0.965204	0.767668	0.0352917	0.435897	0.400606	0.919037	0.435897	23980	4084	24077	24095	27349	4603	2362	1974	24076	24071	283213	280445
FAM20C	HSPA9	Y	Y	-0.000129207	0.003	0.012	73	485	-1.41624e-05	0.992422	0.992437	0.99665	0.995773	-0.000125306	0.972015	0.97214	0.994403	0.977612	0	1	1	1	1	0	1	1	1	1	-1.87827e-05	0.991186	0.991204	0.996393	0.994792	-0.000125306	0.972015	0.97214	0.994403	0.977612	-6.91634e-05	0.983298	0.983367	0.992408	0.99089	-0.000129207	0.977178	0.977307	0.989591	0.987587	0	0	0	0	0	0	0	0	0	0	0.0171948	0.668629	0.651434	0.668629	0.974284	0.0841556	0.564103	0.479947	0.564103	0.850815	8687	2778	30708	30718	9083	3093	2658	1975	30707	30702	281841	283614
CTNNB1	ZC3H18	N	Y	-0.000129057	0.118	0.031	748	275	-6.42208e-05	0.97966	0.979724	0.983569	0.996092	-0.00147583	0.830224	0.8317	0.850746	0.977612	0	1	1	1	1	0	1	1	1	1	-1.08405e-05	0.947639	0.947649	0.951372	0.996087	-0.00179773	0.815846	0.817644	0.836368	0.977612	-0.000577839	0.897997	0.898575	0.941916	0.953986	-0.000129057	0.934823	0.934952	0.947614	0.986638	0	0	0	0	0	0	0	0	0	0	0.0412935	0.548653	0.50736	0.576553	0.879988	0.0497846	0.332676	0.282891	0.332676	0.850351	993	159	1753	1825	16366	118	205	1976	1525	1525	284052	282131
JAK2	MAVS	Y	Y	-0.000129012	0.007	0.004	160	121	-1.33035e-05	0.992662	0.992675	0.99673	0.995932	-5.56917e-05	0.985075	0.98513	0.992537	0.992537	0	1	1	1	1	0	1	1	1	1	-1.58368e-05	0.991965	0.991981	0.996534	0.995431	-5.81053e-05	0.984751	0.984809	0.992214	0.992537	-2.65394e-05	0.989327	0.989354	0.996056	0.993271	-0.000129012	0.97718	0.977309	0.989675	0.987505	0	0	0	0	0	0	0	0	0	0	0.0180125	0.830068	0.812055	0.9783	0.830068	0.21658	0.663636	0.447056	0.663636	0.673646	9305	5428	38078	38082	10791	5751	6237	1977	38077	38072	281994	284625
CSNK2B	STX6	Y	Y	-0.000128387	0.011	0.002	333	70	-7.02396e-06	0.994337	0.994344	0.996171	0.998165	-4.87302e-05	0.983209	0.983258	0.98694	0.996269	0	1	1	1	1	0	0.979167	0.979167	0.979167	1	-1.00802e-05	0.993402	0.993412	0.995806	0.997597	-4.87302e-05	0.983209	0.983258	0.98694	0.996269	-8.69735e-06	0.989357	0.989366	0.990249	0.999108	-0.000128387	0.965634	0.965762	0.969899	0.995735	0	0	0	0	0	0	0	0	0	0	0.0266768	0.954048	0.927371	0.954048	0.972038	0	0	0	0	0.795268	25449	5770	34523	34529	17968	6368	15443	1978	34522	34517	283210	30145
HSPA1A	MED24	Y	Y	-0.000128371	0.025	0.004	463	85	-1.5524e-05	0.991944	0.991959	0.995134	0.996809	-0.000222767	0.962687	0.962909	0.970149	0.992537	0	1	1	1	1	0	1	1	1	1	-2.02028e-05	0.990492	0.990512	0.993697	0.996795	-0.000229751	0.961751	0.96198	0.969213	0.992537	-5.57271e-05	0.979364	0.979419	0.982559	0.996805	-0.000128371	0.959841	0.95997	0.963343	0.996498	0	0	0	0	0	0	0	0	0	0	-0.00321663	0.815942	0.819159	0.835496	0.980446	0.0279387	0.460337	0.432398	0.460337	0.939308	7920	1544	12492	12530	8467	1623	3262	1979	12470	12470	124	279214
HSPA9	JAK2	Y	Y	-0.000128163	0.012	0.007	485	160	-1.38252e-05	0.992502	0.992516	0.995773	0.99673	-0.000167075	0.970149	0.970316	0.977612	0.992537	0	1	1	1	1	0	1	1	1	1	-1.80495e-05	0.991326	0.991344	0.994792	0.996534	-0.000174316	0.969826	0.97	0.977612	0.992214	-3.59317e-05	0.986946	0.986982	0.99089	0.996056	-0.000128163	0.977262	0.97739	0.987587	0.989675	0	0	0	0	0	0	0	0	0	0	0.0115329	0.964674	0.953142	0.974284	0.9783	0.0990045	0.663636	0.564632	0.850815	0.663636	8848	2006	24226	24243	9570	2074	4766	1980	24225	24220	280145	283898
BCLAF1	IL6ST	N	Y	-0.00012812	0.017	0.002	131	57	0	0.998006	0.998006	1	0.998006	-6.96146e-06	0.994403	0.99441	0.998134	0.996269	0	1	1	1	1	0	1	1	1	1	-6.35926e-07	0.997687	0.997688	0.999681	0.998006	-1.43632e-05	0.992419	0.992434	0.996151	0.996269	-8.95905e-05	0.97833	0.97842	0.983892	0.994438	-0.00012812	0.977292	0.97742	0.989535	0.987757	0	0	0	0.719913	0	0	0	0	0	0	-5.45531e-05	0.73064	0.730695	0.951837	0.767668	0.0634063	0.435897	0.372491	0.854538	0.435897	248548	15179	24196	24213	182399	13148	2104	1981	24195	24190	2140	282901
CTNNA2	EP300	Y	N	-0.000127858	0.005	0.027	29	644	7.54375e-05	0.995773	0.995697	0.997288	0.998405	-1.74037e-05	0.988806	0.988823	0.990672	0.998134	0	1	1	1	1	0	1	1	1	1	0.000259758	0.98982	0.98956	0.997288	0.992251	-9.08571e-05	0.980932	0.981023	0.990672	0.99026	0.000153878	0.97132	0.971166	0.998242	0.972876	-0.000127858	0.944457	0.944585	0.997594	0.946863	0	0	0	0	0	0	0	0	0	0	0.00181779	0.803162	0.801344	0.993143	0.806877	0.0175887	0.498931	0.481342	0.964747	0.498931	284162	11086	9514	9560	284254	3940	284055	1982	9472	9473	185155	278140
IRAK1	LARP1	Y	Y	-0.000127854	0.005	0.055	153	254	-1.1064e-05	0.9933	0.993311	0.997049	0.996251	-0.000187959	0.960821	0.961009	0.994403	0.966418	0	1	1	1	1	0	1	1	1	1	-1.21793e-05	0.992996	0.993009	0.996787	0.99621	-0.000187959	0.960821	0.961009	0.994403	0.966418	-0.000135553	0.957201	0.957337	0.996556	0.960646	-0.000127854	0.963046	0.963174	0.996136	0.96691	0	0	0	0	0	0	0	0	0	0	0.0131376	0.929786	0.916648	0.976425	0.93878	0.126928	0.781602	0.654675	0.837606	0.781602	11977	1759	6252	6312	13995	1958	1411	1983	6104	6104	280816	284335
DNMT1	PNN	Y	N	-0.000127828	0.013	0.014	125	138	-8.58908e-07	0.996171	0.996172	0.996411	0.999761	0	0.977612	0.977612	0.977612	1	0	1	1	1	1	0	1	1	1	1	-2.97197e-06	0.99558	0.995583	0.996407	0.999173	-2.86255e-05	0.976333	0.976362	0.977612	0.998721	-0.000222218	0.967994	0.968217	0.989817	0.978177	-0.000127828	0.974757	0.974885	0.981768	0.992989	0	0	0	0	0	0	0	0	0	0.822642	0.0312432	0.912545	0.881302	0.965763	0.912545	0.10695	0.728577	0.621628	0.728577	0.853207	162550	31886	14526	14563	77838	9583	899	1984	14508	14508	283500	284023
BCLAF1	CCDC8	N	N	-0.000127704	0.017	0.019	131	554	0	0.996171	0.996171	1	0.996171	-2.08844e-05	0.98694	0.986961	0.998134	0.988806	0	1	1	1	1	0	1	1	1	1	-4.68899e-06	0.981992	0.981997	0.999681	0.98231	-7.43071e-05	0.976847	0.976921	0.996151	0.980696	-0.000262171	0.965088	0.96535	0.983892	0.981155	-0.000127704	0.977332	0.97746	0.989535	0.987797	0	0	0	0.719913	0	0	0	0	0	0	0.0285272	0.92346	0.894933	0.951837	0.940217	0.123838	0.851342	0.727504	0.854538	0.851342	247533	9773	8337	8388	49053	4650	771	1985	8279	8279	283297	284300
SMARCA4	ZC3H18	N	Y	-0.000127534	0.011	0.031	258	275	-5.61153e-06	0.994656	0.994661	0.998564	0.996092	0	0.977612	0.977612	1	0.977612	0	1	1	1	1	0	1	1	1	1	-2.91345e-06	0.992328	0.992331	0.996229	0.996087	-4.31611e-05	0.975684	0.975727	0.998072	0.977612	-0.000169257	0.947582	0.947751	0.993464	0.953986	-0.000127534	0.977093	0.977221	0.990455	0.986638	0	0	0	0	0	0	0	0	0.802164	0	0.0380164	0.879988	0.841971	0.956799	0.879988	0.0346543	0.799459	0.764805	0.899399	0.850351	35130	26942	7288	7345	79544	6597	1143	1986	7194	7194	283943	280367
FAM20C	IL6ST	Y	Y	-0.000127434	0.003	0.002	73	57	-6.68039e-06	0.994656	0.994662	0.99665	0.998006	-2.08844e-05	0.990672	0.990693	0.994403	0.996269	0	1	1	1	1	-0.0208333	0.979167	1	1	1	-7.19223e-06	0.994399	0.994406	0.996393	0.998006	-2.08844e-05	0.990672	0.990693	0.994403	0.996269	-4.22241e-05	0.986846	0.986889	0.992408	0.994438	-0.000127434	0.977348	0.977476	0.989591	0.987757	0	0	0	0	0	0	0	0	0	0	-0.0769881	0.436297	0.513285	0.668629	0.767668	-0.245891	0	0.245891	0.564103	0.435897	27621	11028	59513	9	29374	11107	4170	1987	59512	59507	1	1
ERBB2	JUNB	Y	N	-0.000127192	0.012	0.025	353	388	-2.13645e-05	0.990508	0.990529	0.996331	0.994177	-0.000170556	0.973881	0.974051	0.98694	0.98694	0	1	1	1	1	0	1	1	1	1	-8.34829e-05	0.974727	0.974811	0.995536	0.979182	-0.000237098	0.968785	0.969022	0.98694	0.981845	-0.000129104	0.973114	0.973243	0.992417	0.980679	-0.000127192	0.968499	0.968626	0.995244	0.973255	0	0	0	0	0	0	0	0	0	0	0.0151587	0.636208	0.621049	0.976173	0.636208	0.016157	0.263068	0.246911	0.938582	0.263068	5792	1891	8277	8329	1106	1579	1478	1988	8216	8216	281389	277850
CCDC8	FAM20C	N	Y	-0.00012702	0.019	0.003	554	73	-1.28264e-05	0.992821	0.992834	0.996171	0.99665	-6.26532e-05	0.983209	0.983272	0.988806	0.994403	0	1	1	1	1	0	1	1	1	1	-6.38024e-05	0.978704	0.978767	0.98231	0.996393	-0.000108044	0.975099	0.975207	0.980696	0.994403	-0.00014307	0.973563	0.973706	0.981155	0.992408	-0.00012702	0.977388	0.977515	0.987797	0.989591	0	0	0	0	0	0	0	0	0	0	0.0399729	0.668629	0.628656	0.940217	0.668629	0.0838586	0.564103	0.480244	0.851342	0.564103	9727	4720	19345	19370	1626	3623	1355	1989	19341	19336	284004	283607
EP300	FGB	N	Y	-0.00012699	0.027	0.001	644	119	-3.43563e-06	0.996251	0.996255	0.998405	0.997846	-3.48073e-06	0.996269	0.996272	0.998134	0.998134	0	1	1	1	1	0	1	1	1	1	-1.70524e-05	0.99005	0.990067	0.992251	0.997799	-1.81714e-05	0.988394	0.988413	0.99026	0.998134	-2.44896e-05	0.971973	0.971998	0.972876	0.999097	-0.00012699	0.944473	0.9446	0.946863	0.99761	0	0	0	0	0	0	0	0	0	0	0.00605912	0.806877	0.800818	0.806877	0.992491	0.0572339	0.498931	0.441697	0.498931	0.885287	62982	17794	12551	12589	10062	12032	6671	1990	12529	12529	265630	282689
CTNNA1	PRKDC	Y	Y	-0.000126759	0.018	0.011	139	386	-1.46332e-05	0.992343	0.992357	0.996331	0.996012	-0.000306304	0.964552	0.964859	0.979478	0.985075	0	1	1	1	1	0	1	1	1	1	-1.57339e-05	0.992058	0.992074	0.996212	0.995846	-0.000306304	0.964552	0.964859	0.979478	0.985075	-0.000191108	0.972343	0.972534	0.98582	0.986523	-0.000126759	0.977436	0.977563	0.98944	0.987996	0	0	0	0	0	0	0	0	0	0	0.0134229	0.948279	0.934856	0.965204	0.968558	0.0705144	0.870943	0.800429	0.919037	0.870943	8374	982	12496	12534	10878	1120	1038	1991	12474	12474	280952	283180
G3BP1	LARP1	Y	Y	-0.000126646	0.007	0.055	467	254	-1.25591e-05	0.992901	0.992914	0.99665	0.996251	-0.000313266	0.95709	0.957403	0.990672	0.966418	0	1	1	1	1	0	1	1	1	1	-9.66088e-06	0.992626	0.992636	0.996413	0.99621	-0.000313266	0.95709	0.957403	0.990672	0.966418	-0.000179968	0.955021	0.955201	0.994333	0.960646	-0.000126646	0.963083	0.963209	0.996173	0.96691	0	0	0	0	0	0	0	0	0	0	0.0117354	0.934278	0.922542	0.982703	0.93878	0.0690588	0.781602	0.712543	0.911645	0.781602	9964	967	6234	6294	19183	1103	1086	1992	6084	6084	280233	283121
NFE2L2	NR5A2	Y	Y	-0.000126552	0.01	0.006	83	115	-1.05932e-05	0.993459	0.99347	0.996411	0.997049	-0.000208844	0.970149	0.970358	0.981343	0.988806	0	1	1	1	1	0	1	1	1	1	-1.05932e-05	0.993459	0.99347	0.996411	0.997049	-0.000208844	0.970149	0.970358	0.981343	0.988806	-2.58317e-05	0.988972	0.988997	0.992347	0.996625	-0.000126552	0.953764	0.95389	0.956685	0.997078	0	0	0	0	0	0	0	0	0	0	0.0223832	0.963172	0.940789	0.963172	0.976761	0.0163808	0.363143	0.346762	0.363143	0.954892	12805	1681	29846	29857	16854	1841	6385	1993	29845	29840	282759	277901
IPO13	LARP1	Y	Y	-0.000126526	0.001	0.055	41	254	-7.77471e-06	0.994177	0.994185	0.997926	0.996251	-6.26532e-05	0.964552	0.964615	0.998134	0.966418	0	1	1	1	1	0	1	1	1	1	-7.86041e-06	0.994136	0.994144	0.997926	0.99621	-6.26532e-05	0.964552	0.964615	0.998134	0.966418	-3.46258e-05	0.959766	0.9598	0.99912	0.960646	-0.000126526	0.963086	0.963213	0.996176	0.96691	0	0	0	0	0	0	0	0	0	0	0.00610016	0.93878	0.93268	0.993502	0.93878	-0.0400842	0.598065	0.638149	0.816463	0.781602	21561	4920	6399	6459	25918	5452	4923	1994	6258	6258	265896	17
IL6ST	JAK2	Y	Y	-0.000126403	0.002	0.007	57	160	-6.52134e-06	0.994736	0.994742	0.998006	0.99673	-2.78458e-05	0.988806	0.988834	0.996269	0.992537	0	1	1	1	1	0	1	1	1	1	3.30659e-05	0.99458	0.994547	0.998006	0.996534	-2.90527e-05	0.988483	0.988512	0.996269	0.992214	3.74658e-05	0.990554	0.990516	0.994438	0.996056	-0.000126403	0.977432	0.977559	0.987757	0.989675	0	0	0	0	0	0	0	0	0	0	0.0166584	0.767668	0.75101	0.767668	0.9783	0.14662	0.435897	0.289277	0.435897	0.663636	28503	8408	47971	47973	280481	9476	283328	1995	47970	47965	281736	284463
ATM	RETREG3	Y	Y	-0.000126347	0.011	0.01	293	56	-1.53204e-05	0.992103	0.992119	0.995533	0.99657	-0.000243651	0.968284	0.968527	0.981343	0.98694	0	1	1	1	1	0	1	1	1	1	-1.78156e-05	0.991376	0.991394	0.994806	0.99657	-0.000243651	0.968284	0.968527	0.981343	0.98694	-7.44018e-05	0.982427	0.982501	0.989539	0.992888	-0.000126347	0.975298	0.975425	0.982531	0.992767	0	0	0	0	0	0	0	0	0	0	0.0499193	0.928071	0.878151	0.946212	0.928071	0.0645575	0.702834	0.638277	0.702834	0.908147	7964	1432	21230	21248	9701	1558	2489	1996	21228	21223	284249	282950
CCDC8	JAK2	N	Y	-0.000125993	0.019	0.007	554	160	-1.2521e-05	0.992901	0.992914	0.996171	0.99673	-8.35375e-05	0.981343	0.981427	0.988806	0.992537	0	1	1	1	1	0	1	1	1	1	-4.82397e-05	0.978857	0.978906	0.98231	0.996534	-0.000150302	0.97291	0.97306	0.980696	0.992214	-6.43783e-05	0.977221	0.977285	0.981155	0.996056	-0.000125993	0.977472	0.977598	0.987797	0.989675	0	0	0	0	0	0	0	0	0	0	0.0135658	0.93338	0.919814	0.940217	0.9783	0.0986552	0.663636	0.564981	0.851342	0.663636	10004	3837	15373	15407	2612	2565	2844	1997	15359	15357	280998	283889
APC	HSPA8	N	N	-0.000125728	0.063	0.013	345	918	1.68791e-05	0.96969	0.969673	0.971843	0.997767	-0.000299343	0.916045	0.916344	0.919776	0.996269	0	0.98	0.98	0.98	1	0	0.979167	0.979167	0.979167	1	-2.38995e-05	0.964405	0.964429	0.971843	0.992371	-0.000715264	0.91086	0.911576	0.919776	0.991084	-3.89166e-05	0.969479	0.969518	0.98	0.989304	-0.000125728	0.973132	0.973257	0.979167	0.993965	0	0	0	0	0	0	0	0	0	0	0	0	0	0	0.926023	0	0	0	0	0.902183	279379	1022	4080	4148	6978	357	4454	2000	3919	3919	11212	4715
ATF3	HSPA8	N	N	-0.000125728	0.018	0.013	314	918	-6.44881e-05	0.968892	0.968957	0.971125	0.997767	-7.65761e-05	0.975746	0.975823	0.979478	0.996269	0	0.98	0.98	0.98	1	0	0.979167	0.979167	0.979167	1	-0.000175304	0.963454	0.963629	0.971037	0.992371	-0.000182974	0.970562	0.970745	0.979478	0.991084	-5.38444e-05	0.968978	0.969032	0.979508	0.989304	-0.000125728	0.973132	0.973257	0.979167	0.993965	0	0	0	0	0	0	0	0	0	0	0	0	0	0	0.926023	0	0	0	0	0.902183	989	4008	12079	12123	514	1982	3363	2006	12042	12043	15586	11603
CREB1	HSPA8	N	N	-0.000125728	0.031	0.013	698	918	-6.66258e-05	0.967935	0.968002	0.970168	0.997767	-0.000146191	0.95709	0.957236	0.960821	0.996269	0	0.98	0.98	0.98	1	0	0.979167	0.979167	0.979167	1	-0.00018896	0.962349	0.962538	0.969938	0.992371	-0.000349315	0.951905	0.952254	0.960821	0.991084	-6.60127e-05	0.968907	0.968973	0.979449	0.989304	-0.000125728	0.973132	0.973257	0.979167	0.993965	0	0	0	0	0	0	0	0	0	0	0	0	0	0	0.926023	0	0	0	0	0.902183	923	2369	7166	7224	479	962	2773	2002	7063	7063	13580	7584
CUX1	HSPA8	Y	N	-0.000125728	0.012	0.013	569	918	-8.44402e-05	0.959959	0.960043	0.962192	0.997767	-6.26532e-05	0.979478	0.97954	0.983209	0.996269	0	0.98	0.98	0.98	1	0	0.979167	0.979167	0.979167	1	-0.000280667	0.954571	0.954851	0.962192	0.992371	-0.000149706	0.974293	0.974443	0.983209	0.991084	-0.000162953	0.968342	0.968505	0.978976	0.989304	-0.000125728	0.973132	0.973257	0.979167	0.993965	0	0	0	0	0	0	0	0	0	0	0	0	0	0	0.926023	0	0	0	0	0.902183	663	4678	15657	15690	394	2566	1185	2010	15643	15641	17381	14411
DSP	HSPA8	N	N	-0.000125728	0.024	0.013	557	918	-8.5509e-05	0.95948	0.959565	0.961713	0.997767	-0.000118345	0.964552	0.964671	0.968284	0.996269	0	0.98	0.98	0.98	1	0	0.979167	0.979167	0.979167	1	-0.000290247	0.954065	0.954355	0.961692	0.992371	-0.000282779	0.959368	0.959651	0.968284	0.991084	-0.000198965	0.969259	0.969458	0.979939	0.989304	-0.000125728	0.973132	0.973257	0.979167	0.993965	0	0	0	0	0	0	0	0	0	0	0	0	0	0	0.926023	0	0	0	0	0.902183	648	2929	7718	7770	390	1352	1001	2005	7653	7653	13943	7954
FOS	HSPA8	N	N	-0.000125728	0.028	0.013	540	918	-6.62695e-05	0.968094	0.968161	0.970328	0.997767	-0.000111383	0.966418	0.966529	0.970149	0.996269	0	0.98	0.98	0.98	1	0	0.979167	0.979167	0.979167	1	-0.000216285	0.961821	0.962037	0.969433	0.992371	-0.000266145	0.961233	0.9615	0.970149	0.991084	-0.00014945	0.966064	0.966213	0.976659	0.989304	-0.000125728	0.973132	0.973257	0.979167	0.993965	0	0	0	0	0	0	0	0	0	0	0	0	0	0	0.926023	0	0	0	0	0.902183	932	3131	7323	7378	434	1421	1277	2003	7231	7231	13666	7674
HNF4A	HSPA8	N	N	-0.000125728	0.027	0.013	461	918	-4.56048e-05	0.977347	0.977393	0.97958	0.997767	-0.000139229	0.958955	0.959094	0.962687	0.996269	0	0.98	0.98	0.98	1	0	0.979167	0.979167	0.979167	1	-6.56108e-05	0.972025	0.972091	0.979564	0.992371	-0.000332681	0.953771	0.954103	0.962687	0.991084	-2.78011e-05	0.969467	0.969495	0.979976	0.989304	-0.000125728	0.973132	0.973257	0.979167	0.993965	0	0	0	0	0	0	0	0	0	0	0	0	0	0	0.926023	0	0	0	0	0.902183	1911	2468	7381	7436	1579	1045	5990	2004	7298	7298	13708	7716
HSPA8	NR3C1	N	N	-0.000125728	0.013	0.064	918	740	-7.69581e-05	0.963309	0.963386	0.997767	0.965542	-0.000229728	0.934701	0.934931	0.996269	0.938433	0	0.98	0.98	1	0.98	0	0.979167	0.979167	1	0.979167	-0.000116183	0.956978	0.957094	0.992371	0.964452	-0.000548923	0.929517	0.930066	0.991084	0.938433	6.81811e-05	0.967167	0.967099	0.989304	0.977555	-0.000125728	0.973132	0.973257	0.993965	0.979167	0	0	0	0	0	0	0	0	0	0	0	0	0	0.926023	0	0	0	0	0.902183	0	749	1463	4066	4134	796	542	283699	1999	3902	3902	11197	4700
HSPA8	PLAU	N	Y	-0.000125728	0.013	0.001	918	294	-5.16617e-06	0.995453	0.995459	0.997767	0.997687	-6.96146e-06	0.994403	0.99441	0.996269	0.998134	0	1	1	1	1	0	0.979167	0.979167	1	0.979167	-1.76468e-05	0.990058	0.990076	0.992371	0.997687	-1.6634e-05	0.989218	0.989235	0.991084	0.998134	-1.33468e-05	0.988057	0.98807	0.989304	0.998752	-0.000125728	0.973132	0.973257	0.993965	0.979167	0	0	0	0	0	0	0	0	0	0	0.0296543	0.926023	0.896369	0.926023	0.967977	0	0	0	0.902183	0	39134	15276	30839	30847	9788	12842	11139	2014	30838	30833	283363	27171
HSPA8	POU2F1	N	N	-0.000125728	0.013	0.01	918	736	0.0001027	0.972481	0.972379	0.997767	0.974555	-5.56917e-05	0.981343	0.981399	0.996269	0.985075	0	0.98	0.98	1	0.98	0	0.979167	0.979167	1	0.979167	0.000192204	0.967313	0.967121	0.992371	0.974555	-0.000133072	0.976159	0.976292	0.991084	0.985075	0.000308887	0.969827	0.969518	0.989304	0.98	-0.000125728	0.973132	0.973257	0.993965	0.979167	0	0	0	0	0	0	0	0	0	0	0	0	0	0.926023	0	0	0	0	0.902183	0	284274	5333	18332	18360	284133	2886	284307	2012	18323	18319	18767	16799
HSPA8	RXRA	N	N	-0.000125728	0.013	0.037	918	1074	-8.06992e-05	0.961634	0.961714	0.997767	0.963867	-0.000174037	0.949627	0.949801	0.996269	0.953358	0	0.98	0.98	1	0.98	0	0.979167	0.979167	1	0.979167	-0.000196093	0.955516	0.955712	0.992371	0.963059	-0.000415851	0.944442	0.944858	0.991084	0.953358	-4.6505e-05	0.966856	0.966902	0.989304	0.977356	-0.000125728	0.973132	0.973257	0.993965	0.979167	0	0	0	0	0	0	0	0	0	0	0	0	0	0.926023	0	0	0	0	0.902183	0	698	1859	7035	7094	463	766	3821	2001	6907	6907	13473	7477
HSPA8	SMAD3	N	N	-0.000125728	0.013	0.092	918	595	-9.31692e-05	0.95605	0.956143	0.997767	0.958283	-0.000313266	0.912313	0.912627	0.996269	0.916045	0	0.98	0.98	1	0.98	0	0.979167	0.979167	1	0.979167	-0.000237475	0.948051	0.948289	0.992371	0.955579	-0.000748532	0.907129	0.907877	0.991084	0.916045	-0.000130016	0.962591	0.962721	0.989304	0.973129	-0.000125728	0.973132	0.973257	0.993965	0.979167	0	0	0	0	0	0	0	0	0	0	0	0	0	0.926023	0	0	0	0	0.902183	0	597	942	2551	2623	414	346	1470	1998	2340	2340	10313	3315
HSPA8	SRF	N	N	-0.000125728	0.013	0.01	918	432	-4.66737e-05	0.976868	0.976915	0.997767	0.979102	-4.17688e-05	0.985075	0.985116	0.996269	0.988806	0	0.98	0.98	1	0.98	0	0.979167	0.979167	1	0.979167	-0.000153991	0.971478	0.971632	0.992371	0.979102	-9.98042e-05	0.97989	0.97999	0.991084	0.988806	-0.000142348	0.969376	0.969518	0.989304	0.98	-0.000125728	0.973132	0.973257	0.993965	0.979167	0	0	0	0	0	0	0	0	0	0	0	0	0	0.926023	0	0	0	0	0.902183	0	1823	5978	18355	18383	583	3792	1359	2013	18346	18342	18768	16800
HSPA8	STAT2	N	N	-0.000125728	0.013	0.014	918	223	-6.84072e-05	0.967137	0.967206	0.997767	0.969371	-4.17688e-05	0.985075	0.985116	0.996269	0.988806	0	0.98	0.98	1	0.98	0	0.979167	0.979167	1	0.979167	-0.000162018	0.961813	0.961975	0.992371	0.969371	-9.98042e-05	0.97989	0.97999	0.991084	0.988806	-5.36251e-05	0.969465	0.969518	0.989304	0.98	-0.000125728	0.973132	0.973257	0.993965	0.979167	0	0	0	0	0	0	0	0	0	0	0	0	0	0.926023	0	0	0	0	0.902183	0	889	5974	13398	13435	555	3791	3375	2008	13379	13379	16537	12564
HSPA8	TBP	N	N	-0.000125728	0.013	0.016	918	468	-6.27066e-05	0.96969	0.969752	0.997767	0.971923	-7.65761e-05	0.975746	0.975823	0.996269	0.979478	0	0.98	0.98	1	0.98	0	0.979167	0.979167	1	0.979167	-0.000189401	0.963847	0.964037	0.992371	0.971448	-0.000182974	0.970562	0.970745	0.991084	0.979478	-7.98691e-05	0.968778	0.968857	0.989304	0.979332	-0.000125728	0.973132	0.973257	0.993965	0.979167	0	0	0	0	0	0	0	0	0	0	0	0	0	0.926023	0	0	0	0	0.902183	0	1036	4010	12406	12446	477	1984	2343	2007	12382	12382	15809	11830
HSPA8	TFDP1	N	N	-0.000125728	0.013	0.011	918	416	-5.0771e-05	0.975034	0.975085	0.997767	0.977267	-3.48073e-05	0.98694	0.986975	0.996269	0.990672	0	0.98	0.98	1	0.98	0	0.979167	0.979167	1	0.979167	-0.000136035	0.969676	0.969812	0.992371	0.977267	-8.31702e-05	0.981756	0.981839	0.991084	0.990672	-9.38607e-05	0.969424	0.969518	0.989304	0.98	-0.000125728	0.973132	0.973257	0.993965	0.979167	0	0	0	0	0	0	0	0	0	0	0	0	0	0.926023	0	0	0	0	0.902183	0	1526	7383	17541	17570	663	4429	2011	2011	17529	17525	18145	16173
HSPA8	ZEB1	N	N	-0.000125728	0.013	0.013	918	331	-5.25524e-05	0.974236	0.974289	0.997767	0.97647	-2.08844e-05	0.990672	0.990693	0.996269	0.994403	0	0.98	0.98	1	0.98	0	0.979167	0.979167	1	0.979167	-0.000173992	0.968846	0.96902	0.992371	0.97647	-4.99021e-05	0.985487	0.985537	0.991084	0.994403	-0.000155695	0.969363	0.969518	0.989304	0.98	-0.000125728	0.973132	0.973257	0.993965	0.979167	0	0	0	0	0	0	0	0	0	0	0	0	0	0.926023	0	0	0	0	0.902183	0	1428	9797	14734	14770	518	6302	1222	2009	14717	14715	17196	13724
BCLAF1	PRKDC	N	Y	-0.000125618	0.017	0.011	131	386	0	0.996012	0.996012	1	0.996012	-2.78458e-05	0.983209	0.983237	0.998134	0.985075	0	1	1	1	1	0	1	1	1	1	-1.32459e-06	0.995528	0.995529	0.999681	0.995846	-5.74529e-05	0.981225	0.981283	0.996151	0.985075	-0.0002171	0.970414	0.970631	0.983892	0.986523	-0.000125618	0.977531	0.977657	0.989535	0.987996	0	0	0	0.719913	0	0	0	0	0	0	0.0207268	0.942637	0.92191	0.951837	0.968558	-0.0187728	0.725482	0.744255	0.854538	0.870943	247812	8645	13289	13326	138188	5785	922	2015	13268	13268	282455	38
CREBBP	NR5A2	N	Y	-0.000125537	0.031	0.006	413	115	0.000147993	0.9933	0.993152	0.996092	0.997049	-0.000146191	0.975746	0.975892	0.98694	0.988806	0	1	1	1	1	0	1	1	1	1	0.000289871	0.985046	0.984757	0.987671	0.997049	-0.000237995	0.967545	0.967783	0.978739	0.988806	0.00010124	0.970424	0.970323	0.973609	0.996625	-0.000125537	0.954111	0.954236	0.957033	0.997078	0	0	0	0	0	0	0	0	0	0	0.0148486	0.803929	0.78908	0.807854	0.976761	0.0329655	0.730806	0.697841	0.730806	0.954892	284342	2378	7700	7752	284286	1577	283864	2016	7635	7635	281341	280078
MYC	NEU1	N	Y	-0.000125296	0.011	0.005	1394	18	-1.10704e-05	0.991465	0.991476	0.993061	0.998405	-1.74037e-05	0.988806	0.988823	0.998134	0.990672	0	1	1	1	1	0	1	1	1	1	-2.46403e-05	0.982959	0.982984	0.984554	0.998405	-5.17245e-05	0.985127	0.985178	0.994455	0.990672	-3.09066e-05	0.976798	0.976829	0.978217	0.998581	-0.000125296	0.971915	0.972041	0.977479	0.994437	0	0	0	0	0	0	0	0	0	0	0.0222986	0.673622	0.651323	0.673622	0.966897	0.090778	0.592183	0.501405	0.592183	0.846706	11964	11208	29769	29781	6713	6290	5447	2017	29768	29763	282743	283785
CTNNB1	FGB	N	Y	-0.000125194	0.118	0.001	748	119	4.43769e-05	0.981495	0.98145	0.983569	0.997846	-0.000278458	0.848881	0.849159	0.850746	0.998134	0	1	1	1	1	0	1	1	1	1	6.24667e-05	0.949341	0.949279	0.951372	0.997799	-0.000305283	0.834503	0.834808	0.836368	0.998134	-1.57438e-05	0.94105	0.941065	0.941916	0.999097	-0.000125194	0.945224	0.94535	0.947614	0.99761	0	0	0	0	0	0	0	0	0	0	0.00376555	0.575989	0.572224	0.576553	0.992491	0.0381623	0.332676	0.294514	0.332676	0.885287	282171	1162	1907	1979	283208	1146	9778	2018	1686	1686	243832	280844
SMAD4	THRAP3	N	N	-0.000125143	0.011	0.026	494	195	-2.48129e-07	0.998724	0.998724	0.998963	0.999761	-3.48073e-06	0.996269	0.996272	0.998134	0.998134	0	1	1	1	1	0	1	1	1	1	-2.64283e-06	0.996274	0.996277	0.997227	0.999047	-2.04067e-05	0.990746	0.990767	0.996374	0.994372	-0.000225828	0.965977	0.966203	0.990961	0.975016	-0.000125143	0.977066	0.977191	0.991053	0.986012	0	0	0	0	0	0	0	0	0	0	0.0485044	0.915149	0.866645	0.939991	0.921971	0.126645	0.723933	0.597288	0.82506	0.723933	215633	17769	7693	7745	86765	11860	884	2019	7628	7628	284217	284331
FAM20C	PRKDC	Y	Y	-0.000124945	0.003	0.011	73	386	-1.33608e-05	0.992662	0.992675	0.99665	0.996012	-8.35375e-05	0.979478	0.979561	0.994403	0.985075	0	1	1	1	1	0	1	1	1	1	-1.4981e-05	0.99224	0.992255	0.996393	0.995846	-8.35375e-05	0.979478	0.979561	0.994403	0.985075	-0.000102319	0.978931	0.979033	0.992408	0.986523	-0.000124945	0.977587	0.977712	0.989591	0.987996	0	0	0	0	0	0	0	0	0	0	0.0210227	0.668629	0.647606	0.668629	0.968558	0.0728011	0.564103	0.491301	0.564103	0.870943	9269	3913	32408	32415	11362	4357	1845	2020	32407	32402	282519	283268
NFE2L2	PTPRF	Y	Y	-0.000124253	0.01	0.006	83	78	-1.08795e-05	0.99338	0.99339	0.996411	0.996969	-0.000208844	0.970149	0.970358	0.981343	0.988806	0	1	1	1	1	0	1	1	1	1	-1.1008e-05	0.993344	0.993355	0.996411	0.996933	-0.000208844	0.970149	0.970358	0.981343	0.988806	-2.25505e-05	0.9894	0.989423	0.992347	0.997053	-0.000124253	0.953817	0.953941	0.956685	0.997131	0	0	0	0	0	0	0	0	0	0	0.00526944	0.961123	0.955854	0.963172	0.992402	0.0138946	0.363143	0.349248	0.363143	0.961738	12302	1682	29849	29860	16010	1842	7166	2021	29848	29843	258911	277050
DNMT1	LTBR	Y	Y	-0.000124219	0.013	0.002	125	84	-9.16168e-06	0.993858	0.993867	0.996411	0.997448	-8.35375e-05	0.973881	0.973964	0.977612	0.996269	0	1	1	1	1	0	1	1	1	1	-9.49152e-06	0.993765	0.993775	0.996407	0.997359	-8.35375e-05	0.973881	0.973964	0.977612	0.996269	-1.36911e-05	0.988473	0.988486	0.989817	0.998655	-0.000124219	0.974955	0.975079	0.981768	0.993187	0	0	0	0	0	0	0	0	0	0	0.0126285	0.965763	0.953134	0.965763	0.986924	0.193697	0.713636	0.519939	0.728577	0.713636	16272	3794	30632	30642	19653	4269	10917	2022	30631	30626	280560	284601
NFE2L2	TAF4	Y	Y	-0.000124203	0.01	0.003	83	64	-1.11658e-05	0.9933	0.993311	0.996411	0.996889	-0.000104422	0.975746	0.975851	0.981343	0.994403	0	1	1	1	1	0	1	1	1	1	-1.11658e-05	0.9933	0.993311	0.996411	0.996889	-0.000104422	0.975746	0.975851	0.981343	0.994403	-2.44884e-05	0.989147	0.989172	0.992347	0.9968	-0.000124203	0.953818	0.953942	0.956685	0.997133	0	0	0	0	0	0	0	0	0	0	0.0165643	0.960331	0.943766	0.963172	0.979852	0.0341611	0.363143	0.328982	0.363143	0.905929	11851	3385	34810	34816	15755	3735	6672	2023	34809	34804	281696	280301
JAK2	PRKDC	Y	Y	-0.000123935	0.007	0.011	160	386	-1.30427e-05	0.992741	0.992755	0.99673	0.996012	-0.000111383	0.977612	0.977723	0.992537	0.985075	0	1	1	1	1	0	1	1	1	1	-1.43961e-05	0.99238	0.992395	0.996534	0.995846	-0.000116211	0.977289	0.977405	0.992214	0.985075	-5.31569e-05	0.982578	0.982632	0.996056	0.986523	-0.000123935	0.977672	0.977796	0.989675	0.987996	0	0	0	0	0	0	0	0	0	0	0.014669	0.96221	0.947541	0.9783	0.968558	0.0856466	0.663636	0.57799	0.663636	0.870943	9549	3191	25374	25389	11840	3331	3396	2024	25373	25368	281312	283668
BTAF1	HSPA1A	Y	Y	-0.000123784	0.003	0.025	55	463	-1.43597e-05	0.992183	0.992197	0.997049	0.995134	-0.000167075	0.964552	0.964719	0.994403	0.970149	0	1	1	1	1	0	1	1	1	1	-1.88659e-05	0.990704	0.990723	0.997007	0.993697	-0.000172313	0.963616	0.963789	0.994403	0.969213	-3.60248e-05	0.980493	0.980529	0.997935	0.982559	-0.000123784	0.959966	0.96009	0.996623	0.963343	0	0	0	0	0	0	0	0	0	0	0.0060524	0.835496	0.829444	0.992756	0.835496	0.0467101	0.460337	0.413626	0.89853	0.460337	8534	1962	13369	13406	9040	2139	4759	2025	13350	13350	265592	281878
EGFR	THRAP3	N	N	-0.000123371	0.021	0.026	1346	195	-1.25973e-06	0.994496	0.994498	0.994736	0.999761	-3.48073e-05	0.979478	0.979512	0.981343	0.998134	0	1	1	1	1	0	1	1	1	1	-1.33432e-05	0.983871	0.983884	0.984823	0.999047	-0.000124274	0.97229	0.972414	0.977918	0.994372	-0.000148695	0.966758	0.966907	0.991683	0.975016	-0.000123371	0.977192	0.977316	0.99118	0.986012	0	0	0	0	0	0	0	0	0	0	0.0448189	0.797949	0.75313	0.816869	0.921971	0.14099	0.723933	0.582942	0.805244	0.723933	137791	7613	7098	7156	12710	3157	1290	2026	6982	6982	284140	284428
CREBBP	PTPRF	N	Y	-0.000123256	0.031	0.006	413	78	6.79173e-05	0.99314	0.993072	0.996092	0.996969	-0.000146191	0.975746	0.975892	0.98694	0.988806	0	1	1	1	1	0	1	1	1	1	0.00032354	0.984966	0.984642	0.987671	0.996933	-0.000237995	0.967545	0.967783	0.978739	0.988806	0.000232611	0.970973	0.97074	0.973609	0.997053	-0.000123256	0.954164	0.954287	0.957033	0.997131	0	0	0	0	0	0	0	0	0	0	0.00613803	0.807854	0.801716	0.807854	0.992402	0.0279622	0.730806	0.702844	0.730806	0.961738	283923	2379	7703	7755	284327	1578	284227	2027	7638	7638	266232	279221
CREBBP	TAF4	N	Y	-0.000123207	0.031	0.003	413	64	-1.21583e-05	0.992981	0.992993	0.996092	0.996889	-7.30953e-05	0.981343	0.981416	0.98694	0.994403	0	1	1	1	1	0	1	1	1	1	-3.83516e-05	0.984561	0.984599	0.987671	0.996889	-0.000118998	0.973142	0.973261	0.978739	0.994403	-8.4446e-05	0.970409	0.970494	0.973609	0.9968	-0.000123207	0.954165	0.954288	0.957033	0.997133	0	0	0	0	0	0	0	0	0	0	0.0162762	0.807854	0.791577	0.807854	0.979852	0.0687474	0.730806	0.662059	0.730806	0.905929	10386	4126	8562	8611	3732	3260	2208	2028	8510	8510	281628	283106
NFE2L2	STARD3NL	Y	Y	-0.000123037	0.01	0.001	83	8	-2.00412e-06	0.995852	0.995854	0.996411	0.999442	-3.48073e-05	0.979478	0.979512	0.981343	0.998134	0	1	1	1	1	0	1	1	1	1	-2.13376e-06	0.995816	0.995818	0.996411	0.999406	-3.48073e-05	0.979478	0.979512	0.981343	0.998134	-1.52619e-06	0.992148	0.992149	0.992347	0.999801	-0.000123037	0.953845	0.953968	0.956685	0.997159	0	0	0	0	0	0	0	0	0	0	0.00582709	0.963172	0.957345	0.963172	0.99395	0.0495128	0.363143	0.31363	0.363143	0.863655	103285	8068	44060	44062	103116	8626	46674	2029	44059	44054	263670	282112
PRPF40A	SRRM2	Y	N	-0.000122853	0.009	0.091	216	293	-2.99027e-07	0.996171	0.996172	0.996251	0.99992	-1.04422e-05	0.992537	0.992548	0.994403	0.998134	0	1	1	1	1	0	1	1	1	1	0.000685204	0.993647	0.992962	0.996116	0.996834	-9.0373e-05	0.978256	0.978347	0.994403	0.983853	0.00148703	0.918984	0.917497	0.985633	0.930871	-0.000122853	0.927726	0.927849	0.998258	0.929468	0	0	0	0	0	0	0	0	0	0	-0.00768159	0.779783	0.787465	0.956542	0.823242	0.0270899	0.66446	0.63737	0.95923	0.66446	210154	13441	2600	2671	284502	3974	284577	2030	2396	2396	59	279111
ERBB2	MOV10	Y	Y	-0.000122681	0.012	0.005	353	1042	-1.40479e-05	0.992502	0.992516	0.996331	0.996171	-0.000121826	0.977612	0.977734	0.98694	0.990672	0	1	1	1	1	0	0.979167	0.979167	1	0.979167	-2.04015e-05	0.990966	0.990986	0.995536	0.99543	-0.000121826	0.977612	0.977734	0.98694	0.990672	-6.41128e-05	0.983962	0.984026	0.992417	0.991545	-0.000122681	0.969447	0.96957	0.995244	0.974203	0	0	0	0	0	0	0	0	0	0	0.0195607	0.945795	0.926235	0.976173	0.948842	0	0	0	0.938582	0	8718	2894	28365	28378	8359	3198	2859	2031	28364	28359	282271	25296
BRD4	CSNK2A2	Y	Y	-0.000122652	0.018	0.017	96	415	-1.28773e-05	0.992821	0.992834	0.99649	0.996331	-0.000417688	0.958955	0.959373	0.977612	0.981343	0	1	1	1	1	0	1	1	1	1	-1.51639e-05	0.992189	0.992204	0.996392	0.995797	-0.000440942	0.957917	0.958357	0.977612	0.980305	-0.000152791	0.975278	0.975431	0.987567	0.987711	-0.000122652	0.977844	0.977966	0.988652	0.989192	0	0	0	0	0	0	0	0	0	0	0.0679247	0.909988	0.842063	0.909988	0.925356	0.128233	0.73998	0.611747	0.826708	0.73998	9660	690	8466	8515	11184	713	1249	2032	8411	8411	284435	284344
ATM	PNN	Y	N	-0.000122478	0.011	0.014	293	138	-1.06886e-06	0.995294	0.995295	0.995533	0.999761	0	0.981343	0.981343	0.981343	1	0	1	1	1	1	0	1	1	1	1	-4.29606e-06	0.993979	0.993983	0.994806	0.999173	-2.38546e-05	0.980065	0.980089	0.981343	0.998721	-0.000228288	0.967716	0.967945	0.989539	0.978177	-0.000122478	0.97552	0.975642	0.982531	0.992989	0	0	0	0	0	0	0	0	0	0.822642	0.0490842	0.912545	0.863461	0.946212	0.912545	0.103171	0.702834	0.599663	0.702834	0.853207	149231	32459	15804	15835	54130	10689	875	2033	15792	15789	284230	283962
MDN1	NFE2L2	Y	Y	-0.000122396	0.006	0.01	67	83	-1.28836e-05	0.992821	0.992834	0.996411	0.996411	-0.000174037	0.972015	0.972189	0.990672	0.981343	0	1	1	1	1	0	1	1	1	1	-1.31408e-05	0.99275	0.992763	0.996339	0.996411	-0.000174037	0.972015	0.972189	0.990672	0.981343	-6.04449e-05	0.984449	0.984509	0.992102	0.992347	-0.000122396	0.953859	0.953982	0.997174	0.956685	0	0	0	0	0	0	0	0	0	0	0.0149919	0.953812	0.93882	0.974717	0.963172	0.0170949	0.363143	0.346048	0.952925	0.363143	9650	1854	29850	29861	12955	2108	3023	2034	29849	29844	281360	278044
RIF1	SRRM2	Y	N	-0.000122306	0.002	0.091	190	293	-2.7994e-07	0.996411	0.996411	0.99649	0.99992	-6.96146e-06	0.994403	0.99441	0.996269	0.998134	0	1	1	1	1	0	1	1	1	1	-1.14157e-05	0.993228	0.99324	0.996394	0.996834	-6.02486e-05	0.980122	0.980182	0.996269	0.983853	-0.000328956	0.926112	0.926441	0.995241	0.930871	-0.000122306	0.927734	0.927856	0.998266	0.929468	0	0	0	0	0	0	0	0	0	0	-0.00711542	0.782987	0.790102	0.959745	0.823242	0.0520497	0.66446	0.61241	0.921666	0.66446	212085	14956	2810	2879	15273	5532	633	2035	2612	2612	61	282354
NEU1	RELA	Y	N	-0.00012226	0.005	0.023	18	662	-2.54491e-06	0.996809	0.996812	0.998405	0.998405	-8.70183e-05	0.981343	0.98143	0.990672	0.990672	0	1	1	1	1	0	1	1	1	1	-1.09978e-05	0.991511	0.991522	0.998405	0.993106	-0.000165111	0.972972	0.973137	0.990672	0.9823	-1.95632e-05	0.984793	0.984812	0.998581	0.986212	-0.00012226	0.972461	0.972583	0.994437	0.978024	0	0	0	0	0	0	0	0	0	0	0.0305969	0.924306	0.893709	0.966897	0.924306	0.123181	0.803561	0.68038	0.846706	0.803561	84478	3533	13313	13350	16030	2281	8105	2036	13292	13292	283450	284288
AKAP8L	EP300	Y	N	-0.000122117	0.004	0.027	74	644	-5.72605e-06	0.994815	0.994821	0.996411	0.998405	-1.04422e-05	0.992537	0.992548	0.994403	0.998134	0	1	1	1	1	0	1	1	1	1	-2.78147e-05	0.988661	0.988689	0.996411	0.992251	-5.45143e-05	0.984663	0.984718	0.994403	0.99026	-0.000161341	0.966928	0.967089	0.994052	0.972876	-0.000122117	0.944565	0.944687	0.997702	0.946863	0	0	0	0	0	0	0	0	0	0	0.0249894	0.806877	0.781887	0.969029	0.806877	0.0404347	0.498931	0.458496	0.918957	0.498931	34022	13463	12023	12067	5755	6104	1192	2037	11986	11987	283086	281094
CREBBP	STARD3NL	N	Y	-0.00012205	0.031	0.001	413	8	-2.18226e-06	0.995533	0.995535	0.996092	0.999442	-2.43651e-05	0.985075	0.985099	0.98694	0.998134	0	1	1	1	1	0	1	1	1	1	-7.32892e-06	0.987077	0.987084	0.987671	0.999406	-3.96659e-05	0.976873	0.976913	0.978739	0.998134	-5.26292e-06	0.97341	0.973415	0.973609	0.999801	-0.00012205	0.954192	0.954314	0.957033	0.997159	0	0	0	0	0	0	0	0	0	0	0.00488743	0.807854	0.802966	0.807854	0.99395	0.0996419	0.730806	0.631164	0.730806	0.863655	96794	9121	9622	9668	28657	7689	22242	2038	9580	9581	253791	283915
CSNK2B	STIP1	Y	Y	-0.000121964	0.011	0.007	333	244	-1.22156e-05	0.992981	0.992993	0.996171	0.996809	-9.74605e-05	0.979478	0.979575	0.98694	0.992537	0	1	1	1	1	0	0.979167	0.979167	0.979167	1	-1.37783e-05	0.992521	0.992534	0.995806	0.996715	-9.74605e-05	0.979478	0.979575	0.98694	0.992537	-4.16194e-05	0.985981	0.986022	0.990249	0.995732	-0.000121964	0.965847	0.965969	0.969899	0.995948	0	0	0	0	0	0	0	0	0	0	0.0127456	0.954048	0.941302	0.954048	0.98664	0	0	0	0	0.868899	10286	3420	25368	25383	12264	3829	4224	2039	25367	25362	280612	22484
CSNK2B	FANCD2	Y	Y	-0.000121839	0.011	0.004	333	108	-1.34371e-05	0.992662	0.992675	0.996171	0.99649	-9.74605e-05	0.979478	0.979575	0.98694	0.992537	0	1	1	1	1	0	0.979167	0.979167	0.979167	1	-1.49736e-05	0.992236	0.992251	0.995806	0.99643	-9.74605e-05	0.979478	0.979575	0.98694	0.992537	-5.54952e-05	0.984558	0.984613	0.990249	0.994309	-0.000121839	0.965852	0.965973	0.969899	0.995952	0	0	0	0	0	0	0	0	0	0	0.0186702	0.946633	0.927962	0.954048	0.972658	0	0	0	0	0.866222	9208	3448	30738	30748	11365	3844	3278	2040	30737	30732	282095	27147
STIP1	STX4	Y	Y	-0.000121452	0.007	0.031	244	78	-1.83234e-05	0.991066	0.991085	0.996809	0.994257	-0.00023669	0.960821	0.961058	0.992537	0.968284	0	1	1	1	1	0	1	1	1	1	-2.7504e-05	0.988343	0.98837	0.996715	0.991628	-0.00023669	0.960821	0.961058	0.992537	0.968284	-0.000111184	0.969682	0.969793	0.995732	0.97395	-0.000121452	0.965974	0.966095	0.995948	0.970026	0	0	0	0	0	0	0	0	0	0	0.0123986	0.928071	0.915672	0.98664	0.928071	0.062007	0.472973	0.410966	0.868899	0.472973	6755	1440	7555	7608	5813	1584	1712	2041	7484	7484	280462	282845
CREBBP	MDN1	N	Y	-0.000121415	0.031	0.006	413	67	-1.40288e-05	0.992502	0.992516	0.996092	0.996411	-0.000121826	0.977612	0.977734	0.98694	0.990672	0	1	1	1	1	0	1	1	1	1	-3.59661e-05	0.98402	0.984056	0.987671	0.996339	-0.000198329	0.969411	0.969609	0.978739	0.990672	-0.000185553	0.965734	0.96592	0.973609	0.992102	-0.000121415	0.954207	0.954328	0.957033	0.997174	0	0	0	0	0	0	0	0	0	0	0.0188509	0.80628	0.787429	0.807854	0.974717	0.0344026	0.730806	0.696403	0.730806	0.952925	8727	2861	7705	7757	4089	1877	1063	2042	7640	7640	282138	280338
FANCD2	STX4	Y	Y	-0.000121328	0.004	0.031	108	78	-2.01557e-05	0.990747	0.990768	0.99649	0.994257	-0.00023669	0.960821	0.961058	0.992537	0.968284	0	1	1	1	1	0	1	1	1	1	-2.98899e-05	0.988058	0.988087	0.99643	0.991628	-0.00023669	0.960821	0.961058	0.992537	0.968284	-0.000148252	0.968259	0.968407	0.994309	0.97395	-0.000121328	0.965978	0.966099	0.995952	0.970026	0	0	0	0	0	0	0	0	0	0	0.025375	0.928071	0.902696	0.972658	0.928071	0.0632735	0.472973	0.4097	0.866222	0.472973	6157	1446	8435	8485	5280	1587	1298	2043	8378	8378	283101	282892
NFE2L2	NUP98	Y	Y	-0.000120431	0.01	0.007	83	232	-1.28836e-05	0.992821	0.992834	0.996411	0.996411	-0.000174037	0.972015	0.972189	0.981343	0.990672	0	1	1	1	1	0	1	1	1	1	-1.34654e-05	0.992659	0.992673	0.996411	0.996249	-0.000174037	0.972015	0.972189	0.981343	0.990672	-4.60781e-05	0.986326	0.986372	0.992347	0.993979	-0.000120431	0.953905	0.954025	0.956685	0.99722	0	0	0	0	0	0	0	0	0	0	0.00899793	0.953943	0.944945	0.963172	0.981077	0.0124044	0.363143	0.350739	0.363143	0.965841	9648	1850	28443	28456	12623	2104	3850	2044	28442	28437	278807	276224
BRD2	THRAP3	Y	N	-0.000120425	0.01	0.026	59	195	-8.20734e-07	0.996331	0.996332	0.99657	0.999761	-2.43651e-05	0.985075	0.985099	0.98694	0.998134	0	1	1	1	1	0	1	1	1	1	-3.26923e-06	0.995617	0.99562	0.99657	0.999047	-7.34972e-05	0.981313	0.981386	0.98694	0.994372	-0.000146573	0.969149	0.969296	0.994133	0.975016	-0.000120425	0.977403	0.977523	0.991391	0.986012	0	0	0	0	0	0	0	0	0	0	0.010891	0.914025	0.903134	0.979568	0.921971	0.127187	0.723933	0.596746	0.824311	0.723933	165984	9030	8323	8374	71094	4655	1320	2045	8262	8262	279777	284338
AKAP8L	CTNNB1	Y	N	-0.00012039	0.004	0.118	74	748	-5.89783e-05	0.979979	0.980038	0.996411	0.983569	-0.000835375	0.845149	0.845985	0.994403	0.850746	0	1	1	1	1	0	1	1	1	1	2.08041e-05	0.947978	0.947957	0.996411	0.951372	-0.000915849	0.830771	0.831687	0.994403	0.836368	-7.74166e-05	0.936235	0.936313	0.994052	0.941916	-0.00012039	0.945316	0.945437	0.997702	0.947614	0	0	0	0	0	0	0	0	0	0	0.0151027	0.5738	0.558697	0.969029	0.576553	0.026961	0.332676	0.305715	0.918957	0.332676	1144	286	1844	1916	279141	277	2398	2046	1621	1621	281375	279093
PRPF40A	SUMO2	Y	N	-0.000120025	0.009	0.032	216	1651	-0.000128582	0.961953	0.962081	0.996251	0.965702	-4.17688e-05	0.98694	0.986982	0.994403	0.992537	0	1	1	1	1	0	1	1	1	1	0.000130867	0.932605	0.932474	0.996116	0.93611	-9.13231e-05	0.978087	0.978178	0.994403	0.983684	0.00028584	0.913596	0.91331	0.985633	0.926623	-0.000120025	0.92935	0.92947	0.998258	0.931092	0	0	0	0	0	0	0	0	0	0	0.0165163	0.575382	0.558866	0.956542	0.584257	0.025836	0.633705	0.607869	0.95923	0.633705	424	6239	7352	7407	283953	3918	284284	2047	7264	7264	281686	278994
EP300	FAS	N	Y	-0.000119984	0.027	0.003	644	117	-4.83533e-06	0.995374	0.995379	0.998405	0.996969	-1.04422e-05	0.992537	0.992548	0.998134	0.994403	0	1	1	1	1	0	1	1	1	1	-2.3488e-05	0.98922	0.989243	0.992251	0.996969	-5.45143e-05	0.984663	0.984718	0.99026	0.994403	-8.14132e-05	0.969875	0.969956	0.972876	0.996998	-0.000119984	0.944605	0.944725	0.946863	0.997742	0	0	0	0	0	0	0	0	0	0	0.00457733	0.802813	0.798236	0.806877	0.989291	0.0456482	0.498931	0.453283	0.498931	0.908508	42284	13470	12166	12208	7081	6110	2289	2048	12136	12137	251535	281733
BRD4	CTNNA1	Y	Y	-0.000119837	0.018	0.018	96	139	-1.28773e-05	0.992821	0.992834	0.99649	0.996331	-0.000459456	0.95709	0.957549	0.977612	0.979478	0	1	1	1	1	0	1	1	1	1	-1.36667e-05	0.992604	0.992618	0.996392	0.996212	-0.000459456	0.95709	0.957549	0.977612	0.979478	-0.000176301	0.973387	0.973563	0.987567	0.98582	-0.000119837	0.978092	0.978212	0.988652	0.98944	0	0	0	0	0	0	0	0	0	0	0.0316643	0.909988	0.878324	0.909988	0.965204	0.0669329	0.826708	0.759775	0.826708	0.919037	9659	607	8376	8426	12420	669	1108	2049	8319	8319	283540	283047
GOLGA5	SRRM2	Y	N	-0.000119818	0.001	0.091	88	293	-1.84506e-07	0.997607	0.997607	0.997687	0.99992	-3.48073e-06	0.996269	0.996272	0.998134	0.998134	0	1	1	1	1	0	1	1	1	1	-7.32285e-06	0.994521	0.994528	0.997687	0.996834	-3.01243e-05	0.981988	0.982018	0.998134	0.983853	-6.91509e-05	0.92987	0.929939	0.999	0.930871	-0.000119818	0.927769	0.927889	0.998301	0.929468	0	0	0	0	0	0	0	0	0	0	0.00719658	0.823242	0.816045	0.991258	0.823242	0.0541808	0.66446	0.610279	0.918459	0.66446	223984	17708	3400	3469	28690	9383	2662	2050	3204	3204	274686	282509
JUNB	RBM39	N	N	-0.000119562	0.025	0.022	388	206	-4.64446e-07	0.994097	0.994098	0.994177	0.99992	-4.87302e-05	0.983209	0.983258	0.98694	0.996269	0	1	1	1	1	0	1	1	1	1	-3.44157e-05	0.977529	0.977563	0.979182	0.998347	-9.53624e-05	0.976592	0.976688	0.981845	0.994747	-9.17564e-05	0.97593	0.976022	0.980679	0.995251	-0.000119562	0.968784	0.968904	0.973255	0.99553	0	0	0	0	0	0	0	0	0	0	0.0404424	0.624287	0.583844	0.636208	0.917694	0.0358923	0.263068	0.227176	0.263068	0.863563	194050	5638	7107	7165	4367	3877	2051	2051	6993	6993	284021	280553
SMAD4	ZC3H18	N	Y	-0.000119546	0.011	0.031	494	275	-4.05277e-06	0.995055	0.995059	0.998963	0.996092	-4.17688e-05	0.975746	0.975788	0.998134	0.977612	0	1	1	1	1	0	1	1	1	1	-1.08498e-05	0.993314	0.993325	0.997227	0.996087	-8.11807e-05	0.973986	0.974067	0.996374	0.977612	-0.000415918	0.944947	0.945363	0.990961	0.953986	-0.000119546	0.977691	0.977811	0.991053	0.986638	0	0	0	0	0	0	0	0	0	0	0.0528069	0.879988	0.827181	0.939991	0.879988	0.123469	0.82506	0.701591	0.82506	0.850351	52776	6238	7274	7331	16351	4469	412	2052	7179	7179	284303	284294
RIF1	SUMO2	Y	N	-0.000119491	0.002	0.032	190	1651	0.000118917	0.962431	0.962312	0.99649	0.965702	-2.78458e-05	0.988806	0.988834	0.996269	0.992537	0	1	1	1	1	0	1	1	1	1	0.000463238	0.933198	0.932734	0.996394	0.93611	-6.08821e-05	0.979952	0.980013	0.996269	0.983684	0.000322861	0.922536	0.922213	0.995241	0.926623	-0.000119491	0.929357	0.929477	0.998266	0.931092	0	0	0	0	0	0	0	0	0	0	0.0163151	0.577052	0.560737	0.959745	0.584257	0.0496406	0.633705	0.584064	0.921666	0.633705	284289	8293	8491	8540	284421	5495	284333	2053	8439	8439	281637	282125
JUN	STX6	N	Y	-0.000119298	0.269	0.002	1829	70	-2.80831e-05	0.939459	0.939487	0.941214	0.998165	-0.000703108	0.807836	0.808539	0.811567	0.996269	0	0.98	0.98	0.98	1	0	0.979167	0.979167	0.979167	1	-0.000104013	0.921053	0.921157	0.923376	0.997597	-0.000712085	0.80543	0.806142	0.809161	0.996269	-2.95185e-05	0.951379	0.951409	0.952258	0.999108	-0.000119298	0.967765	0.967884	0.97203	0.995735	0	0	0	0	0	0	0	0	0	0	0	0	0	0	0.972038	0	0	0	0	0.795268	4100	360	1109	1182	878	366	5667	2054	878	878	9561	2062
MAVS	SMARCA4	Y	N	-0.000119263	0.004	0.011	121	258	-5.84057e-06	0.994496	0.994502	0.995932	0.998564	0	0.992537	0.992537	0.992537	1	0	1	1	1	1	0	1	1	1	1	-1.72301e-05	0.99166	0.991677	0.995431	0.996229	-1.4387e-05	0.990609	0.990624	0.992537	0.998072	-4.39769e-05	0.986736	0.98678	0.993271	0.993464	-0.000119263	0.97796	0.978079	0.987505	0.990455	0	0	0	0	0	0	0	0	0	0.802164	0.0358598	0.830068	0.794208	0.830068	0.956799	0.0677695	0.673646	0.605877	0.673646	0.899399	33543	44164	30754	30764	9961	13123	4024	2055	30753	30748	283883	283072
ATM	LTBR	Y	Y	-0.00011902	0.011	0.002	293	84	-1.14012e-05	0.992981	0.992992	0.995533	0.997448	-6.96146e-05	0.977612	0.977682	0.981343	0.996269	0	1	1	1	1	0	1	1	1	1	-1.37202e-05	0.992164	0.992178	0.994806	0.997359	-6.96146e-05	0.977612	0.977682	0.981343	0.996269	-1.40651e-05	0.988194	0.988209	0.989539	0.998655	-0.00011902	0.975718	0.975837	0.982531	0.993187	0	0	0	0	0	0	0	0	0	0	0.0123729	0.946212	0.933839	0.946212	0.986924	0.201266	0.702834	0.501568	0.702834	0.713636	11518	4578	34560	34566	12362	5036	10703	2056	34559	34554	280445	284613
BCLAF1	BRD4	N	Y	-0.000118759	0.017	0.018	131	96	0	0.99649	0.99649	1	0.99649	-4.17688e-05	0.975746	0.975788	0.998134	0.977612	0	1	1	1	1	0	1	1	1	1	-1.15056e-06	0.996073	0.996074	0.999681	0.996392	-8.61794e-05	0.973763	0.973849	0.996151	0.977612	-0.00020028	0.971458	0.971659	0.983892	0.987567	-0.000118759	0.978187	0.978306	0.989535	0.988652	0	0	0	0.719913	0	0	0	0	0	0	-0.00433526	0.861825	0.86616	0.951837	0.909988	0.120254	0.826708	0.706453	0.854538	0.826708	247539	6263	8472	8521	147499	4137	993	2057	8418	8418	94	284252
NEU1	VDR	Y	N	-0.000118522	0.005	0.025	18	414	5.06247e-05	0.980219	0.980168	0.998405	0.981734	-0.000174037	0.972015	0.972189	0.990672	0.981343	0	0.98	0.98	1	0.98	0	0.979167	0.979167	1	0.979167	5.02331e-05	0.979973	0.979923	0.998405	0.981489	-0.000175556	0.971852	0.972028	0.990672	0.98118	-3.41813e-06	0.977839	0.977843	0.998581	0.979232	-0.000118522	0.973133	0.973251	0.994437	0.978696	0	0	0	0	0	0	0	0	0	0	0	0	0	0.966897	0	0	0	0	0.846706	0	282767	1828	12266	12307	282309	2067	29519	2058	12242	12242	15695	11716
ACVR1	SRRM2	Y	N	-0.00011849	0.002	0.091	94	293	-1.90868e-07	0.997527	0.997528	0.997607	0.99992	-6.96146e-06	0.994403	0.99441	0.996269	0.998134	0	1	1	1	1	0	1	1	1	1	-7.75738e-06	0.994384	0.994392	0.99755	0.996834	-6.02486e-05	0.980122	0.980182	0.996269	0.983853	-5.81666e-05	0.930029	0.930087	0.999159	0.930871	-0.00011849	0.927788	0.927907	0.99832	0.929468	0	0	0	0	0	0	0	0	0	0	0.00351994	0.823242	0.819722	0.995724	0.823242	0.0315816	0.66446	0.632878	0.95247	0.66446	222050	14964	2820	2889	26420	5540	3139	2059	2622	2622	240038	279800
HSPA9	SMARCA4	Y	N	-0.000118478	0.012	0.011	485	258	-6.06961e-06	0.994337	0.994343	0.995773	0.998564	0	0.977612	0.977612	0.977612	1	0	1	1	1	1	0	1	1	1	1	-1.79101e-05	0.991023	0.991041	0.994792	0.996229	-4.31611e-05	0.975684	0.975727	0.977612	0.998072	-5.61995e-05	0.984358	0.984414	0.99089	0.993464	-0.000118478	0.978042	0.978161	0.987587	0.990455	0	0	0	0	0	0	0	0	0	0.802164	0.0177139	0.949907	0.932193	0.974284	0.956799	0.0855929	0.850815	0.765222	0.850815	0.899399	31738	34685	18442	18469	9682	6602	3237	2060	18436	18432	281930	283664
CTNNB1	FAS	N	Y	-0.000118287	0.118	0.003	748	117	-4.98039e-05	0.980538	0.980587	0.983569	0.996969	-0.000835375	0.845149	0.845985	0.850746	0.994403	0	1	1	1	1	0	1	1	1	1	1.78764e-05	0.948507	0.948489	0.951372	0.996969	-0.000915849	0.830771	0.831687	0.836368	0.994403	5.52116e-06	0.939094	0.939089	0.941916	0.996998	-0.000118287	0.945356	0.945475	0.947614	0.997742	0	0	0	0	0	0	0	0	0	0	0.00478198	0.575161	0.570379	0.576553	0.989291	0.0304372	0.332676	0.302239	0.332676	0.908508	1587	290	1856	1928	278842	281	280172	2061	1633	1633	252952	279649
BRD4	FAM20C	Y	Y	-0.000118122	0.018	0.003	96	73	-1.17575e-05	0.99314	0.993152	0.99649	0.99665	-0.000125306	0.972015	0.97214	0.977612	0.994403	0	1	1	1	1	0	1	1	1	1	-1.30127e-05	0.992785	0.992798	0.996392	0.996393	-0.000125306	0.972015	0.97214	0.977612	0.994403	-9.43921e-05	0.979975	0.980069	0.987567	0.992408	-0.000118122	0.978243	0.978361	0.988652	0.989591	0	0	0	0	0	0	0	0	0	0	0.0601847	0.668629	0.608444	0.909988	0.668629	0.0977547	0.564103	0.466348	0.826708	0.564103	10875	2750	22201	22219	13097	3065	1997	2062	22199	22194	284360	283878
EGFR	ZC3H18	N	Y	-0.000117853	0.021	0.031	1346	275	-2.05756e-05	0.990827	0.990848	0.994736	0.996092	-0.000417688	0.958955	0.959373	0.981343	0.977612	0	1	1	1	1	0	1	1	1	1	-4.42311e-05	0.980925	0.980969	0.984823	0.996087	-0.000494378	0.95553	0.956024	0.977918	0.977612	-0.000235521	0.945816	0.946051	0.991683	0.953986	-0.000117853	0.977818	0.977936	0.99118	0.986638	0	0	0	0	0	0	0	0	0	0	0.0663584	0.785193	0.718835	0.816869	0.879988	0.120504	0.805244	0.68474	0.805244	0.850351	5970	675	6993	7053	3023	600	855	2063	6857	6857	284413	284255
DDX21	HSPA1A	Y	Y	-0.000117843	0.005	0.025	297	463	-1.70764e-05	0.991625	0.991642	0.99649	0.995134	-0.000222767	0.962687	0.962909	0.992537	0.970149	0	1	1	1	1	0	1	1	1	1	-2.01546e-05	0.990179	0.990199	0.99648	0.993697	-0.000232619	0.961658	0.96189	0.992444	0.969213	-9.55199e-05	0.976889	0.976985	0.994327	0.982559	-0.000117843	0.960128	0.960246	0.996785	0.963343	0	0	0	0	0	0	0	0	0	0	0.00587837	0.831402	0.825523	0.988064	0.835496	0.0275102	0.460337	0.432826	0.940239	0.460337	7209	1541	12238	12279	8490	1607	1968	2064	12213	12213	264131	279158
SUMO1	THRAP3	N	N	-0.000117624	0.011	0.026	1182	195	-3.22568e-06	0.986281	0.986284	0.98652	0.999761	-6.96146e-06	0.994403	0.99441	0.996269	0.998134	0	1	1	1	1	0	1	1	1	1	-1.33089e-05	0.974893	0.974906	0.975836	0.999047	-4.00873e-05	0.987249	0.987289	0.992877	0.994372	-0.000287848	0.940725	0.941013	0.965125	0.975016	-0.000117624	0.977603	0.977721	0.991591	0.986012	0	0	0	0	0	0	0	0	0	0	0.0285884	0.366382	0.337793	0.366382	0.921971	0.15212	0.723933	0.571812	0.789869	0.723933	67098	14982	7680	7732	12782	7587	708	2065	7613	7613	283300	284483
FANCG	THRAP3	Y	N	-0.000117353	0.003	0.026	79	195	-4.77171e-07	0.997767	0.997767	0.998006	0.999761	-1.04422e-05	0.992537	0.992548	0.994403	0.998134	0	1	1	1	1	0	1	1	1	1	-1.95638e-06	0.996994	0.996996	0.997948	0.999047	-3.14988e-05	0.988775	0.988807	0.994403	0.994372	-3.36968e-05	0.973667	0.973701	0.998651	0.975016	-0.000117353	0.977623	0.97774	0.99161	0.986012	0	0	0	0	0	0	0	0	0	0	0.0230747	0.921971	0.898896	0.974972	0.921971	0.171915	0.622727	0.450813	0.622727	0.723933	193015	13485	12428	12468	109509	9004	5053	2066	12405	12405	282868	284552
BRD4	JAK2	Y	Y	-0.000117167	0.018	0.007	96	160	-1.14776e-05	0.99322	0.993232	0.99649	0.99673	-0.000167075	0.970149	0.970316	0.977612	0.992537	0	1	1	1	1	0	1	1	1	1	-1.25047e-05	0.992926	0.992939	0.996392	0.996534	-0.000174316	0.969826	0.97	0.977612	0.992214	-4.90385e-05	0.983623	0.983672	0.987567	0.996056	-0.000117167	0.978327	0.978444	0.988652	0.989675	0	0	0	0	0	0	0	0	0	0	0.0197468	0.909988	0.890241	0.909988	0.9783	0.115003	0.663636	0.548633	0.826708	0.663636	11298	1980	17493	17522	13639	2072	3653	2067	17481	17477	282306	284177
GOLGA5	SUMO2	Y	N	-0.00011706	0.001	0.032	88	1651	-7.93376e-05	0.963388	0.963468	0.997687	0.965702	-1.39229e-05	0.990672	0.990686	0.998134	0.992537	0	1	1	1	1	0	1	1	1	1	-0.000147787	0.933797	0.933945	0.997687	0.93611	-3.0441e-05	0.981818	0.981848	0.998134	0.983684	-7.34001e-05	0.925622	0.925696	0.999	0.926623	-0.00011706	0.929393	0.92951	0.998301	0.931092	0	0	0	0	0	0	0	0	0	0	0.00218713	0.581336	0.579149	0.991258	0.584257	0.051673	0.633705	0.582032	0.918459	0.633705	716	12369	8668	8717	604	9272	2520	2068	8623	8623	202906	282315
IL6ST	SMARCA4	Y	N	-0.000116852	0.002	0.011	57	258	-2.86303e-06	0.99657	0.996573	0.998006	0.998564	0	0.996269	0.996269	0.996269	1	0	1	1	1	1	0	1	1	1	1	-7.51951e-06	0.994235	0.994243	0.998006	0.996229	-7.19352e-06	0.994341	0.994348	0.996269	0.998072	-3.63493e-05	0.987903	0.987939	0.994438	0.993464	-0.000116852	0.978213	0.97833	0.987757	0.990455	0	0	0	0	0	0	0	0	0	0.802164	0.0331641	0.767668	0.734504	0.767668	0.956799	0.0438517	0.435897	0.392046	0.435897	0.899399	75696	46931	34597	34603	27548	16303	4721	2069	34596	34591	283640	281506
MET	NFE2L2	Y	Y	-0.00011667	0.006	0.01	179	83	-1.25973e-05	0.992901	0.992914	0.99649	0.996411	-0.000208844	0.970149	0.970358	0.988806	0.981343	0	1	1	1	1	0	1	1	1	1	-1.26805e-05	0.992878	0.992891	0.996467	0.996411	-0.000208844	0.970149	0.970358	0.988806	0.981343	-3.70404e-05	0.987507	0.987544	0.99516	0.992347	-0.00011667	0.953992	0.954108	0.997306	0.956685	0	0	0	0	0	0	0	0	0	0	0.0209195	0.960642	0.939723	0.975654	0.963172	0.0129579	0.363143	0.350185	0.964317	0.363143	9894	1680	29841	29852	13450	1840	4647	2070	29840	29835	282498	276747
CCDC8	SMARCA4	N	N	-0.000116472	0.019	0.011	554	258	-5.49701e-06	0.994736	0.994741	0.996171	0.998564	0	0.988806	0.988806	0.988806	1	0	1	1	1	1	0	1	1	1	1	-6.29619e-05	0.978543	0.978606	0.98231	0.996229	-3.72151e-05	0.978768	0.978806	0.980696	0.998072	-9.85638e-05	0.974644	0.974742	0.981155	0.993464	-0.000116472	0.978252	0.978369	0.987797	0.990455	0	0	0	0	0	0	0	0	0	0.802164	0.0178489	0.917447	0.899598	0.940217	0.956799	0.0856458	0.851342	0.765696	0.851342	0.899399	36118	30250	12234	12275	1657	8103	1915	2071	12208	12208	281957	283667
CWC27	NFE2L2	Y	Y	-0.000116351	0.003	0.01	26	83	-8.87538e-06	0.993938	0.993947	0.997527	0.996411	-0.000104422	0.975746	0.975851	0.994403	0.981343	0	1	1	1	1	0	1	1	1	1	-8.87538e-06	0.993938	0.993947	0.997527	0.996411	-0.000104422	0.975746	0.975851	0.994403	0.981343	-6.2039e-06	0.991536	0.991543	0.999189	0.992347	-0.000116351	0.953999	0.954115	0.997314	0.956685	0	0	0	0	0	0	0	0	0	0	0.00427266	0.963172	0.958899	0.995564	0.963172	0.0356134	0.363143	0.32753	0.90193	0.363143	17280	3387	34823	34829	21662	3737	19849	2072	34822	34817	248963	280510
CUL2	EP300	Y	N	-0.000116321	0.003	0.027	460	644	-5.72605e-06	0.994815	0.994821	0.996411	0.998405	-1.04422e-05	0.992537	0.992548	0.994403	0.998134	0	1	1	1	1	0	1	1	1	1	-2.44591e-05	0.988395	0.98842	0.996139	0.992251	-5.45143e-05	0.984663	0.984718	0.994403	0.99026	-0.000149124	0.967107	0.967256	0.994223	0.972876	-0.000116321	0.944674	0.94479	0.997811	0.946863	0	0	0	0	0	0	0	0	0	0	0.0138139	0.802524	0.78871	0.977485	0.806877	0.0245369	0.498931	0.474394	0.950821	0.498931	34023	13465	12156	12198	6745	6105	1284	2073	12126	12127	281067	278888
CSNK2B	IRAK1	Y	Y	-0.000116304	0.011	0.005	333	153	-1.12994e-05	0.99322	0.993231	0.996171	0.997049	-7.30953e-05	0.981343	0.981416	0.98694	0.994403	0	1	1	1	1	0	0.979167	0.979167	0.979167	1	-1.34775e-05	0.992592	0.992606	0.995806	0.996787	-7.30953e-05	0.981343	0.981416	0.98694	0.994403	-3.3587e-05	0.986804	0.986838	0.990249	0.996556	-0.000116304	0.966035	0.966152	0.969899	0.996136	0	0	0	0	0	0	0	0	0	0	0.0224915	0.954048	0.931556	0.954048	0.976425	0	0	0	0	0.837606	11579	4159	29812	29823	12599	4696	5066	2074	29811	29806	282777	26471
APC	NEU1	N	Y	-0.000115905	0.063	0.005	345	18	-4.49177e-05	0.970248	0.970293	0.971843	0.998405	-0.000748357	0.910448	0.911196	0.919776	0.990672	0	0.98	0.98	0.98	1	0	0.979167	0.979167	0.979167	1	-4.49177e-05	0.970248	0.970293	0.971843	0.998405	-0.000748357	0.910448	0.911196	0.919776	0.990672	-2.83764e-05	0.978581	0.97861	0.98	0.998581	-0.000115905	0.973603	0.973719	0.979167	0.994437	0	0	0	0	0	0	0	0	0	0	0	0	0	0	0.966897	0	0	0	0	0.846706	1971	339	4868	4930	2958	349	5891	2077	4716	4716	11998	5501
CREB1	NEU1	N	Y	-0.000115905	0.031	0.005	698	18	3.2174e-05	0.968653	0.968621	0.970168	0.998405	-0.000365477	0.951493	0.951858	0.960821	0.990672	0	0.98	0.98	0.98	1	0	0.979167	0.979167	0.979167	1	3.18063e-05	0.968422	0.96839	0.969938	0.998405	-0.000365477	0.951493	0.951858	0.960821	0.990672	-2.16207e-05	0.978037	0.978059	0.979449	0.998581	-0.000115905	0.973603	0.973719	0.979167	0.994437	0	0	0	0	0	0	0	0	0	0	0	0	0	0	0.966897	0	0	0	0	0.846706	280868	782	8306	8357	280372	873	7441	2079	8245	8245	14508	8522
CUX1	NEU1	Y	Y	-0.000115905	0.012	0.005	569	18	-6.03144e-05	0.960597	0.960657	0.962192	0.998405	-0.000156633	0.973881	0.974037	0.983209	0.990672	0	0.98	0.98	0.98	1	0	0.979167	0.979167	0.979167	1	-6.03144e-05	0.960597	0.960657	0.962192	0.998405	-0.000156633	0.973881	0.974037	0.983209	0.990672	-2.98294e-05	0.977557	0.977587	0.978976	0.998581	-0.000115905	0.973603	0.973719	0.979167	0.994437	0	0	0	0	0	0	0	0	0	0	0	0	0	0	0.966897	0	0	0	0	0.846706	1096	2054	28401	28414	1792	2331	5615	2089	28400	28395	22753	25314
DSP	NEU1	N	Y	-0.000115905	0.024	0.005	557	18	-6.10779e-05	0.960118	0.960179	0.961713	0.998405	-0.000295862	0.958955	0.959251	0.968284	0.990672	0	0.98	0.98	0.98	1	0	0.979167	0.979167	0.979167	1	-6.11123e-05	0.960096	0.960158	0.961692	0.998405	-0.000295862	0.958955	0.959251	0.968284	0.990672	-2.84629e-05	0.97852	0.978549	0.979939	0.998581	-0.000115905	0.973603	0.973719	0.979167	0.994437	0	0	0	0	0	0	0	0	0	0	0	0	0	0	0.966897	0	0	0	0	0.846706	1061	1062	12449	12488	1755	1282	5874	2081	12426	12426	15822	11843
HNF4A	NEU1	N	Y	-0.000115905	0.027	0.005	461	18	-3.25749e-05	0.977985	0.978018	0.97958	0.998405	-0.000348073	0.953358	0.953706	0.962687	0.990672	0	0.98	0.98	0.98	1	0	0.979167	0.979167	0.979167	1	-3.26016e-05	0.977968	0.978001	0.979564	0.998405	-0.000348073	0.953358	0.953706	0.962687	0.990672	-2.84103e-05	0.978557	0.978586	0.979976	0.998581	-0.000115905	0.973603	0.973719	0.979167	0.994437	0	0	0	0	0	0	0	0	0	0	0	0	0	0	0.966897	0	0	0	0	0.846706	3383	861	9580	9626	4651	968	5886	2080	9538	9539	14842	9362
IRF7	NEU1	N	Y	-0.000115905	0.021	0.005	272	18	4.62983e-05	0.977507	0.97746	0.979022	0.998405	-0.000208844	0.968284	0.968492	0.977612	0.990672	0	0.98	0.98	0.98	1	0	0.979167	0.979167	0.979167	1	4.62983e-05	0.977507	0.97746	0.979022	0.998405	-0.000208844	0.968284	0.968492	0.977612	0.990672	-1.2254e-05	0.978597	0.97861	0.98	0.998581	-0.000115905	0.973603	0.973719	0.979167	0.994437	0	0	0	0	0	0	0	0	0	0	0	0	0	0	0.966897	0	0	0	0	0.846706	282331	1601	15649	15682	281951	1803	11899	2083	15635	15633	17379	14409
NEU1	NFATC2	Y	N	-0.000115905	0.005	0.02	18	326	4.60438e-05	0.977347	0.977301	0.998405	0.978863	-0.000208844	0.968284	0.968492	0.990672	0.977612	0	0.98	0.98	1	0.98	0	0.979167	0.979167	1	0.979167	4.55031e-05	0.977008	0.976963	0.998405	0.978524	-0.000208844	0.968284	0.968492	0.990672	0.977612	1.54409e-05	0.977778	0.977762	0.998581	0.979151	-0.000115905	0.973603	0.973719	0.994437	0.979167	0	0	0	0	0	0	0	0	0	0	0	0	0	0.966897	0	0	0	0	0.846706	0	282276	1605	17489	17518	281827	1808	282202	2085	17477	17473	18140	16168
NEU1	NFKB2	Y	N	-0.000115905	0.005	0.021	18	290	-5.00075e-05	0.967058	0.967108	0.998405	0.968653	-0.000226247	0.966418	0.966644	0.990672	0.975746	0	0.98	0.98	1	0.98	0	0.979167	0.979167	1	0.979167	-5.04177e-05	0.9668	0.966851	0.998405	0.968396	-0.000226247	0.966418	0.966644	0.990672	0.975746	-2.92969e-05	0.977932	0.977962	0.998581	0.979351	-0.000115905	0.973603	0.973719	0.994437	0.979167	0	0	0	0	0	0	0	0	0	0	0	0	0	0.966897	0	0	0	0	0.846706	0	1563	1523	15647	15680	2439	1681	5713	2082	15633	15631	17377	14407
NEU1	NR3C1	Y	N	-0.000115905	0.005	0.064	18	740	2.47938e-05	0.964026	0.964002	0.998405	0.965542	-0.000574321	0.929104	0.929679	0.990672	0.938433	0	0.98	0.98	1	0.98	0	0.979167	0.979167	1	0.979167	2.3055e-05	0.962937	0.962913	0.998405	0.964452	-0.000574321	0.929104	0.929679	0.990672	0.938433	-2.35355e-05	0.976144	0.976168	0.998581	0.977555	-0.000115905	0.973603	0.973719	0.994437	0.979167	0	0	0	0	0	0	0	0	0	0	0	0	0	0.966897	0	0	0	0	0.846706	0	280119	470	4302	4365	279386	529	6915	2076	4149	4149	11434	4937
NEU1	PLAU	Y	Y	-0.000115905	0.005	0.001	18	294	-3.69012e-06	0.996092	0.996095	0.998405	0.997687	-1.74037e-05	0.988806	0.988823	0.990672	0.998134	0	1	1	1	1	0	0.979167	0.979167	1	0.979167	-3.69012e-06	0.996092	0.996095	0.998405	0.997687	-1.74037e-05	0.988806	0.988823	0.990672	0.998134	-1.77052e-06	0.997333	0.997335	0.998581	0.998752	-0.000115905	0.973603	0.973719	0.994437	0.979167	0	0	0	0	0	0	0	0	0	0	-0.00106005	0.934874	0.935934	0.966897	0.967977	0	0	0	0.846706	0	58085	11741	55996	55997	62933	12641	43127	2093	55995	55990	282	47444
NEU1	POU2F1	Y	N	-0.000115905	0.005	0.01	18	736	-4.05913e-05	0.97296	0.973001	0.998405	0.974555	-0.000139229	0.975746	0.975885	0.990672	0.985075	0	0.98	0.98	1	0.98	0	0.979167	0.979167	1	0.979167	-4.05913e-05	0.97296	0.973001	0.998405	0.974555	-0.000139229	0.975746	0.975885	0.990672	0.985075	-2.83764e-05	0.978581	0.97861	0.998581	0.98	-0.000115905	0.973603	0.973719	0.994437	0.979167	0	0	0	0	0	0	0	0	0	0	0	0	0	0.966897	0	0	0	0	0.846706	0	2377	2571	30805	30813	3445	2838	5893	2091	30804	30799	23576	27166
NEU1	REL	Y	N	-0.000115905	0.005	0.02	18	368	-4.56812e-05	0.969769	0.969815	0.998405	0.971365	-0.00019144	0.970149	0.970341	0.990672	0.979478	0	0.98	0.98	1	0.98	0	0.979167	0.979167	1	0.979167	-4.57701e-05	0.969714	0.969759	0.998405	0.971309	-0.00019144	0.970149	0.970341	0.990672	0.979478	-2.85657e-05	0.978448	0.978476	0.998581	0.979867	-0.000115905	0.973603	0.973719	0.994437	0.979167	0	0	0	0	0	0	0	0	0	0	0	0	0	0.966897	0	0	0	0	0.846706	0	1906	1733	17483	17512	2883	1929	5850	2084	17471	17467	18136	16164
NEU1	RXRA	Y	N	-0.000115905	0.005	0.037	18	1074	-5.76423e-05	0.962272	0.962329	0.998405	0.963867	-0.000435091	0.94403	0.944465	0.990672	0.953358	0	0.98	0.98	1	0.98	0	0.979167	0.979167	1	0.979167	-5.89311e-05	0.961464	0.961523	0.998405	0.963059	-0.000435091	0.94403	0.944465	0.990672	0.953358	-3.21285e-05	0.975937	0.975969	0.998581	0.977356	-0.000115905	0.973603	0.973719	0.994437	0.979167	0	0	0	0	0	0	0	0	0	0	0	0	0	0.966897	0	0	0	0	0.846706	0	1203	668	7311	7366	1859	732	5272	2078	7217	7217	13657	7665
NEU1	SRF	Y	N	-0.000115905	0.005	0.01	18	432	-3.33383e-05	0.977507	0.97754	0.998405	0.979102	-0.000104422	0.979478	0.979582	0.990672	0.988806	0	0.98	0.98	1	0.98	0	0.979167	0.979167	1	0.979167	-3.33383e-05	0.977507	0.97754	0.998405	0.979102	-0.000104422	0.979478	0.979582	0.990672	0.988806	-2.83764e-05	0.978581	0.97861	0.998581	0.98	-0.000115905	0.973603	0.973719	0.994437	0.979167	0	0	0	0	0	0	0	0	0	0	0	0	0	0.966897	0	0	0	0	0.846706	0	3217	3273	30811	30819	4568	3695	5894	2092	30810	30805	23580	27170
NEU1	STAT1	Y	N	-0.000115905	0.005	0.068	18	815	1.37234e-05	0.957087	0.957073	0.998405	0.958603	-0.000661339	0.919776	0.920437	0.990672	0.929104	0	0.98	0.98	1	0.98	0	0.979167	0.979167	1	0.979167	1.20458e-05	0.956035	0.956023	0.998405	0.957551	-0.000661339	0.919776	0.920437	0.990672	0.929104	-2.3803e-05	0.976467	0.976491	0.998581	0.977878	-0.000115905	0.973603	0.973719	0.994437	0.979167	0	0	0	0	0	0	0	0	0	0	0	0	0	0.966897	0	0	0	0	0.846706	0	279072	396	4129	4194	278198	419	6846	2075	3974	3974	11265	4768
NEU1	STAT2	Y	N	-0.000115905	0.005	0.014	18	223	-4.88623e-05	0.967775	0.967824	0.998405	0.969371	-0.000104422	0.979478	0.979582	0.990672	0.988806	0	0.98	0.98	1	0.98	0	0.979167	0.979167	1	0.979167	-4.88623e-05	0.967775	0.967824	0.998405	0.969371	-0.000104422	0.979478	0.979582	0.990672	0.988806	-2.83764e-05	0.978581	0.97861	0.998581	0.98	-0.000115905	0.973603	0.973719	0.994437	0.979167	0	0	0	0	0	0	0	0	0	0	0	0	0	0.966897	0	0	0	0	0.846706	0	1648	3254	24183	24200	2544	3672	5892	2087	24182	24177	21738	21790
NEU1	TBP	Y	N	-0.000115905	0.005	0.016	18	468	3.49735e-05	0.970408	0.970373	0.998405	0.971923	-0.00019144	0.970149	0.970341	0.990672	0.979478	0	0.98	0.98	1	0.98	0	0.979167	0.979167	1	0.979167	3.42151e-05	0.969932	0.969898	0.998405	0.971448	-0.00019144	0.970149	0.970341	0.990672	0.979478	-9.06702e-06	0.977933	0.977942	0.998581	0.979332	-0.000115905	0.973603	0.973719	0.994437	0.979167	0	0	0	0	0	0	0	0	0	0	0	0	0	0.966897	0	0	0	0	0.846706	0	281209	1747	20198	20220	280612	1943	14986	2086	20194	20189	19214	18260
NEU1	TFDP1	Y	N	-0.000115905	0.005	0.011	18	416	4.34989e-05	0.975752	0.975708	0.998405	0.977267	-8.70183e-05	0.981343	0.98143	0.990672	0.990672	0	0.98	0.98	1	0.98	0	0.979167	0.979167	1	0.979167	4.34989e-05	0.975752	0.975708	0.998405	0.977267	-8.70183e-05	0.981343	0.98143	0.990672	0.990672	-1.77802e-05	0.978592	0.97861	0.998581	0.98	-0.000115905	0.973603	0.973719	0.994437	0.979167	0	0	0	0	0	0	0	0	0	0	0	0	0	0.966897	0	0	0	0	0.846706	0	282066	3542	29818	29829	281640	4098	8817	2090	29817	29812	23397	26473
NEU1	ZEB1	Y	N	-0.000115905	0.005	0.013	18	331	4.22264e-05	0.974954	0.974912	0.998405	0.97647	-5.2211e-05	0.985075	0.985127	0.990672	0.994403	0	0.98	0.98	1	0.98	0	0.979167	0.979167	1	0.979167	4.22264e-05	0.974954	0.974912	0.998405	0.97647	-5.2211e-05	0.985075	0.985127	0.990672	0.994403	-1.06096e-05	0.978599	0.97861	0.998581	0.98	-0.000115905	0.973603	0.973719	0.994437	0.979167	0	0	0	0	0	0	0	0	0	0	0	0	0	0.966897	0	0	0	0	0.846706	0	281891	5518	25198	25213	281465	6155	13311	2088	25197	25192	21904	22462
LARP1	MED24	Y	Y	-0.00011588	0.055	0.004	254	85	-1.19611e-05	0.993061	0.993073	0.996251	0.996809	-0.000250613	0.958955	0.959206	0.966418	0.992537	0	1	1	1	1	0	1	1	1	1	-1.2149e-05	0.993004	0.993017	0.99621	0.996795	-0.000250613	0.958955	0.959206	0.966418	0.992537	-0.000125743	0.95745	0.957576	0.960646	0.996805	-0.00011588	0.963408	0.963524	0.96691	0.996498	0	0	0	0	0	0	0	0	0	0	0.011264	0.931688	0.920423	0.93878	0.980446	0.0474368	0.781602	0.734165	0.781602	0.939308	10607	1397	6264	6324	14052	1535	1519	2094	6117	6117	280006	281922
DNMT1	STUB1	Y	Y	-0.000115873	0.013	0.008	125	390	-1.37425e-05	0.992582	0.992596	0.996411	0.996171	-0.000292381	0.964552	0.964845	0.977612	0.98694	0	1	1	1	1	0	1	1	1	1	-1.46255e-05	0.992336	0.992351	0.996407	0.99593	-0.000292381	0.964552	0.964845	0.977612	0.98694	-9.54725e-05	0.980441	0.980537	0.989817	0.990624	-0.000115873	0.975412	0.975528	0.981768	0.993645	0	0	0	0	0	0	0	0	0	0	0.011615	0.956202	0.944588	0.965763	0.978074	0.128683	0.728577	0.599894	0.728577	0.823377	8923	1120	20158	20181	11686	1323	1969	2095	20154	20149	280174	284348
IRAK1	STX4	Y	Y	-0.000115816	0.005	0.031	153	78	-1.69491e-05	0.991306	0.991323	0.997049	0.994257	-0.000177517	0.962687	0.962864	0.994403	0.968284	0	1	1	1	1	0	1	1	1	1	-2.69034e-05	0.988414	0.988441	0.996787	0.991628	-0.000177517	0.962687	0.962864	0.994403	0.968284	-8.97257e-05	0.970506	0.970596	0.996556	0.97395	-0.000115816	0.966162	0.966278	0.996136	0.970026	0	0	0	0	0	0	0	0	0	0	0.0218791	0.928071	0.906192	0.976425	0.928071	0.076808	0.472973	0.396165	0.837606	0.472973	7240	1786	8325	8376	6028	2029	2097	2096	8264	8264	282668	283396
DSC3	SRRM2	Y	N	-0.000115789	0.004	0.091	15	293	-1.71782e-07	0.997767	0.997767	0.997846	0.99992	-1.39229e-05	0.990672	0.990686	0.992537	0.998134	0	1	1	1	1	0	1	1	1	1	-6.81782e-06	0.994681	0.994687	0.997846	0.996834	-0.000120497	0.976391	0.976511	0.992537	0.983853	-5.38304e-05	0.930092	0.930146	0.999221	0.930871	-0.000115789	0.927826	0.927942	0.998358	0.929468	0	0	0	0	0	0	0	0	0	0	0.00272241	0.823242	0.820519	0.996693	0.823242	0.0208531	0.66446	0.643607	0.968616	0.66446	225322	12325	2679	2749	31607	3245	3364	2097	2479	2479	215559	278669
ACVR1	SUMO2	Y	N	-0.000115763	0.002	0.032	94	1651	-8.20734e-05	0.963309	0.963391	0.997607	0.965702	-2.78458e-05	0.988806	0.988834	0.996269	0.992537	0	1	1	1	1	0	1	1	1	1	-0.000156557	0.93366	0.933816	0.99755	0.93611	-6.08821e-05	0.979952	0.980013	0.996269	0.983684	-6.17408e-05	0.925781	0.925843	0.999159	0.926623	-0.000115763	0.929412	0.929527	0.99832	0.931092	0	0	0	0	0	0	0	0	0	0	0.00249811	0.584257	0.581758	0.995724	0.584257	0.0301198	0.633705	0.603585	0.95247	0.633705	685	8301	8501	8550	574	5503	2961	2098	8449	8449	211192	279596
CREBBP	MET	N	Y	-0.000115735	0.031	0.006	413	179	-1.37171e-05	0.992582	0.992596	0.996092	0.99649	-0.000146191	0.975746	0.975892	0.98694	0.988806	0	1	1	1	1	0	1	1	1	1	0.000148885	0.984331	0.984182	0.987671	0.996467	-0.000237995	0.967545	0.967783	0.978739	0.988806	0.000130816	0.969028	0.968897	0.973609	0.99516	-0.000115735	0.954339	0.954455	0.957033	0.997306	0	0	0	0	0	0	0	0	0	0	0.0154404	0.803626	0.788186	0.807854	0.975654	0.0260771	0.730806	0.704729	0.730806	0.964317	8955	2377	7696	7748	284010	1576	283968	2099	7631	7631	281438	279014
JUNB	SRRM1	N	N	-0.000115654	0.025	0.016	388	183	0	0.994177	0.994177	0.994177	1	0	0.98694	0.98694	0.98694	1	0	1	1	1	1	0	1	1	1	1	-2.38295e-05	0.978038	0.978061	0.979182	0.998855	-2.18352e-05	0.980642	0.980664	0.981845	0.998797	-0.000238062	0.968358	0.968596	0.980679	0.987679	-0.000115654	0.96893	0.969046	0.973255	0.995676	0	0	0	0	0.53237	0	0	0	0	0.80704	0.0181758	0.627806	0.60963	0.636208	0.958225	0.0182168	0.263068	0.244851	0.263068	0.930753	247477	26949	7377	7432	6983	10705	845	2100	7294	7294	282021	278287
HSPA1A	PTPN11	Y	Y	-0.000115609	0.025	0.009	463	248	-1.47478e-05	0.992103	0.992118	0.995134	0.996969	-0.000278458	0.960821	0.961099	0.970149	0.990672	0	1	1	1	1	0	1	1	1	1	-2.09592e-05	0.990372	0.990393	0.993697	0.996675	-0.000287188	0.959885	0.960172	0.969213	0.990672	-7.44897e-05	0.978288	0.978362	0.982559	0.995729	-0.000115609	0.960189	0.960305	0.963343	0.996846	0	0	0	0	0	0	0	0	0	0	0.00735019	0.828431	0.82108	0.835496	0.982746	0.03391	0.460337	0.426427	0.460337	0.926337	8277	1129	8630	8679	8092	1342	2487	2101	8585	8585	275708	280260
EMD	THRAP3	N	N	-0.000115457	0.015	0.026	245	195	-4.1991e-07	0.998006	0.998006	0.998245	0.999761	-6.96146e-06	0.994403	0.99441	0.996269	0.998134	0	1	1	1	1	0	1	1	1	1	-6.5479e-06	0.992177	0.992184	0.99313	0.999047	-5.87646e-05	0.98393	0.983989	0.989558	0.994372	-0.000333473	0.961669	0.962002	0.986652	0.975016	-0.000115457	0.977758	0.977874	0.991746	0.986012	0	0	0	0	0	0	0	0	0	0	0.069238	0.887337	0.818099	0.887337	0.921971	0.094398	0.723933	0.629535	0.869604	0.723933	197747	14977	7343	7398	33367	5731	620	2102	7255	7255	284442	283831
CREBBP	CWC27	N	Y	-0.000115418	0.031	0.003	413	26	0.000149863	0.993778	0.993629	0.996092	0.997527	-7.30953e-05	0.981343	0.981416	0.98694	0.994403	0	1	1	1	1	0	1	1	1	1	0.000293409	0.985523	0.985229	0.987671	0.997527	-0.000118998	0.973142	0.973261	0.978739	0.994403	9.88871e-05	0.972919	0.97282	0.973609	0.999189	-0.000115418	0.954346	0.954462	0.957033	0.997314	0	0	0	0	0	0	0	0	0	0	0.00358366	0.807854	0.80427	0.807854	0.995564	0.07167	0.730806	0.659136	0.730806	0.90193	284348	4128	8568	8617	284290	3262	283858	2103	8516	8516	241690	283231
MOV10	RBM39	Y	N	-0.000115322	0.005	0.022	1042	206	-3.05389e-07	0.996092	0.996092	0.996171	0.99992	-3.48073e-05	0.98694	0.986975	0.990672	0.996269	0	1	1	1	1	0	0.979167	0.979167	0.979167	1	-3.48381e-06	0.993781	0.993785	0.99543	0.998347	-4.89992e-05	0.985419	0.985468	0.990672	0.994747	-2.72827e-05	0.986809	0.986836	0.991545	0.995251	-0.000115322	0.969733	0.969848	0.974203	0.99553	0	0	0	0	0	0	0	0	0	0	0.0349503	0.905698	0.870747	0.948842	0.917694	0	0	0	0	0.863563	209124	7355	14628	14664	66762	6324	6098	2104	14611	14609	283809	13678
BMPR1A	SNIP1	Y	Y	-0.000115213	0.001	0.35	139	103	-1.12485e-05	0.99314	0.993152	0.997288	0.995852	-0.000149671	0.91791	0.91806	0.998134	0.919776	0	1	1	1	1	0	0.9375	0.9375	1	0.9375	-1.56063e-05	0.991533	0.991549	0.997288	0.994245	-0.000150819	0.917295	0.917446	0.998134	0.919161	-0.000371296	0.75447	0.754841	0.998478	0.755992	-0.000115213	0.584831	0.584946	0.999722	0.585109	0	0	0	0	0	0	0	0	0	0	0.0038632	0.593113	0.58925	0.993487	0.593113	0	0	0	0.986671	0	11643	2209	402	477	10927	2487	560	2108	150	150	246284	1334
DAD1	SNIP1	Y	Y	-0.000115213	0.001	0.35	31	103	-6.28593e-06	0.994337	0.994343	0.998484	0.995852	-0.000149671	0.91791	0.91806	0.998134	0.919776	0	1	1	1	1	0	0.9375	0.9375	1	0.9375	-8.72118e-06	0.99273	0.992739	0.998484	0.994245	-0.000150819	0.917295	0.917446	0.998134	0.919161	-0.000100552	0.75558	0.75568	0.999588	0.755992	-0.000115213	0.584831	0.584946	0.999722	0.585109	0	0	0	0	0	0	0	0	0	0	0.00186994	0.593113	0.591243	0.996847	0.593113	0	0	0	0.986671	0	30189	2260	453	528	22256	2538	1873	2110	201	201	187588	1385
EPHA2	SNIP1	Y	Y	-0.000115213	0.001	0.35	158	103	-1.35644e-05	0.992582	0.992596	0.99673	0.995852	-0.000149671	0.91791	0.91806	0.998134	0.919776	0	1	1	1	1	0	0.9375	0.9375	1	0.9375	-1.88194e-05	0.990975	0.990994	0.99673	0.994245	-0.000150819	0.917295	0.917446	0.998134	0.919161	-0.000668979	0.75325	0.753919	0.997258	0.755992	-0.000115213	0.584831	0.584946	0.999722	0.585109	0	0	0	0	0	0	0	0	0	0	0.0135776	0.593113	0.579535	0.977108	0.593113	0	0	0	0.986671	0	9052	2205	398	473	9075	2483	160	2106	146	146	281004	1330
LGALS3	SNIP1	Y	Y	-0.000115213	0.001	0.35	210	103	-1.29027e-05	0.992741	0.992754	0.996889	0.995852	-0.000149671	0.91791	0.91806	0.998134	0.919776	0	1	1	1	1	0	0.9375	0.9375	1	0.9375	-1.79014e-05	0.991135	0.991153	0.996889	0.994245	-0.000150819	0.917295	0.917446	0.998134	0.919161	-0.000585736	0.753591	0.754177	0.9976	0.755992	-0.000115213	0.584831	0.584946	0.999722	0.585109	0	0	0	0	0	0	0	0	0	0	0.00860702	0.593113	0.584506	0.985488	0.593113	0	0	0	0.986671	0	9617	2200	393	468	9686	2478	199	2105	141	141	278523	1325
NUP93	SNIP1	Y	Y	-0.000115213	0.001	0.35	113	103	-1.45569e-05	0.992343	0.992357	0.99649	0.995852	-0.000149671	0.91791	0.91806	0.998134	0.919776	0	1	1	1	1	0	0.9375	0.9375	1	0.9375	-2.01964e-05	0.990736	0.990756	0.99649	0.994245	-0.000150819	0.917295	0.917446	0.998134	0.919161	-0.000876143	0.752401	0.753277	0.996409	0.755992	-0.000115213	0.584831	0.584946	0.999722	0.585109	0	0	0	0	0	0	0	0	0	0	0.009849	0.593113	0.583264	0.983394	0.593113	0	0	0	0.986671	0	8439	2214	407	482	8471	2492	111	2109	155	155	279262	1339
RTN4	SNIP1	Y	Y	-0.000115213	0.001	0.35	149	103	-1.15793e-05	0.993061	0.993072	0.997208	0.995852	-0.000149671	0.91791	0.91806	0.998134	0.919776	0	1	1	1	1	0	0.9375	0.9375	1	0.9375	-1.62194e-05	0.991427	0.991443	0.997181	0.994245	-0.000150819	0.917295	0.917446	0.998134	0.919161	-0.000310213	0.75472	0.755031	0.998729	0.755992	-0.000115213	0.584831	0.584946	0.999722	0.585109	0	0	0	0	0	0	0	0	0	0	0.00386243	0.593113	0.58925	0.993488	0.593113	0	0	0	0.986671	0	11191	2207	400	475	10576	2485	663	2107	148	148	246248	1332
CSNK2B	G3BP1	Y	Y	-0.000115206	0.011	0.007	333	467	-1.28264e-05	0.992821	0.992834	0.996171	0.99665	-0.000121826	0.977612	0.977734	0.98694	0.990672	0	1	1	1	1	0	0.979167	0.979167	0.979167	1	-1.50467e-05	0.992218	0.992233	0.995806	0.996413	-0.000121826	0.977612	0.977734	0.98694	0.990672	-5.52619e-05	0.984582	0.984637	0.990249	0.994333	-0.000115206	0.966072	0.966187	0.969899	0.996173	0	0	0	0	0	0	0	0	0	0	0.010698	0.948244	0.937546	0.954048	0.982703	0	0	0	0	0.911645	9730	2890	25342	25357	11303	3195	3286	2111	25341	25336	279691	22475
CTNNA1	JUN	Y	N	-0.000115123	0.018	0.269	139	1829	-0.00013593	0.937625	0.937761	0.996331	0.941214	-0.00200142	0.79291	0.794912	0.979478	0.811567	0	0.98	0.98	1	0.98	0	0.979167	0.979167	1	0.979167	-7.26844e-05	0.919805	0.919878	0.996212	0.923376	-0.0020508	0.790505	0.792555	0.979478	0.809161	-9.75072e-05	0.938658	0.938755	0.98582	0.952258	-0.000115123	0.96165	0.961766	0.98944	0.97203	0	0	0	0	0	0	0	0	0	0	0	0	0	0.965204	0	0	0	0	0.919037	0	403	94	1024	1099	1367	97	1930	2112	786	786	9469	1970
CSNK2B	IPO13	Y	Y	-0.000115096	0.011	0.001	333	41	-7.94012e-06	0.994097	0.994105	0.996171	0.997926	-2.43651e-05	0.985075	0.985099	0.98694	0.998134	0	1	1	1	1	0	0.979167	0.979167	0.979167	1	-8.69823e-06	0.993732	0.993741	0.995806	0.997926	-2.43651e-05	0.985075	0.985099	0.98694	0.998134	-8.57949e-06	0.989369	0.989378	0.990249	0.99912	-0.000115096	0.966076	0.966191	0.969899	0.996176	0	0	0	0	0	0	0	0	0	0	0.00619937	0.954048	0.947848	0.954048	0.993502	0	0	0	0	0.816463	21004	9396	36945	36949	22385	10404	15611	2113	36944	36939	266771	31780
BRD2	ZC3H18	Y	Y	-0.000115039	0.01	0.031	59	275	-1.34053e-05	0.992662	0.992675	0.99657	0.996092	-0.000292381	0.964552	0.964845	0.98694	0.977612	0	1	1	1	1	0	1	1	1	1	-1.34214e-05	0.992657	0.99267	0.99657	0.996087	-0.000292381	0.964552	0.964845	0.98694	0.977612	-0.000269951	0.948119	0.948389	0.994133	0.953986	-0.000115039	0.978029	0.978144	0.991391	0.986638	0	0	0	0	0	0	0	0	0	0	0.0179795	0.879988	0.862008	0.979568	0.879988	0.123357	0.824311	0.700954	0.824311	0.850351	9232	1077	7345	7400	12642	1290	745	2114	7257	7257	281988	284291
NFE2L2	NUBP2	Y	Y	-0.000114921	0.01	0.001	83	87	-4.86714e-06	0.995055	0.99506	0.996411	0.998644	-3.48073e-05	0.979478	0.979512	0.981343	0.998134	0	1	1	1	1	0	1	1	1	1	-4.86714e-06	0.995055	0.99506	0.996411	0.998644	-3.48073e-05	0.979478	0.979512	0.981343	0.998134	-2.23821e-06	0.992055	0.992057	0.992347	0.999708	-0.000114921	0.954032	0.954147	0.956685	0.997347	0	0	0	0	0	0	0	0	0	0	0.00317878	0.963172	0.959993	0.963172	0.9967	0.0462466	0.363143	0.316896	0.363143	0.872649	42196	8015	43915	43917	47241	8573	37940	2115	43914	43909	228917	281812
NFE2L2	PSAT1	Y	Y	-0.000114921	0.01	0.001	83	49	-6.87126e-06	0.994496	0.994503	0.996411	0.998086	-3.48073e-05	0.979478	0.979512	0.981343	0.998134	0	1	1	1	1	0	1	1	1	1	-6.87126e-06	0.994496	0.994503	0.996411	0.998086	-3.48073e-05	0.979478	0.979512	0.981343	0.998134	-4.08301e-06	0.991813	0.991818	0.992347	0.999466	-0.000114921	0.954032	0.954147	0.956685	0.997347	0	0	0	0	0	0	0	0	0	0	0.00548826	0.963172	0.957684	0.963172	0.994302	0.0462466	0.363143	0.316896	0.363143	0.872649	26337	8044	43982	43984	31264	8602	26363	2116	43981	43976	261139	281813
G3BP1	STX4	Y	Y	-0.000114722	0.007	0.031	467	78	-1.92395e-05	0.990907	0.990926	0.99665	0.994257	-0.000295862	0.958955	0.959251	0.990672	0.968284	0	1	1	1	1	0	1	1	1	1	-3.00358e-05	0.98804	0.98807	0.996413	0.991628	-0.000295862	0.958955	0.959251	0.990672	0.968284	-0.000147629	0.968283	0.968431	0.994333	0.97395	-0.000114722	0.966198	0.966313	0.996173	0.970026	0	0	0	0	0	0	0	0	0	0	0.0160525	0.928071	0.912018	0.982703	0.928071	0.0417897	0.472973	0.431183	0.911645	0.472973	6455	1051	7545	7598	5236	1271	1301	2117	7474	7474	281577	281250
CTNNB1	CUL2	N	Y	-0.000114676	0.118	0.003	748	460	-5.89783e-05	0.979979	0.980038	0.983569	0.996411	-0.000835375	0.845149	0.845985	0.850746	0.994403	0	1	1	1	1	0	1	1	1	1	-5.09729e-05	0.947648	0.947699	0.951372	0.996139	-0.000915849	0.830771	0.831687	0.836368	0.994403	-0.000176204	0.936298	0.936474	0.941916	0.994223	-0.000114676	0.945425	0.94554	0.947614	0.997811	0	0	0	0	0	0	0	0	0	0	0.00760254	0.571175	0.563572	0.576553	0.977485	0.0163606	0.332676	0.316315	0.332676	0.950821	1145	287	1848	1920	2364	278	1110	2118	1625	1625	277122	277894
IPO13	STX4	Y	Y	-0.000114613	0.001	0.031	41	78	-1.19102e-05	0.992183	0.992195	0.997926	0.994257	-5.91724e-05	0.966418	0.966477	0.998134	0.968284	0	1	1	1	1	0	1	1	1	1	-1.73632e-05	0.989554	0.989571	0.997926	0.991628	-5.91724e-05	0.966418	0.966477	0.998134	0.968284	-2.29196e-05	0.973071	0.973093	0.99912	0.97395	-0.000114613	0.966202	0.966316	0.996176	0.970026	0	0	0	0	0	0	0	0	0	0	0.00603058	0.928071	0.92204	0.993502	0.928071	0.0868082	0.472973	0.386165	0.816463	0.472973	10643	5021	9762	9808	9877	5617	7076	2119	9720	9721	265381	283696
PRKDC	SMARCA4	Y	N	-0.00011457	0.011	0.011	386	258	-5.72605e-06	0.994576	0.994582	0.996012	0.998564	0	0.985075	0.985075	0.985075	1	0	1	1	1	1	0	1	1	1	1	-1.46273e-05	0.992077	0.992091	0.995846	0.996229	-2.87741e-05	0.983147	0.983176	0.985075	0.998072	-8.47424e-05	0.97999	0.980075	0.986523	0.993464	-0.00011457	0.978452	0.978566	0.987996	0.990455	0	0	0	0	0	0	0	0	0	0.802164	0.0213179	0.948034	0.926716	0.968558	0.956799	-0.00586343	0.777462	0.783326	0.870943	0.899399	34028	35204	19342	19367	11685	9568	2199	2120	19338	19333	282574	88
SRRM2	VEZT	N	Y	-0.000114203	0.091	0.004	293	29	-1.71782e-07	0.997767	0.997767	0.99992	0.997846	-1.39229e-05	0.990672	0.990686	0.998134	0.992537	0	1	1	1	1	0	1	1	1	1	-6.81782e-06	0.994681	0.994687	0.996834	0.997846	-0.000120497	0.976391	0.976511	0.983853	0.992537	-5.58629e-05	0.930062	0.930118	0.930871	0.999192	-0.000114203	0.927849	0.927963	0.929468	0.998381	0	0	0	0	0	0	0	0	0	0	0.00292984	0.823242	0.820312	0.823242	0.996441	0.0205675	0.66446	0.643892	0.66446	0.969046	225321	12324	2678	2748	31606	3244	3254	2121	2478	2478	222660	278642
CSNK2A2	CTNNA1	Y	Y	-0.000114135	0.017	0.018	415	139	-1.34626e-05	0.992662	0.992675	0.996331	0.996331	-0.00038288	0.960821	0.961204	0.981343	0.979478	0	1	1	1	1	0	1	1	1	1	-1.59211e-05	0.992009	0.992025	0.995797	0.996212	-0.000404197	0.959782	0.960186	0.980305	0.979478	-0.000174253	0.973531	0.973706	0.987711	0.98582	-0.000114135	0.978632	0.978746	0.989192	0.98944	0	0	0	0	0	0	0	0	0	0	0.00857271	0.90173	0.893157	0.925356	0.965204	0.0599112	0.73998	0.680069	0.73998	0.919037	9127	754	8464	8513	10760	788	1118	2122	8408	8408	278492	282780
JUNB	STX6	N	Y	-0.000114075	0.025	0.002	388	70	-1.06823e-05	0.992343	0.992353	0.994177	0.998165	-4.87302e-05	0.983209	0.983258	0.98694	0.996269	0	1	1	1	1	0	1	1	1	1	-5.00326e-05	0.976779	0.976829	0.979182	0.997597	-6.77422e-05	0.978114	0.978182	0.981845	0.996269	-1.72331e-05	0.979787	0.979804	0.980679	0.999108	-0.000114075	0.968989	0.969104	0.973255	0.995735	0	0	0	0	0	0	0	0	0	0	0.0177895	0.636208	0.618418	0.636208	0.972038	0.0538584	0.263068	0.20921	0.263068	0.795268	12650	5695	14704	14740	2473	5163	9053	2123	14687	14685	281945	282488
CREBBP	NUBP2	N	Y	-0.000113999	0.031	0.001	413	87	-5.29978e-06	0.994736	0.994741	0.996092	0.998644	-2.43651e-05	0.985075	0.985099	0.98694	0.998134	0	1	1	1	1	0	1	1	1	1	-1.67174e-05	0.986315	0.986332	0.987671	0.998644	-3.96659e-05	0.976873	0.976913	0.978739	0.998134	-7.71827e-06	0.973317	0.973325	0.973609	0.999708	-0.000113999	0.954379	0.954493	0.957033	0.997347	0	0	0	0	0	0	0	0	0	0	0.00266618	0.807854	0.805187	0.807854	0.9967	0.0723001	0.710037	0.637737	0.730806	0.872649	38034	9068	9558	9604	10277	7636	16905	2124	9516	9517	214673	283252
CREBBP	PSAT1	N	Y	-0.000113999	0.031	0.001	413	49	-7.48204e-06	0.994177	0.994185	0.996092	0.998086	-2.43651e-05	0.985075	0.985099	0.98694	0.998134	0	1	1	1	1	0	1	1	1	1	-2.3601e-05	0.985757	0.985781	0.987671	0.998086	-3.96659e-05	0.976873	0.976913	0.978739	0.998134	-1.40799e-05	0.973076	0.97309	0.973609	0.999466	-0.000113999	0.954379	0.954493	0.957033	0.997347	0	0	0	0	0	0	0	0	0	0	0.00460324	0.807854	0.80325	0.807854	0.994302	0.0723001	0.710037	0.637737	0.730806	0.872649	23115	9097	9593	9639	7040	7665	10693	2125	9551	9552	251667	283253
HSPA1A	PTPRJ	Y	Y	-0.000113325	0.025	0.007	463	87	-1.51359e-05	0.992024	0.992039	0.995134	0.996889	-0.00033415	0.958955	0.959289	0.970149	0.988806	0	1	1	1	1	0	1	1	1	1	-1.98054e-05	0.990555	0.990575	0.993697	0.996858	-0.000344626	0.958019	0.958364	0.969213	0.988806	-5.55963e-05	0.979371	0.979427	0.982559	0.996812	-0.000113325	0.960252	0.960365	0.963343	0.996908	0	0	0	0	0	0	0	0	0	0	-0.00037807	0.828138	0.828516	0.835496	0.991645	0.0174156	0.460337	0.442921	0.460337	0.962168	8040	913	9834	9878	8642	985	3273	2126	9796	9797	449	278110
DSC3	SUMO2	Y	N	-0.000113124	0.004	0.032	15	1651	-7.38661e-05	0.963548	0.963622	0.997846	0.965702	-5.56917e-05	0.985075	0.98513	0.992537	0.992537	0	1	1	1	1	0	1	1	1	1	-0.000137595	0.933956	0.934094	0.997846	0.93611	-0.000121764	0.976221	0.976343	0.992537	0.983684	-5.71381e-05	0.925844	0.925901	0.999221	0.926623	-0.000113124	0.92945	0.929563	0.998358	0.931092	0	0	0	0	0	0	0	0	0	0	0.0019321	0.584257	0.582324	0.996693	0.584257	0.0198879	0.633705	0.613817	0.968616	0.633705	788	5146	8292	8343	657	3232	3185	2127	8231	8231	190258	278550
BCLAF1	CSNK2A2	N	Y	-0.000113108	0.017	0.017	131	415	0	0.996331	0.996331	1	0.996331	-3.48073e-05	0.979478	0.979512	0.998134	0.981343	0	1	1	1	1	0	1	1	1	1	1.04809e-06	0.99548	0.995479	0.999681	0.995797	-7.58144e-05	0.976455	0.976531	0.996151	0.980305	-3.90695e-05	0.971762	0.971801	0.983892	0.987711	-0.000113108	0.978727	0.97884	0.989535	0.989192	0	0	0	0.719913	0	0	0	0	0	0	0.0220801	0.902869	0.880788	0.951837	0.925356	0.107639	0.73998	0.632341	0.854538	0.73998	247540	7626	8551	8600	277009	4633	4445	2128	8499	8499	282702	284034
BET1	SRRM2	Y	N	-0.000112905	0.001	0.091	277	293	-1.08159e-07	0.998564	0.998564	0.998644	0.99992	-3.48073e-06	0.996269	0.996272	0.998134	0.998134	0	1	1	1	1	0	1	1	1	1	-4.4487e-06	0.995429	0.995433	0.998595	0.996834	-3.01243e-05	0.981988	0.982018	0.998134	0.983853	-3.42356e-05	0.930375	0.93041	0.999505	0.930871	-0.000112905	0.927867	0.92798	0.998399	0.929468	0	0	0	0	0	0	0	0	0	0	0.0110735	0.823242	0.812168	0.986549	0.823242	0.051055	0.66446	0.613405	0.923163	0.66446	233847	17680	3372	3441	52185	9355	4969	2129	3176	3176	279874	282252
EP300	PABPC1	N	Y	-0.000112897	0.027	0.005	644	328	-5.59881e-06	0.994895	0.994901	0.998405	0.99649	-1.39229e-05	0.990672	0.990686	0.998134	0.992537	0	1	1	1	1	0	1	1	1	1	-2.79876e-05	0.988639	0.988667	0.992251	0.996388	-7.893e-05	0.982156	0.982235	0.99026	0.991896	-0.000186512	0.966	0.966186	0.972876	0.993124	-0.000112897	0.944738	0.944851	0.946863	0.997875	0	0	0	0	0	0	0	0	0	0	0.0111051	0.803146	0.79204	0.806877	0.981612	0.0298167	0.498931	0.469114	0.498931	0.940239	35229	12425	9421	9467	5727	4512	1059	2130	9379	9380	279893	279526
JUN	STUB1	N	Y	-0.000112759	0.269	0.008	1829	390	-0.000145308	0.937465	0.93761	0.941214	0.996171	-0.000595205	0.800373	0.800968	0.811567	0.98694	0	0.98	0.98	0.98	1	0	0.979167	0.979167	0.979167	1	-0.00022321	0.919394	0.919618	0.923376	0.99593	-0.000626626	0.797967	0.798594	0.809161	0.98694	-0.000300844	0.943029	0.94333	0.952258	0.990624	-0.000112759	0.96574	0.965853	0.97203	0.993645	0	0	0	0	0	0	0	0	0	0	0	0	0	0	0.978074	0	0	0	0	0.823377	390	450	1051	1125	427	444	679	2131	820	820	9503	2004
CSNK2A2	FAM20C	Y	Y	-0.000112502	0.017	0.003	415	73	-1.22919e-05	0.992981	0.992993	0.996331	0.99665	-0.000104422	0.975746	0.975851	0.981343	0.994403	0	1	1	1	1	0	1	1	1	1	-1.51592e-05	0.99219	0.992205	0.995797	0.996393	-0.000110235	0.974708	0.974818	0.980305	0.994403	-9.32956e-05	0.980119	0.980213	0.987711	0.992408	-0.000112502	0.978783	0.978895	0.989192	0.989591	0	0	0	0	0	0	0	0	0	0	0.0499088	0.668629	0.61872	0.925356	0.668629	0.146678	0.564103	0.417425	0.73998	0.564103	10222	3354	22242	22260	11186	3596	2024	2132	22240	22235	284248	284464
SUMO1	ZC3H18	N	Y	-0.000112363	0.011	0.031	1182	275	-5.2686e-05	0.982611	0.982664	0.98652	0.996092	-8.35375e-05	0.973881	0.973964	0.996269	0.977612	0	1	1	1	1	0	1	1	1	1	8.38272e-05	0.972101	0.972018	0.975836	0.996087	-0.000159472	0.970489	0.970648	0.992877	0.977612	0.000531621	0.921248	0.920716	0.965125	0.953986	-0.000112363	0.978229	0.978341	0.991591	0.986638	0	0	0	0	0	0	0	0	0	0	0.0295993	0.352011	0.322411	0.366382	0.879988	0.118203	0.789869	0.671666	0.789869	0.850351	1423	3660	7259	7317	283747	2300	284476	2133	7163	7163	283358	284224
FANCG	ZC3H18	Y	Y	-0.000112105	0.003	0.031	79	275	-7.79379e-06	0.994097	0.994105	0.998006	0.996092	-0.000125306	0.972015	0.97214	0.994403	0.977612	0	1	1	1	1	0	1	1	1	1	-8.03165e-06	0.994034	0.994042	0.997948	0.996087	-0.000125306	0.972015	0.97214	0.994403	0.977612	-6.20609e-05	0.952637	0.952699	0.998651	0.953986	-0.000112105	0.978248	0.97836	0.99161	0.986638	0	0	0	0	0	0	0	0	0	0	0.022024	0.879988	0.857964	0.974972	0.879988	0.0931905	0.622727	0.529537	0.622727	0.850351	21441	2699	8574	8623	25169	3014	2944	2134	8522	8522	282688	283816
CAV1	HSPA1A	Y	Y	-0.000111954	0.008	0.025	237	463	-1.59121e-05	0.991864	0.99188	0.99673	0.995134	-0.000445534	0.955224	0.955669	0.985075	0.970149	0	1	1	1	1	0	1	1	1	1	-2.22845e-05	0.990162	0.990184	0.996464	0.993697	-0.000459501	0.954288	0.954748	0.985075	0.969213	-8.66151e-05	0.977593	0.977679	0.995034	0.982559	-0.000111954	0.960289	0.960401	0.996946	0.963343	0	0	0	0	0	0	0	0	0	0	8.20338e-05	0.824151	0.824069	0.986323	0.835496	0.0162281	0.460337	0.444109	0.964747	0.460337	7808	649	8857	8905	7588	649	2155	2135	8813	8814	60383	277863
MAVS	SMAD4	Y	N	-0.000111792	0.004	0.011	121	494	-4.21819e-06	0.994895	0.994899	0.995932	0.998963	-1.39229e-05	0.990672	0.990686	0.992537	0.998134	0	1	1	1	1	0	1	1	1	1	-1.26691e-05	0.992658	0.992671	0.995431	0.997227	-2.70602e-05	0.988911	0.988938	0.992537	0.996374	-6.08218e-05	0.984232	0.984293	0.993271	0.990961	-0.000111792	0.978558	0.97867	0.987505	0.991053	0	0	0	0	0	0	0	0	0	0	0.0498113	0.830068	0.780256	0.830068	0.939991	0.117848	0.673646	0.555799	0.673646	0.82506	50345	12478	30691	30701	13458	10155	3004	2136	30690	30685	284245	284221
ITGB1	SNIP1	Y	Y	-0.00011174	0.001	0.35	210	103	-1.15793e-05	0.993061	0.993072	0.997208	0.995852	-0.000149671	0.91791	0.91806	0.998134	0.919776	0	1	1	1	1	0	0.9375	0.9375	1	0.9375	-1.65007e-05	0.991378	0.991395	0.997133	0.994245	-0.000150819	0.917295	0.917446	0.998134	0.919161	-0.000469718	0.754067	0.754536	0.998075	0.755992	-0.00011174	0.584839	0.584951	0.999731	0.585109	0	0	0	0	0	0	0	0	0	0	0.00415212	0.593113	0.588961	0.992999	0.593113	0	0	0	0.987072	0	11190	2201	394	469	10412	2479	289	2137	142	142	247939	1326
BTAF1	LARP1	Y	Y	-0.00011174	0.003	0.055	55	254	-1.1064e-05	0.9933	0.993311	0.997049	0.996251	-0.000187959	0.960821	0.961009	0.994403	0.966418	0	1	1	1	1	0	1	1	1	1	-1.13451e-05	0.993217	0.993228	0.997007	0.99621	-0.000187959	0.960821	0.961009	0.994403	0.966418	-8.12862e-05	0.95858	0.958661	0.997935	0.960646	-0.00011174	0.963533	0.963645	0.996623	0.96691	0	0	0	0	0	0	0	0	0	0	0.0068006	0.93878	0.931979	0.992756	0.93878	0.0628858	0.765179	0.702293	0.89853	0.781602	11978	1771	6292	6352	15423	1970	2293	2138	6146	6146	272691	282875
ITCH	THRAP3	Y	N	-0.000111651	0.01	0.026	204	195	-8.77995e-07	0.996092	0.996092	0.996331	0.999761	-2.08844e-05	0.98694	0.986961	0.988806	0.998134	0	1	1	1	1	0	1	1	1	1	-3.58828e-06	0.995282	0.995286	0.996235	0.999047	-6.29976e-05	0.983178	0.983241	0.988806	0.994372	-0.000143393	0.969277	0.96942	0.994261	0.975016	-0.000111651	0.97803	0.978142	0.992018	0.986012	0	0	0	0	0	0	0	0	0	0	0.0452326	0.916255	0.871023	0.94474	0.921971	0.103928	0.723933	0.620004	0.856439	0.723933	162163	9772	8318	8369	65057	5229	1349	2139	8257	8257	284151	283973
CSNK2A2	JAK2	Y	Y	-0.000111592	0.017	0.007	415	160	-1.19993e-05	0.993061	0.993073	0.996331	0.99673	-0.000139229	0.973881	0.97402	0.981343	0.992537	0	1	1	1	1	0	1	1	1	1	-1.45674e-05	0.992331	0.992346	0.995797	0.996534	-0.000153351	0.972518	0.972672	0.980305	0.992214	-4.84689e-05	0.983767	0.983815	0.987711	0.996056	-0.000111592	0.978867	0.978979	0.989192	0.989675	0	0	0	0	0	0	0	0	0	0	0.0169821	0.922258	0.905276	0.925356	0.9783	0.172559	0.663636	0.491078	0.73998	0.663636	10580	2520	17506	17535	11734	2424	3687	2140	17494	17490	281821	284554
SUMO2	VEZT	N	Y	-0.000111574	0.032	0.004	1651	29	-7.38661e-05	0.963548	0.963622	0.965702	0.997846	-5.56917e-05	0.985075	0.98513	0.992537	0.992537	0	1	1	1	1	0	1	1	1	1	-0.000137595	0.933956	0.934094	0.93611	0.997846	-0.000121764	0.976221	0.976343	0.983684	0.992537	-5.92955e-05	0.925815	0.925874	0.926623	0.999192	-0.000111574	0.929472	0.929584	0.931092	0.998381	0	0	0	0	0	0	0	0	0	0	0.00207932	0.584257	0.582177	0.584257	0.996441	0.0196155	0.633705	0.614089	0.633705	0.969046	787	5145	8291	8342	656	3231	3090	2141	8230	8230	198443	278527
MOV10	SRRM1	Y	N	-0.000111553	0.005	0.016	1042	183	0	0.996171	0.996171	0.996171	1	0	0.990672	0.990672	0.990672	1	0	1	1	1	1	0	0.979167	0.979167	0.979167	1	-5.23091e-06	0.994286	0.994291	0.99543	0.998855	-1.12194e-05	0.989469	0.98948	0.990672	0.998797	-0.00010418	0.979223	0.979328	0.991545	0.987679	-0.000111553	0.969879	0.96999	0.974203	0.995676	0	0	0	0	0.53237	0	0	0	0	0.80704	-0.00213712	0.907067	0.909204	0.948842	0.958225	0	0	0	0	0.930753	248245	35752	20192	20214	43644	14467	1817	2142	20188	20183	162	18255
HSPA9	SMAD4	Y	N	-0.000111057	0.012	0.011	485	494	-4.38361e-06	0.994736	0.99474	0.995773	0.998963	-4.17688e-05	0.975746	0.975788	0.977612	0.998134	0	1	1	1	1	0	1	1	1	1	-1.44391e-05	0.99202	0.992034	0.994792	0.997227	-8.11807e-05	0.973986	0.974067	0.977612	0.996374	-8.23468e-05	0.981851	0.981933	0.99089	0.990961	-0.000111057	0.97864	0.978751	0.987587	0.991053	0	0	0	0	0	0	0	0	0	0	0.0188773	0.934695	0.915818	0.974284	0.939991	0.123086	0.82506	0.701974	0.850815	0.82506	48105	6364	18365	18393	11834	4473	2264	2143	18358	18354	282141	284286
ATM	STUB1	Y	Y	-0.000111024	0.011	0.008	293	390	-1.71018e-05	0.991705	0.991722	0.995533	0.996171	-0.000243651	0.968284	0.968527	0.981343	0.98694	0	1	1	1	1	0	1	1	1	1	-2.11415e-05	0.990736	0.990757	0.994806	0.99593	-0.000243651	0.968284	0.968527	0.981343	0.98694	-9.80805e-05	0.980163	0.980261	0.989539	0.990624	-0.000111024	0.976176	0.976287	0.982531	0.993645	0	0	0	0	0	0	0	0	0	0	0.00993219	0.935398	0.925465	0.946212	0.978074	0.124136	0.702834	0.578698	0.702834	0.823377	7185	1436	24222	24239	8040	1561	1921	2144	24221	24216	279310	284304
ACAT1	HSPA1A	Y	Y	-0.000110798	0.004	0.025	96	463	-1.63002e-05	0.991784	0.991801	0.99665	0.995134	-0.000167075	0.964552	0.964719	0.994403	0.970149	0	1	1	1	1	0	1	1	1	1	-2.1115e-05	0.990347	0.990368	0.99665	0.993697	-0.000172313	0.963616	0.963789	0.994403	0.969213	-9.07995e-05	0.977353	0.977444	0.994794	0.982559	-0.000110798	0.960321	0.960431	0.996977	0.963343	0	0	0	0	0	0	0	0	0	0	0.0115829	0.835496	0.823913	0.986136	0.835496	0.0448558	0.460337	0.415481	0.902559	0.460337	7593	1948	12490	12528	8041	2128	2077	2145	12468	12468	280160	281639
MAVS	SNW1	Y	N	-0.000110615	0.004	0.02	121	682	-2.59581e-06	0.995294	0.995297	0.995932	0.999362	-1.39229e-05	0.990672	0.990686	0.992537	0.998134	0	1	1	1	1	0	1	1	1	1	-1.60111e-05	0.991927	0.991943	0.995431	0.996496	-5.24385e-05	0.985511	0.985563	0.992537	0.992973	-9.49824e-05	0.979155	0.97925	0.993271	0.985884	-0.000110615	0.978652	0.978763	0.987505	0.991147	0	0	0	0	0	0	0	0	0	0	0.0965941	0.830068	0.733474	0.830068	0.883631	0.158524	0.673646	0.515123	0.673646	0.764678	83066	12448	17573	17602	10715	6141	1982	2146	17562	17558	284521	284508
BCLAF1	CTNNA1	N	Y	-0.000110511	0.017	0.018	131	139	0	0.996331	0.996331	1	0.996331	-3.8288e-05	0.977612	0.97765	0.998134	0.979478	0	1	1	1	1	0	1	1	1	1	-1.20802e-06	0.995893	0.995894	0.999681	0.996212	-7.89978e-05	0.975628	0.975707	0.996151	0.979478	-0.000228412	0.969712	0.96994	0.983892	0.98582	-0.000110511	0.978975	0.979085	0.989535	0.98944	0	0	0	0.719913	0	0	0	0	0	0	0.0265457	0.945262	0.918716	0.951837	0.965204	0.0691862	0.854538	0.785352	0.854538	0.919037	247538	6989	8471	8520	145088	4510	874	2147	8417	8417	283202	283125
BET1	SUMO2	Y	N	-0.000110306	0.001	0.032	277	1651	-4.65083e-05	0.964346	0.964392	0.998644	0.965702	-1.39229e-05	0.990672	0.990686	0.998134	0.992537	0	1	1	1	1	0	1	1	1	1	-8.97822e-05	0.934705	0.934795	0.998595	0.93611	-3.0441e-05	0.981818	0.981848	0.998134	0.983684	-3.63393e-05	0.926127	0.926164	0.999505	0.926623	-0.000110306	0.929491	0.929601	0.998399	0.931092	0	0	0	0	0	0	0	0	0	0	0.00785891	0.584257	0.576398	0.986549	0.584257	0.0486918	0.633705	0.585013	0.923163	0.633705	1843	12341	8640	8689	1027	9244	4723	2148	8595	8595	277491	282051
EMD	ZC3H18	N	Y	-0.000110293	0.015	0.031	245	275	-6.85854e-06	0.994337	0.994344	0.998245	0.996092	-8.35375e-05	0.973881	0.973964	0.996269	0.977612	0	1	1	1	1	0	1	1	1	1	-2.10118e-05	0.989223	0.989244	0.99313	0.996087	-0.000233773	0.96717	0.967404	0.989558	0.977612	-0.000543348	0.940709	0.941253	0.986652	0.953986	-0.000110293	0.978384	0.978494	0.991746	0.986638	0	0	0	0	0	0	0	0	0	0	0.0991422	0.879988	0.780846	0.887337	0.879988	0.110882	0.850351	0.739469	0.869604	0.850351	26564	3657	7116	7174	8087	1602	226	2149	7004	7004	284525	284113
EGFR	MAVS	N	Y	-0.00011021	0.021	0.004	1346	121	-2.14154e-05	0.990668	0.990689	0.994736	0.995932	-0.000139229	0.973881	0.97402	0.981343	0.992537	0	1	1	1	1	0	1	1	1	1	-6.93473e-05	0.980254	0.980323	0.984823	0.995431	-0.000164793	0.970455	0.97062	0.977918	0.992537	-5.59667e-05	0.984954	0.98501	0.991683	0.993271	-0.00011021	0.978685	0.978795	0.99118	0.987505	0	0	0	0	0	0	0	0	0	0	0.136564	0.814621	0.678057	0.816869	0.830068	0.131197	0.673646	0.542449	0.805244	0.673646	5772	2513	15658	15691	1458	2284	3247	2150	15644	15642	284611	284369
MOV10	STX6	Y	Y	-0.00011003	0.005	0.002	1042	70	-7.02396e-06	0.994337	0.994344	0.996171	0.998165	-3.48073e-05	0.98694	0.986975	0.990672	0.996269	0	1	1	1	1	0	0.979167	0.979167	0.979167	1	-4.26295e-06	0.993034	0.993038	0.99543	0.997597	-3.48073e-05	0.98694	0.986975	0.990672	0.996269	5.35636e-06	0.990666	0.99066	0.991545	0.999108	-0.00011003	0.969938	0.970048	0.974203	0.995735	0	0	0	0	0	0	0	0	0	0	0.0232762	0.945587	0.922311	0.948842	0.972038	0	0	0	0	0.795268	25512	7561	55368	55370	54615	8727	280110	2151	55367	55362	282891	47327
DNMT1	HSPA8	Y	N	-0.000110029	0.013	0.013	125	918	-8.01647e-06	0.994177	0.994185	0.996411	0.997767	-8.35375e-05	0.973881	0.973964	0.977612	0.996269	0	1	1	1	1	0	1	1	1	1	-2.74132e-05	0.988778	0.988805	0.996407	0.992371	-0.000199608	0.968696	0.968896	0.977612	0.991084	-0.000108912	0.979122	0.97923	0.989817	0.989304	-0.000110029	0.975733	0.975843	0.981768	0.993965	0	0	0	0	0	0	0	0	0	0	0.0239145	0.918233	0.894318	0.965763	0.926023	0.0712669	0.728577	0.657311	0.728577	0.902183	20472	3699	14735	14771	5853	1872	1742	2152	14718	14716	282956	283217
SYMPK	THRAP3	Y	N	-0.000109972	0.012	0.026	104	195	-8.77995e-07	0.996092	0.996092	0.996331	0.999761	-2.78458e-05	0.983209	0.983237	0.985075	0.998134	0	1	1	1	1	0	1	1	1	1	-3.49732e-06	0.995378	0.995381	0.996331	0.999047	-8.39968e-05	0.979447	0.979531	0.985075	0.994372	-0.000184588	0.967628	0.967812	0.992612	0.975016	-0.000109972	0.97815	0.97826	0.992138	0.986012	0	0	0	0	0	0	0	0	0	0	0.0220967	0.895143	0.873046	0.946934	0.921971	0.075108	0.723933	0.648825	0.89625	0.723933	162162	8635	7557	7610	66715	4154	1066	2153	7486	7486	282705	283346
CTNNA1	FAM20C	Y	Y	-0.000109919	0.018	0.003	139	73	-1.22919e-05	0.992981	0.992993	0.996331	0.99665	-0.000114864	0.973881	0.973995	0.979478	0.994403	0	1	1	1	1	0	1	1	1	1	-1.36625e-05	0.992605	0.992619	0.996212	0.996393	-0.000114864	0.973881	0.973995	0.979478	0.994403	-0.000107651	0.978228	0.978336	0.98582	0.992408	-0.000109919	0.979031	0.979141	0.98944	0.989591	0	0	0	0	0	0	0	0	0	0	0.0232659	0.668629	0.645363	0.965204	0.668629	0.0456716	0.564103	0.518431	0.919037	0.564103	10217	3113	22194	22212	12442	3504	1764	2154	22192	22187	282889	281738
HSPA9	SNW1	Y	N	-0.000109887	0.012	0.02	485	682	-2.69761e-06	0.995134	0.995137	0.995773	0.999362	-4.17688e-05	0.975746	0.975788	0.977612	0.998134	0	1	1	1	1	0	1	1	1	1	-1.82481e-05	0.991288	0.991306	0.994792	0.996496	-0.000157315	0.970585	0.970742	0.977612	0.992973	-0.000128597	0.976774	0.976903	0.99089	0.985884	-0.000109887	0.978734	0.978844	0.987587	0.991147	0	0	0	0	0	0	0	0	0	0	0.01591	0.876817	0.860907	0.974284	0.883631	0.114078	0.764678	0.6506	0.850815	0.764678	80432	6353	9800	9846	9447	2320	1483	2155	9758	9759	281540	284163
HNF4A	HSPA1A	N	Y	-0.000109859	0.027	0.025	461	463	-1.95895e-05	0.974795	0.974814	0.97958	0.995134	0.000751838	0.934701	0.93395	0.962687	0.970149	0	0.98	0.98	0.98	1	0	0.979167	0.979167	0.979167	1	-4.53461e-05	0.973344	0.97339	0.979564	0.993697	0.000716919	0.933766	0.933049	0.962687	0.969213	-9.51514e-05	0.962789	0.962884	0.979976	0.982559	-0.000109859	0.943164	0.943274	0.979167	0.963343	0	0	0	0	0	0	0	0	0	0	0	0	0	0	0.835496	0	0	0	0	0.460337	6369	284146	6998	7057	2924	284118	1978	2156	6865	6865	13443	7447
CSNK2A1	STX4	N	Y	-0.000109757	0.011	0.031	558	78	-5.95509e-06	0.99322	0.993226	0.998963	0.994257	0	0.968284	0.968284	1	0.968284	0	1	1	1	1	0	1	1	1	1	-2.6871e-05	0.987731	0.987758	0.996097	0.991628	-6.55201e-05	0.966218	0.966283	0.997934	0.968284	-0.000333855	0.959317	0.959651	0.985318	0.97395	-0.000109757	0.966364	0.966474	0.996338	0.970026	0	0	0	0	0	0	0	0	0.684264	0	0.0428124	0.799962	0.75715	0.815832	0.928071	0.0421212	0.472973	0.430852	0.910944	0.472973	32265	26941	7283	7340	6045	5219	619	2157	7189	7189	284092	281295
IL6ST	SMAD4	Y	N	-0.000109532	0.002	0.011	57	494	-2.06774e-06	0.996969	0.996971	0.998006	0.998963	-6.96146e-06	0.994403	0.99441	0.996269	0.998134	0	1	1	1	1	0	1	1	1	1	-5.52898e-06	0.995233	0.995239	0.998006	0.997227	-1.35301e-05	0.992643	0.992656	0.996269	0.996374	-5.02726e-05	0.985399	0.98545	0.994438	0.990961	-0.000109532	0.978811	0.97892	0.987757	0.991053	0	0	0	0	0	0	0	0	0	0	0.0460668	0.767668	0.721601	0.767668	0.939991	0.0762558	0.435897	0.359642	0.435897	0.82506	100233	15404	34364	34370	40919	14246	3583	2158	34363	34358	284164	283380
CA12	EP300	Y	N	-0.000109363	0.001	0.027	13	644	-1.27246e-06	0.997607	0.997608	0.999202	0.998405	-3.48073e-06	0.996269	0.996272	0.998134	0.998134	0	1	1	1	1	0	1	1	1	1	-6.18105e-06	0.991453	0.991459	0.999202	0.992251	-1.81714e-05	0.988394	0.988413	0.998134	0.99026	-3.70374e-06	0.97274	0.972743	0.999863	0.972876	-0.000109363	0.944805	0.944914	0.997942	0.946863	0	0	0	0	0	0	0	0	0	0	0.00187469	0.806877	0.805002	0.997677	0.806877	0.0492895	0.498931	0.449641	0.90121	0.498931	137195	17856	12637	12674	35680	12094	28093	2159	12615	12615	187819	282096
CCDC8	SMAD4	N	N	-0.000109177	0.019	0.011	554	494	-3.97006e-06	0.995134	0.995138	0.996171	0.998963	-2.08844e-05	0.98694	0.986961	0.988806	0.998134	0	1	1	1	1	0	1	1	1	1	-4.90477e-05	0.979538	0.979587	0.98231	0.997227	-6.9997e-05	0.97707	0.97714	0.980696	0.996374	-0.000170341	0.972116	0.972286	0.981155	0.990961	-0.000109177	0.97885	0.978959	0.987797	0.991053	0	0	0	0	0	0	0	0	0	0	0.0468022	0.930598	0.883795	0.940217	0.939991	0.122652	0.82506	0.702408	0.851342	0.82506	53674	9789	12228	12269	2523	4931	1135	2160	12201	12201	284180	284279
CTNNA1	JAK2	Y	Y	-0.000109031	0.018	0.007	139	160	-1.19993e-05	0.993061	0.993073	0.996331	0.99673	-0.000153152	0.972015	0.972168	0.979478	0.992537	0	1	1	1	1	0	1	1	1	1	-1.31291e-05	0.992746	0.992759	0.996212	0.996534	-0.00015979	0.971691	0.971851	0.979478	0.992214	-5.59268e-05	0.981876	0.981932	0.98582	0.996056	-0.000109031	0.979115	0.979224	0.98944	0.989675	0	0	0	0	0	0	0	0	0	0	0.0178651	0.962124	0.944259	0.965204	0.9783	0.0537302	0.663636	0.609906	0.919037	0.663636	10578	2153	17492	17521	12982	2297	3249	2161	17480	17476	281962	282476
BCLAF1	FAM20C	N	Y	-0.00010893	0.017	0.003	131	73	0	0.99665	0.99665	1	0.99665	-1.04422e-05	0.992537	0.992548	0.998134	0.994403	0	1	1	1	1	0	1	1	1	1	-1.15021e-06	0.996074	0.996075	0.999681	0.996393	-2.15448e-05	0.990554	0.990575	0.996151	0.994403	-0.000122292	0.9763	0.976422	0.983892	0.992408	-0.00010893	0.979126	0.979235	0.989535	0.989591	0	0	0	0.719913	0	0	0	0	0	0	-0.00482458	0.631601	0.636426	0.951837	0.668629	0.0820553	0.564103	0.482047	0.854538	0.564103	248390	13518	22284	22302	147512	10725	1561	2162	22282	22277	80	283550
IL6ST	SNW1	Y	N	-0.000108378	0.002	0.02	57	682	-1.27246e-06	0.997368	0.997369	0.998006	0.999362	-6.96146e-06	0.994403	0.99441	0.996269	0.998134	0	1	1	1	1	0	1	1	1	1	-6.98751e-06	0.994502	0.994509	0.998006	0.996496	-2.62192e-05	0.989242	0.989268	0.996269	0.992973	-7.85082e-05	0.980323	0.980401	0.994438	0.985884	-0.000108378	0.978905	0.979013	0.987757	0.991147	0	0	0	0	0	0	0	0	0	0	0.0893327	0.767668	0.678335	0.767668	0.883631	0.102576	0.435897	0.333321	0.435897	0.764678	136936	15154	19323	19348	30503	10217	2368	2163	19319	19314	284496	283955
JUNB	STIP1	N	Y	-0.000108368	0.025	0.007	388	244	-1.85779e-05	0.990987	0.991005	0.994177	0.996809	-9.74605e-05	0.979478	0.979575	0.98694	0.992537	0	1	1	1	1	0	1	1	1	1	8.79892e-06	0.975974	0.975966	0.979182	0.996715	-0.000135484	0.974382	0.974518	0.981845	0.992537	4.54472e-05	0.976539	0.976493	0.980679	0.995732	-0.000108368	0.969203	0.969311	0.973255	0.995948	0	0	0	0	0	0	0	0	0	0	0.00397205	0.63168	0.627708	0.636208	0.98664	0.0344884	0.263068	0.22858	0.263068	0.868899	6642	3406	9826	9872	277843	2873	283468	2164	9788	9789	246848	280346
BRD4	SMARCA4	Y	N	-0.000108313	0.018	0.011	96	258	-5.03893e-06	0.995055	0.99506	0.99649	0.998564	0	0.977612	0.977612	0.977612	1	0	1	1	1	1	0	1	1	1	1	7.44861e-05	0.992709	0.992635	0.996392	0.996229	-4.31611e-05	0.975684	0.975727	0.977612	0.998072	0.000191781	0.981304	0.981112	0.987567	0.993464	-0.000108313	0.979107	0.979216	0.988652	0.990455	0	0	0	0	0	0	0	0	0	0.802164	0.0393125	0.909988	0.870675	0.909988	0.956799	0.0831676	0.826708	0.74354	0.826708	0.899399	40422	30260	12523	12561	283638	6600	284167	2165	12501	12501	283978	283586
FANCD2	JUNB	Y	N	-0.000108258	0.004	0.025	108	388	-2.04356e-05	0.990668	0.990688	0.99649	0.994177	-9.74605e-05	0.979478	0.979575	0.992537	0.98694	0	1	1	1	1	0	1	1	1	1	4.72305e-05	0.975734	0.975687	0.99643	0.979182	-0.000135484	0.974382	0.974518	0.992537	0.981845	0.000121981	0.97522	0.975098	0.994309	0.980679	-0.000108258	0.969207	0.969315	0.995952	0.973255	0	0	0	0	0	0	0	0	0	0	0.00717576	0.625989	0.618813	0.972658	0.636208	0.0351928	0.263068	0.227875	0.866222	0.263068	6008	3412	12504	12542	282004	2876	283933	2166	12482	12482	274489	280435
BCLAF1	JAK2	N	Y	-0.00010805	0.017	0.007	131	160	0	0.99673	0.99673	1	0.99673	-1.39229e-05	0.990672	0.990686	0.998134	0.992537	0	1	1	1	1	0	1	1	1	1	-1.10531e-06	0.996215	0.996216	0.999681	0.996534	-2.99714e-05	0.988365	0.988395	0.996151	0.992214	-6.35333e-05	0.979948	0.980011	0.983892	0.996056	-0.00010805	0.97921	0.979318	0.989535	0.989675	0	0	0	0.719913	0	0	0	0	0	0	0.0206549	0.951837	0.931182	0.951837	0.9783	0.0965336	0.663636	0.567103	0.854538	0.663636	248091	12446	17514	17543	151104	9436	2880	2167	17502	17498	282448	283857
CCDC8	SNW1	N	N	-0.000108027	0.019	0.02	554	682	-2.44312e-06	0.995533	0.995536	0.996171	0.999362	-2.08844e-05	0.98694	0.986961	0.988806	0.998134	0	1	1	1	1	0	1	1	1	1	-6.16717e-05	0.978807	0.978868	0.98231	0.996496	-0.000135643	0.973669	0.973805	0.980696	0.992973	-0.000263755	0.967041	0.967305	0.981155	0.985884	-0.000108027	0.978945	0.979053	0.987797	0.991147	0	0	0	0	0	0	0	0	0	0	0.0394547	0.870259	0.830805	0.940217	0.883631	0.113676	0.764678	0.651002	0.851342	0.764678	87680	9768	7479	7533	1718	2872	768	2168	7403	7403	283985	284160
EGFR	IL6ST	N	Y	-0.000107982	0.021	0.002	1346	57	-1.04978e-05	0.992741	0.992752	0.994736	0.998006	-6.96146e-05	0.977612	0.977682	0.981343	0.996269	0	1	1	1	1	0	1	1	1	1	-4.938e-06	0.982854	0.982859	0.984823	0.998006	-8.23963e-05	0.974186	0.974269	0.977918	0.996269	-2.8699e-05	0.986138	0.986167	0.991683	0.994438	-0.000107982	0.978937	0.979045	0.99118	0.987757	0	0	0	0	0	0	0	0	0	0	0.140584	0.767668	0.627084	0.816869	0.767668	0.0848938	0.435897	0.351004	0.805244	0.435897	12972	4505	18350	18378	46525	4460	5809	2169	18341	18337	284617	283641
CA12	CTNNB1	Y	N	-0.000107816	0.001	0.118	13	748	-1.31063e-05	0.982771	0.982784	0.999202	0.983569	-0.000278458	0.848881	0.849159	0.998134	0.850746	0	1	1	1	1	0	1	1	1	1	-3.87873e-05	0.950575	0.950613	0.999202	0.951372	-0.000305283	0.834503	0.834808	0.998134	0.836368	-7.93138e-06	0.941779	0.941787	0.999863	0.941916	-0.000107816	0.945556	0.945664	0.997942	0.947614	0	0	0	0	0	0	0	0	0	0	0.00133956	0.576553	0.575214	0.997677	0.576553	0.0328651	0.332676	0.299811	0.90121	0.332676	9496	1222	1969	2041	3655	1206	16575	2170	1748	1748	146098	280063
CCDC8	EGFR	N	N	-0.000107631	0.019	0.021	554	1346	-0.000418975	0.990508	0.990927	0.996171	0.994736	-0.000208844	0.970149	0.970358	0.988806	0.981343	0	1	1	1	1	0	1	1	1	1	-0.000265544	0.967136	0.967402	0.98231	0.984823	-0.000426271	0.958614	0.95904	0.980696	0.977918	-0.000137649	0.972856	0.972994	0.981155	0.991683	-0.000107631	0.978977	0.979085	0.987797	0.99118	0	0	0	0	0	0	0	0	0	0	0.0095261	0.77756	0.768034	0.940217	0.816869	0.05384	0.739377	0.685537	0.851342	0.805244	282	1628	7404	7459	400	741	1391	2171	7324	7324	279110	282483
BRD2	MAVS	Y	Y	-0.000107578	0.01	0.004	59	121	-1.39525e-05	0.992502	0.992516	0.99657	0.995932	-9.74605e-05	0.979478	0.979575	0.98694	0.992537	0	1	1	1	1	0	1	1	1	1	-1.56719e-05	0.992001	0.992017	0.99657	0.995431	-9.74605e-05	0.979478	0.979575	0.98694	0.992537	-3.94762e-05	0.987404	0.987444	0.994133	0.993271	-0.000107578	0.978895	0.979003	0.991391	0.987505	0	0	0	0	0	0	0	0	0	0	0.0169596	0.830068	0.813108	0.979568	0.830068	0.118352	0.673646	0.555294	0.824311	0.673646	8794	3463	32474	32481	10904	3849	4400	2172	32473	32468	281817	284231
FAM20C	JAK2	Y	Y	-0.000107471	0.003	0.007	73	160	-1.09558e-05	0.99338	0.993391	0.99665	0.99673	-4.17688e-05	0.98694	0.986982	0.994403	0.992537	0	1	1	1	1	0	1	1	1	1	-1.25008e-05	0.992927	0.99294	0.996393	0.996534	-4.3579e-05	0.986617	0.98666	0.994403	0.992214	-2.99433e-05	0.988464	0.988494	0.992408	0.996056	-0.000107471	0.979266	0.979374	0.989591	0.989675	0	0	0	0	0	0	0	0	0	0	0.0145093	0.668629	0.65412	0.668629	0.9783	0.189744	0.564103	0.374359	0.564103	0.663636	12112	6848	44219	44221	13641	6584	5595	2173	44218	44213	281275	284590
PRKDC	SMAD4	Y	N	-0.000107393	0.011	0.011	386	494	-4.13548e-06	0.994975	0.994979	0.996012	0.998963	-2.78458e-05	0.983209	0.983237	0.985075	0.998134	0	1	1	1	1	0	1	1	1	1	-1.15165e-05	0.993074	0.993085	0.995846	0.997227	-5.41204e-05	0.981449	0.981503	0.985075	0.996374	-0.000121823	0.977484	0.977605	0.986523	0.990961	-0.000107393	0.97905	0.979157	0.987996	0.991053	0	0	0	0	0	0	0	0	0	0	0.0193354	0.929772	0.910437	0.968558	0.939991	0.106479	0.82506	0.718581	0.870943	0.82506	51197	8652	19294	19320	15130	6117	1568	2174	19290	19286	282218	284016
ERBB2	MYC	Y	N	-0.000107103	0.012	0.011	353	1394	5.43021e-05	0.989471	0.989417	0.996331	0.993061	-2.43651e-05	0.985075	0.985099	0.98694	0.998134	0	1	1	1	1	0	1	1	1	1	5.65676e-05	0.980215	0.980159	0.995536	0.984554	-7.24143e-05	0.981395	0.981468	0.98694	0.994455	-6.90511e-06	0.970792	0.970799	0.992417	0.978217	-0.000107103	0.972723	0.97283	0.995244	0.977479	0	0	0	0	0	0	0	0	0	0	0.0160502	0.673622	0.657572	0.976173	0.673622	0.0363705	0.592183	0.555812	0.938582	0.592183	283073	9222	18330	18358	282869	4865	18330	2175	18321	18317	281576	280633
HSPA1A	NR5A2	Y	Y	-0.000107099	0.025	0.006	463	115	-1.43597e-05	0.992183	0.992197	0.995134	0.997049	-0.00033415	0.958955	0.959289	0.970149	0.988806	0	1	1	1	1	0	1	1	1	1	-1.86013e-05	0.990746	0.990764	0.993697	0.997049	-0.000344626	0.958019	0.958364	0.969213	0.988806	-5.88708e-05	0.979183	0.979242	0.982559	0.996625	-0.000107099	0.960422	0.960529	0.963343	0.997078	0	0	0	0	0	0	0	0	0	0	0.0128934	0.828973	0.81608	0.835496	0.976761	0.0207651	0.460337	0.439572	0.460337	0.954892	8532	918	12107	12149	9166	988	3108	2176	12077	12078	280697	278664
CAV2	SNIP1	Y	Y	-0.000107049	0.001	0.35	18	103	-5.29342e-06	0.994576	0.994581	0.998724	0.995852	-0.000149671	0.91791	0.91806	0.998134	0.919776	0	1	1	1	1	0	0.9375	0.9375	1	0.9375	-7.34415e-06	0.992969	0.992977	0.998724	0.994245	-0.000150819	0.917295	0.917446	0.998134	0.919161	-9.9499e-05	0.755584	0.755683	0.999592	0.755992	-0.000107049	0.584851	0.584958	0.999742	0.585109	0	0	0	0	0	0	0	0	0	0	0.00174484	0.593113	0.591368	0.997058	0.593113	0	0	0	0.987615	0	38058	2271	464	539	28490	2549	1891	2177	212	212	182142	1396
IPO13	JUN	Y	N	-0.000106948	0.001	0.269	41	1829	-4.21501e-05	0.93922	0.939262	0.997926	0.941214	-0.000351554	0.809701	0.810053	0.998134	0.811567	0	0.98	0.98	1	0.98	0	0.979167	0.979167	1	0.979167	-7.91439e-05	0.921382	0.921461	0.997926	0.923376	-0.000356042	0.807296	0.807652	0.998134	0.809161	-2.80926e-05	0.951392	0.95142	0.99912	0.952258	-0.000106948	0.968207	0.968314	0.996176	0.97203	0	0	0	0	0	0	0	0	0	0	0	0	0	0.993502	0	0	0	0	0.816463	0	2211	840	1177	1249	1186	925	5939	2178	946	946	9629	2130
BRD2	HSPA9	Y	Y	-0.00010687	0.01	0.012	59	485	-1.44996e-05	0.992343	0.992357	0.99657	0.995773	-0.000292381	0.964552	0.964845	0.98694	0.977612	0	1	1	1	1	0	1	1	1	1	-1.78615e-05	0.991362	0.99138	0.99657	0.994792	-0.000292381	0.964552	0.964845	0.98694	0.977612	-5.34469e-05	0.985023	0.985077	0.994133	0.99089	-0.00010687	0.978977	0.979084	0.991391	0.987587	0	0	0	0	0	0	0	0	0	0	0.00979018	0.964168	0.954377	0.979568	0.974284	0.0988673	0.800204	0.701336	0.824311	0.850815	8460	1118	19373	19396	9692	1321	3382	2179	19369	19364	279245	283895
DNMT1	NR3C1	Y	N	-0.000106672	0.013	0.064	125	740	-4.39188e-05	0.962032	0.962076	0.996411	0.965542	0.000487302	0.91791	0.917423	0.977612	0.938433	0	0.98	0.98	1	0.98	0	0.979167	0.979167	1	0.979167	-4.79723e-05	0.960938	0.960986	0.996407	0.964452	0.000487302	0.91791	0.917423	0.977612	0.938433	-2.39421e-05	0.967577	0.9676	0.989817	0.977555	-0.000106672	0.961208	0.961314	0.981768	0.979167	0	0	0	0	0	0	0	0	0	0	0	0	0	0.965763	0	0	0	0	0.728577	0	2014	284128	4069	4137	2656	284083	6798	2180	3906	3906	11201	4704
ITCH	ZC3H18	Y	Y	-0.000106657	0.01	0.031	204	275	-1.43406e-05	0.992422	0.992437	0.996331	0.996092	-0.000250613	0.966418	0.966669	0.988806	0.977612	0	1	1	1	1	0	1	1	1	1	-1.47312e-05	0.992322	0.992337	0.996235	0.996087	-0.000250613	0.966418	0.966669	0.988806	0.977612	-0.000264094	0.948247	0.948511	0.994261	0.953986	-0.000106657	0.978656	0.978763	0.992018	0.986638	0	0	0	0	0	0	0	0	0	0	0.0486282	0.879988	0.83136	0.94474	0.879988	0.122077	0.850351	0.728274	0.856439	0.850351	8560	1333	7340	7395	11572	1481	766	2181	7252	7252	284220	284272
DDX21	LARP1	Y	Y	-0.000106376	0.005	0.055	297	254	-1.31572e-05	0.992741	0.992755	0.99649	0.996251	-0.000250613	0.958955	0.959206	0.992537	0.966418	0	1	1	1	1	0	1	1	1	1	-1.33412e-05	0.99269	0.992703	0.99648	0.99621	-0.000253741	0.958862	0.959116	0.992444	0.966418	-0.000223264	0.954972	0.955196	0.994327	0.960646	-0.000106376	0.963695	0.963802	0.996785	0.96691	0	0	0	0	0	0	0	0	0	0	0.00181969	0.929394	0.927575	0.988064	0.93878	0.0362772	0.77117	0.734893	0.940239	0.781602	9398	1394	6251	6311	12711	1472	892	2182	6103	6103	185241	280620
PRKDC	SNW1	Y	N	-0.000106262	0.011	0.02	386	682	-2.54491e-06	0.995374	0.995376	0.996012	0.999362	-2.78458e-05	0.983209	0.983237	0.985075	0.998134	0	1	1	1	1	0	1	1	1	1	-2.05509e-06	0.992355	0.992357	0.995846	0.996496	-0.000104877	0.978048	0.978153	0.985075	0.992973	-0.000150444	0.972447	0.972597	0.986523	0.985884	-0.000106262	0.979144	0.97925	0.987996	0.991147	0	0	0	0	0	0	0	0	0	0	0.016741	0.872589	0.855848	0.968558	0.883631	0.0986868	0.764678	0.665992	0.870943	0.764678	84435	8642	12083	12127	105319	3658	1264	2183	12046	12047	281767	283891
EGFR	PRKDC	N	Y	-0.000105873	0.021	0.011	1346	386	-2.09955e-05	0.990747	0.990768	0.994736	0.996012	-0.000278458	0.966418	0.966696	0.981343	0.985075	0	1	1	1	1	0	1	1	1	1	-4.32732e-05	0.980689	0.980733	0.984823	0.995846	-0.000329585	0.962992	0.963322	0.977918	0.985075	-5.61934e-05	0.978261	0.978317	0.991683	0.986523	-0.000105873	0.979176	0.979282	0.99118	0.987996	0	0	0	0	0	0	0	0	0	0	0.017816	0.809002	0.791186	0.816869	0.968558	0.103922	0.805244	0.701322	0.805244	0.870943	5895	1237	9789	9835	3102	1056	3238	2184	9747	9748	281952	283972
NRG1	SNIP1	Y	Y	-0.000105859	0.001	0.35	70	103	-3.97006e-06	0.994895	0.994899	0.999043	0.995852	-0.000149671	0.91791	0.91806	0.998134	0.919776	0	1	1	1	1	0	0.9375	0.9375	1	0.9375	-5.50811e-06	0.993288	0.993294	0.999043	0.994245	-0.000150819	0.917295	0.917446	0.998134	0.919161	-4.73211e-05	0.755798	0.755845	0.999806	0.755992	-0.000105859	0.584853	0.584959	0.999745	0.585109	0	0	0	0	0	0	0	0	0	0	0.00128072	0.593113	0.591832	0.997841	0.593113	0	0	0	0.987753	0	53649	2239	432	507	41063	2517	3781	2185	180	180	144208	1364
ATM	HSPA8	Y	N	-0.000105424	0.011	0.013	293	918	-9.97605e-06	0.9933	0.99331	0.995533	0.997767	-6.96146e-05	0.977612	0.977682	0.981343	0.996269	0	1	1	1	1	0	1	1	1	1	-3.90088e-07	0.987216	0.987216	0.994806	0.992371	-0.00016634	0.972427	0.972594	0.981343	0.991084	-4.40542e-05	0.978911	0.978955	0.989539	0.989304	-0.000105424	0.976496	0.976602	0.982531	0.993965	0	0	0	0	0	0	0	0	0	0	0.0434213	0.919635	0.876214	0.946212	0.926023	0.0687488	0.702834	0.634085	0.702834	0.902183	14165	4490	17545	17574	203887	2265	4014	2186	17533	17529	284107	283107
CSNK2B	MED24	Y	Y	-0.000105412	0.011	0.004	333	85	-1.22156e-05	0.992981	0.992993	0.996171	0.996809	-9.74605e-05	0.979478	0.979575	0.98694	0.992537	0	1	1	1	1	0	0.979167	0.979167	0.979167	1	-1.34439e-05	0.9926	0.992614	0.995806	0.996795	-9.74605e-05	0.979478	0.979575	0.98694	0.992537	-3.11562e-05	0.987054	0.987085	0.990249	0.996805	-0.000105412	0.966397	0.966503	0.969899	0.996498	0	0	0	0	0	0	0	0	0	0	0.0150475	0.95044	0.935393	0.954048	0.980446	0	0	0	0	0.939308	10288	3449	30744	30754	12632	3845	5409	2187	30743	30738	281367	27150
BRD2	IL6ST	Y	Y	-0.000105403	0.01	0.002	59	57	-6.83945e-06	0.994576	0.994583	0.99657	0.998006	-4.87302e-05	0.983209	0.983258	0.98694	0.996269	0	1	1	1	1	0	1	1	1	1	-6.83945e-06	0.994576	0.994583	0.99657	0.998006	-4.87302e-05	0.983209	0.983258	0.98694	0.996269	-3.26293e-05	0.988572	0.988604	0.994133	0.994438	-0.000105403	0.979148	0.979253	0.991391	0.987757	0	0	0	0	0	0	0	0	0	0	0.0156846	0.767668	0.751983	0.979568	0.767668	0.0765823	0.435897	0.359315	0.824311	0.435897	26594	5833	37884	37888	31448	6412	5194	2188	37883	37878	281478	283390
HSPA1A	PTPRF	Y	Y	-0.000105153	0.025	0.006	463	78	-1.47478e-05	0.992103	0.992118	0.995134	0.996969	-0.00033415	0.958955	0.959289	0.970149	0.988806	0	1	1	1	1	0	1	1	1	1	-1.93298e-05	0.99063	0.99065	0.993697	0.996933	-0.000344626	0.958019	0.958364	0.969213	0.988806	-5.13929e-05	0.979612	0.979663	0.982559	0.997053	-0.000105153	0.960475	0.96058	0.963343	0.997131	0	0	0	0	0	0	0	0	0	0	-0.00109387	0.828054	0.829148	0.835496	0.992402	0.0176135	0.460337	0.442723	0.460337	0.961738	8278	919	12110	12152	8907	989	3512	2189	12080	12081	279	278148
HSPA1A	TAF4	Y	Y	-0.000105111	0.025	0.003	463	64	-1.51359e-05	0.992024	0.992039	0.995134	0.996889	-0.000167075	0.964552	0.964719	0.970149	0.994403	0	1	1	1	1	0	1	1	1	1	-1.96068e-05	0.990586	0.990606	0.993697	0.996889	-0.000172313	0.963616	0.963789	0.969213	0.994403	-5.58092e-05	0.979359	0.979415	0.982559	0.9968	-0.000105111	0.960476	0.960581	0.963343	0.997133	0	0	0	0	0	0	0	0	0	0	0.0168332	0.835496	0.818663	0.835496	0.979852	0.0433042	0.460337	0.417032	0.460337	0.905929	8042	1961	13366	13403	8745	2138	3258	2190	13347	13347	281790	281440
MAVS	SUMO1	Y	N	-0.000105075	0.004	0.011	121	1182	-5.48365e-05	0.982452	0.982507	0.995932	0.98652	-2.78458e-05	0.988806	0.988834	0.992537	0.996269	0	1	1	1	1	0	1	1	1	1	-0.000110411	0.971267	0.971377	0.995431	0.975836	-5.31575e-05	0.985414	0.985467	0.992537	0.992877	-0.000234666	0.958397	0.958631	0.993271	0.965125	-0.000105075	0.979096	0.979201	0.987505	0.991591	0	0	0	0	0	0	0	0	0	0	0.0622601	0.366382	0.304122	0.830068	0.366382	0.141554	0.673646	0.532093	0.673646	0.789869	1325	8348	30650	30660	828	6125	856	2191	30649	30644	284382	284431
BRD2	CCDC8	Y	N	-0.000105061	0.01	0.019	59	554	-1.31317e-05	0.992741	0.992755	0.99657	0.996171	-0.000146191	0.975746	0.975892	0.98694	0.988806	0	1	1	1	1	0	1	1	1	1	-5.02449e-05	0.978891	0.978941	0.99657	0.98231	-0.000252102	0.967636	0.967889	0.98694	0.980696	-0.000100677	0.975298	0.975399	0.994133	0.981155	-0.000105061	0.979188	0.979293	0.991391	0.987797	0	0	0	0	0	0	0	0	0	0	0.0163597	0.937366	0.921007	0.979568	0.940217	0.122541	0.824311	0.70177	0.824311	0.851342	9446	2412	12481	12519	2452	1477	1868	2192	12459	12459	281654	284278
SYMPK	ZC3H18	Y	Y	-0.000105054	0.012	0.031	104	275	-1.43406e-05	0.992422	0.992437	0.996331	0.996092	-0.00033415	0.962687	0.963021	0.985075	0.977612	0	1	1	1	1	0	1	1	1	1	-1.43578e-05	0.992418	0.992432	0.996331	0.996087	-0.00033415	0.962687	0.963021	0.985075	0.977612	-0.000339965	0.946598	0.946938	0.992612	0.953986	-0.000105054	0.978776	0.978881	0.992138	0.986638	0	0	0	0	0	0	0	0	0	0	0.0341269	0.867417	0.83329	0.946934	0.879988	0.0882239	0.850351	0.762127	0.89625	0.850351	8558	899	7221	7279	11868	1018	608	2193	7124	7124	283719	283737
MED24	STX4	Y	Y	-0.00010497	0.004	0.031	85	78	-1.83234e-05	0.991066	0.991085	0.996809	0.994257	-0.00023669	0.960821	0.961058	0.992537	0.968284	0	1	1	1	1	0	1	1	1	1	-2.68364e-05	0.988422	0.988449	0.996795	0.991628	-0.00023669	0.960821	0.961058	0.992537	0.968284	-8.32319e-05	0.970755	0.970838	0.996805	0.97395	-0.00010497	0.966524	0.966629	0.996498	0.970026	0	0	0	0	0	0	0	0	0	0	0.018147	0.928071	0.909924	0.980446	0.928071	0.0287056	0.472973	0.444267	0.939308	0.472973	6756	1447	8437	8487	6048	1588	2238	2194	8380	8380	282015	279306
FANCG	MAVS	Y	Y	-0.000104834	0.003	0.004	79	121	-8.11191e-06	0.993938	0.993946	0.998006	0.995932	-4.17688e-05	0.98694	0.986982	0.994403	0.992537	0	1	1	1	1	0	1	1	1	1	-9.37839e-06	0.993378	0.993388	0.997948	0.995431	-4.17688e-05	0.98694	0.986982	0.994403	0.992537	-9.07547e-06	0.991922	0.991931	0.998651	0.993271	-0.000104834	0.979115	0.97922	0.99161	0.987505	0	0	0	0	0	0	0	0	0	0	0.0207746	0.830068	0.809293	0.974972	0.830068	0.203229	0.622727	0.419498	0.622727	0.673646	20335	6936	55090	55092	19991	7445	14973	2195	55089	55084	282462	284615
HMGA1	THRAP3	N	N	-0.0001048	0.011	0.026	192	195	-9.54342e-07	0.995773	0.995773	0.996012	0.999761	-2.43651e-05	0.985075	0.985099	0.98694	0.998134	0	1	1	1	1	0	1	1	1	1	-4.26663e-06	0.991159	0.991163	0.992109	0.999047	-8.72885e-05	0.978862	0.978949	0.98449	0.994372	-6.74766e-06	0.96773	0.967737	0.992534	0.975016	-0.0001048	0.97852	0.978625	0.992508	0.986012	0	0	0	0	0	0	0	0	0	0	0.0503259	0.811883	0.761558	0.82601	0.921971	0.197527	0.715505	0.517977	0.715505	0.723933	156183	9029	7709	7761	54592	3995	18650	2196	7644	7644	284259	284608
AREG	SNIP1	Y	Y	-0.00010467	0.001	0.35	15	103	-3.63922e-06	0.994975	0.994979	0.999123	0.995852	-0.000149671	0.91791	0.91806	0.998134	0.919776	0	1	1	1	1	0	0.9375	0.9375	1	0.9375	-5.04911e-06	0.993368	0.993373	0.999123	0.994245	-0.000150819	0.917295	0.917446	0.998134	0.919161	-3.0739e-05	0.755866	0.755896	0.999874	0.755992	-0.00010467	0.584856	0.584961	0.999748	0.585109	0	0	0	0	0	0	0	0	0	0	0.000641894	0.593113	0.592471	0.998918	0.593113	0	0	0	0.98789	0	59418	2272	465	540	45229	2550	5477	2197	213	213	94595	1397
MOV10	STIP1	Y	Y	-0.000104525	0.005	0.007	1042	244	-1.22156e-05	0.992981	0.992993	0.996171	0.996809	-6.96146e-05	0.983209	0.983279	0.990672	0.992537	0	1	1	1	1	0	0.979167	0.979167	0.979167	1	-1.5012e-05	0.992145	0.99216	0.99543	0.996715	-6.96146e-05	0.983209	0.983279	0.990672	0.992537	-3.60884e-05	0.987277	0.987313	0.991545	0.995732	-0.000104525	0.970151	0.970256	0.974203	0.995948	0	0	0	0	0	0	0	0	0	0	0.00610817	0.942275	0.936166	0.948842	0.98664	0	0	0	0	0.868899	10313	4600	34957	34963	11327	5090	4750	2198	34956	34951	265954	30189
ERBB2	RELA	Y	N	-0.000104508	0.012	0.023	353	662	-5.8533e-06	0.994736	0.994741	0.996331	0.998405	-0.000121826	0.977612	0.977734	0.98694	0.990672	0	1	1	1	1	0	1	1	1	1	-9.32109e-06	0.988663	0.988672	0.995536	0.993106	-0.000231156	0.96924	0.969472	0.98694	0.9823	-6.40981e-05	0.97867	0.978734	0.992417	0.986212	-0.000104508	0.973269	0.973373	0.995244	0.978024	0	0	0	0	0	0	0	0	0	0	0.015421	0.917703	0.902282	0.976173	0.924306	0.0493528	0.803561	0.754208	0.938582	0.803561	33480	2866	8452	8502	20167	1613	2861	2199	8395	8395	281433	282102
FANCD2	MOV10	Y	Y	-0.000104418	0.004	0.005	108	1042	-1.34371e-05	0.992662	0.992675	0.99649	0.996171	-6.96146e-05	0.983209	0.983279	0.992537	0.990672	0	1	1	1	1	0	0.979167	0.979167	1	0.979167	-1.63143e-05	0.99186	0.991876	0.99643	0.99543	-6.96146e-05	0.983209	0.983279	0.992537	0.990672	-4.81202e-05	0.985854	0.985902	0.994309	0.991545	-0.000104418	0.970155	0.97026	0.995952	0.974203	0	0	0	0	0	0	0	0	0	0	0.0188019	0.941701	0.9229	0.972658	0.948842	0	0	0	0.866222	0	9221	4659	48025	48027	10495	5115	3713	2200	48024	48019	282124	41361
HSPA9	SUMO1	Y	N	-0.000104384	0.012	0.011	485	1182	-5.69869e-05	0.982292	0.982349	0.995773	0.98652	-8.35375e-05	0.973881	0.973964	0.977612	0.996269	0	1	1	1	1	0	1	1	1	1	2.57033e-05	0.97078	0.970754	0.994792	0.975836	-0.000159472	0.970489	0.970648	0.977612	0.992877	0.000111549	0.956444	0.956333	0.99089	0.965125	-0.000104384	0.979178	0.979282	0.987587	0.991591	0	0	0	0	0	0	0	0	0	0	0.00215287	0.359113	0.35696	0.974284	0.366382	0.117837	0.789869	0.672033	0.850815	0.789869	1229	3709	18331	18359	279726	2305	283894	2201	18322	18318	202199	284220
LARP1	PTPN11	Y	Y	-0.00010436	0.055	0.009	254	248	-1.1363e-05	0.99322	0.993231	0.996251	0.996969	-0.000313266	0.95709	0.957403	0.966418	0.990672	0	1	1	1	1	0	1	1	1	1	-1.26039e-05	0.992884	0.992897	0.99621	0.996675	-0.000313266	0.95709	0.957403	0.966418	0.990672	-0.000168078	0.956375	0.956543	0.960646	0.995729	-0.00010436	0.963756	0.963861	0.96691	0.996846	0	0	0	0	0	0	0	0	0	0	-0.000106055	0.922476	0.922582	0.93878	0.982746	0.0575755	0.781602	0.724027	0.781602	0.926337	11533	966	5596	5657	13537	1102	1152	2202	5446	5446	1253	282704
ELF3	THRAP3	Y	N	-0.000104263	0.007	0.026	57	195	-7.8256e-07	0.99649	0.996491	0.99673	0.999761	-2.08844e-05	0.98694	0.986961	0.988806	0.998134	0	1	1	1	1	0	1	1	1	1	-3.11717e-06	0.995777	0.99578	0.99673	0.999047	-6.29976e-05	0.983178	0.983241	0.988806	0.994372	-7.67668e-05	0.971944	0.97202	0.996927	0.975016	-0.000104263	0.978558	0.978663	0.992546	0.986012	0	0	0	0	0	0	0	0	0	0	0.0121616	0.918664	0.906503	0.983223	0.921971	0.168379	0.723933	0.555553	0.76741	0.723933	168369	9782	8810	8858	74678	5231	2417	2203	8764	8765	280379	284544
CTNNA2	NFE2L2	Y	Y	-0.000104223	0.005	0.01	29	83	-9.73429e-06	0.993699	0.993708	0.997288	0.996411	-0.000174037	0.972015	0.972189	0.990672	0.981343	0	1	1	1	1	0	1	1	1	1	-9.73429e-06	0.993699	0.993708	0.997288	0.996411	-0.000174037	0.972015	0.972189	0.990672	0.981343	-1.34546e-05	0.990589	0.990602	0.998242	0.992347	-0.000104223	0.954279	0.954383	0.997594	0.956685	0	0	0	0	0	0	0	0	0	0	0.00660409	0.963172	0.956568	0.993143	0.963172	0.0128018	0.363143	0.350341	0.964747	0.363143	14721	1856	30832	30840	18980	2110	11083	2204	30831	30826	271130	276594
FANCG	HSPA9	Y	Y	-0.000104144	0.003	0.012	79	485	-8.43002e-06	0.993778	0.993787	0.998006	0.995773	-0.000125306	0.972015	0.97214	0.994403	0.977612	0	1	1	1	1	0	1	1	1	1	-1.06887e-05	0.99274	0.992751	0.997948	0.994792	-0.000125306	0.972015	0.97214	0.994403	0.977612	-1.22873e-05	0.989541	0.989553	0.998651	0.99089	-0.000104144	0.979197	0.979301	0.99161	0.987587	0	0	0	0	0	0	0	0	0	0	0.0114473	0.961347	0.9499	0.974972	0.974284	0.0929015	0.622727	0.529826	0.622727	0.850815	18944	2777	30706	30716	16656	3092	11877	2205	30705	30700	280091	283812
HSPA1A	STARD3NL	Y	Y	-0.000104125	0.025	0.001	463	8	-2.71669e-06	0.994576	0.994579	0.995134	0.999442	-5.56917e-05	0.968284	0.968339	0.970149	0.998134	0	1	1	1	1	0	1	1	1	1	-3.74683e-06	0.993103	0.993106	0.993697	0.999406	-5.74377e-05	0.967348	0.967405	0.969213	0.998134	-3.4782e-06	0.982359	0.982363	0.982559	0.999801	-0.000104125	0.960503	0.960607	0.963343	0.997159	0	0	0	0	0	0	0	0	0	0	0.00505467	0.835496	0.830441	0.835496	0.99395	0.0627647	0.460337	0.397572	0.460337	0.863655	80252	5327	15556	15589	62119	5873	29201	2206	15542	15540	257701	282872
HSPA1A	MDN1	Y	Y	-0.000103582	0.025	0.006	463	67	-1.74645e-05	0.991545	0.991562	0.995134	0.996411	-0.000278458	0.960821	0.961099	0.970149	0.990672	0	1	1	1	1	0	1	1	1	1	-2.30749e-05	0.990036	0.990059	0.993697	0.996339	-0.000287188	0.959885	0.960172	0.969213	0.990672	-0.000137754	0.974661	0.974798	0.982559	0.992102	-0.000103582	0.960517	0.960621	0.963343	0.997174	0	0	0	0	0	0	0	0	0	0	0.0111183	0.825491	0.814373	0.835496	0.974717	0.0216703	0.460337	0.438666	0.460337	0.952925	7097	1134	12111	12153	7265	1345	1390	2207	12081	12082	279904	278709
FGB	NFE2L2	Y	Y	-0.000103516	0.001	0.01	119	83	-7.73017e-06	0.994257	0.994265	0.997846	0.996411	-3.48073e-05	0.979478	0.979512	0.998134	0.981343	0	1	1	1	1	0	1	1	1	1	-7.89858e-06	0.99421	0.994218	0.997799	0.996411	-3.48073e-05	0.979478	0.979512	0.998134	0.981343	-6.90977e-06	0.991444	0.991451	0.999097	0.992347	-0.000103516	0.954295	0.954399	0.99761	0.956685	0	0	0	0	0	0	0	0	0	0	0.00723279	0.963172	0.955939	0.992491	0.963172	0.0416572	0.363143	0.321486	0.885287	0.363143	22052	8004	43785	43787	25755	8562	18321	2208	43784	43779	274925	281236
CREBBP	CTNNA2	N	Y	-0.000103388	0.031	0.005	413	29	6.91643e-05	0.993459	0.99339	0.996092	0.997288	-0.000121826	0.977612	0.977734	0.98694	0.990672	0	1	1	1	1	0	1	1	1	1	0.000334888	0.985328	0.984993	0.987671	0.997288	-0.000198329	0.969411	0.969609	0.978739	0.990672	0.000174855	0.972072	0.971898	0.973609	0.998242	-0.000103388	0.954626	0.95473	0.957033	0.997594	0	0	0	0	0	0	0	0	0	0	0.00553913	0.807854	0.802315	0.807854	0.993143	0.0257629	0.730806	0.705043	0.730806	0.964747	283967	2863	8314	8365	284335	1879	284123	2209	8253	8253	261751	278984
BRD2	PRKDC	Y	Y	-0.000103344	0.01	0.011	59	386	-1.36789e-05	0.992582	0.992596	0.99657	0.996012	-0.000194921	0.972015	0.97221	0.98694	0.985075	0	1	1	1	1	0	1	1	1	1	-1.42461e-05	0.992417	0.992431	0.99657	0.995846	-0.000194921	0.972015	0.97221	0.98694	0.985075	-7.90687e-05	0.980656	0.980735	0.994133	0.986523	-0.000103344	0.979387	0.97949	0.991391	0.987996	0	0	0	0	0	0	0	0	0	0	-0.000642399	0.948127	0.948769	0.979568	0.968558	0.0840962	0.802025	0.717928	0.824311	0.870943	9017	1703	20978	20996	11924	1899	2359	2210	20976	20971	327	283612
IRAK1	JUNB	Y	N	-0.000103339	0.005	0.025	153	388	-1.71845e-05	0.991226	0.991243	0.997049	0.994177	-7.30953e-05	0.981343	0.981416	0.994403	0.98694	0	1	1	1	1	0	1	1	1	1	-2.48776e-05	0.976011	0.976036	0.996787	0.979182	-0.000101613	0.976248	0.97635	0.994403	0.981845	-3.13884e-05	0.97727	0.977301	0.996556	0.980679	-0.000103339	0.969391	0.969494	0.996136	0.973255	0	0	0	0	0	0	0	0	0	0	0.011996	0.633205	0.621209	0.976425	0.636208	0.0427207	0.263068	0.220347	0.837606	0.263068	7165	4130	12254	12295	6657	3775	5382	2211	12230	12230	280331	281357
NCAPH2	SNIP1	Y	Y	-0.000103291	0.002	0.35	103	103	-1.19102e-05	0.992981	0.992993	0.997128	0.995852	-0.000299343	0.916045	0.916344	0.996269	0.919776	0	1	1	1	1	0	0.9375	0.9375	1	0.9375	-1.65801e-05	0.991364	0.991381	0.997119	0.994245	-0.000301638	0.91543	0.915731	0.996269	0.919161	-0.000366647	0.754489	0.754856	0.998497	0.755992	-0.000103291	0.58486	0.584963	0.999751	0.585109	0	0	0	0	0	0	0	0	0	0	0.00433404	0.593113	0.588779	0.992693	0.593113	0	0	0	0.991457	0	10632	1008	375	451	10389	1228	566	2212	123	123	249873	1307
LTN1	SRRM2	Y	N	-0.000103208	0.001	0.091	70	293	-1.20883e-07	0.998405	0.998405	0.998484	0.99992	-3.48073e-06	0.996269	0.996272	0.998134	0.998134	0	1	1	1	1	0	1	1	1	1	-5.22929e-06	0.995182	0.995188	0.998348	0.996834	-3.01243e-05	0.981988	0.982018	0.998134	0.983853	-3.58291e-05	0.930352	0.930388	0.999482	0.930871	-0.000103208	0.928005	0.928108	0.998537	0.929468	0	0	0	0	0	0	0	0	0	0	0.00544625	0.823242	0.817795	0.993384	0.823242	0.0466701	0.66446	0.61779	0.929762	0.66446	231951	17723	3415	3484	43646	9398	4781	2213	3219	3219	260893	281876
CSNK2A2	SMARCA4	Y	N	-0.00010316	0.017	0.011	415	258	-5.26797e-06	0.994895	0.9949	0.996331	0.998564	0	0.981343	0.981343	0.981343	1	0	1	1	1	1	0	1	1	1	1	-1.5849e-05	0.992026	0.992042	0.995797	0.996229	-3.79701e-05	0.978377	0.978415	0.980305	0.998072	-8.03151e-05	0.981176	0.981256	0.987711	0.993464	-0.00010316	0.979647	0.97975	0.989192	0.990455	0	0	0	0	0	0	0	0	0	0.802164	0.0370076	0.922388	0.88538	0.925356	0.956799	0.0744427	0.73998	0.665537	0.73998	0.899399	38301	30803	13275	13312	10788	8097	2327	2214	13254	13254	283917	283331
EMD	MAVS	N	Y	-0.000103139	0.015	0.004	245	121	-7.13848e-06	0.994177	0.994184	0.998245	0.995932	-2.78458e-05	0.988806	0.988834	0.996269	0.992537	0	1	1	1	1	0	1	1	1	1	-3.1389e-05	0.988561	0.988593	0.99313	0.995431	-7.79244e-05	0.982095	0.982173	0.989558	0.992537	-8.98136e-05	0.979924	0.980013	0.986652	0.993271	-0.000103139	0.97925	0.979354	0.991746	0.987505	0	0	0	0	0	0	0	0	0	0	0.093518	0.830068	0.73655	0.887337	0.830068	0.0878409	0.673646	0.585805	0.869604	0.673646	24807	8329	24154	24171	4921	4529	2095	2215	24153	24148	284508	283721
IL6ST	SUMO1	Y	N	-0.000102951	0.002	0.011	57	1182	-2.68806e-05	0.984526	0.984553	0.998006	0.98652	-1.39229e-05	0.992537	0.992551	0.996269	0.996269	0	1	1	1	1	0	1	1	1	1	-4.8185e-05	0.973842	0.97389	0.998006	0.975836	-2.65787e-05	0.989146	0.989172	0.996269	0.992877	-0.000193964	0.959564	0.959758	0.994438	0.965125	-0.000102951	0.979348	0.979451	0.987757	0.991591	0	0	0	0	0	0	0	0	0	0	0.0851222	0.366382	0.28126	0.767668	0.366382	0.0915954	0.435897	0.344302	0.435897	0.789869	4384	12006	34161	34168	2619	10188	1023	2216	34160	34155	284486	283794
JUN	SNW1	N	N	-0.000102757	0.269	0.02	1829	682	-0.00019704	0.940416	0.940613	0.941214	0.999362	-0.000351554	0.809701	0.810053	0.811567	0.998134	0	0.98	0.98	0.98	1	0	0.979167	0.979167	0.979167	1	-0.000136625	0.920004	0.92014	0.923376	0.996496	-0.00130065	0.802175	0.803475	0.809161	0.992973	-7.63909e-05	0.93874	0.938816	0.952258	0.985884	-0.000102757	0.963323	0.963425	0.97203	0.991147	0	0	0	0	0	0	0	0	0	0	0	0	0	0	0.883631	0	0	0	0	0.764678	348	805	1022	1097	660	186	2432	2217	781	781	9464	1965
FANCG	IL6ST	Y	Y	-0.000102714	0.003	0.002	79	57	-3.97642e-06	0.996012	0.996016	0.998006	0.998006	-2.08844e-05	0.990672	0.990693	0.994403	0.996269	0	1	1	1	1	0	1	1	1	1	-4.09288e-06	0.995953	0.995957	0.997948	0.998006	-2.08844e-05	0.990672	0.990693	0.994403	0.996269	-7.50137e-06	0.99309	0.993097	0.998651	0.994438	-0.000102714	0.979367	0.97947	0.99161	0.987757	0	0	0	0	0	0	0	0	0	0	0.0192129	0.767668	0.748455	0.974972	0.767668	0.164452	0.435897	0.271445	0.622727	0.435897	53571	11024	59507	59508	56883	11103	17262	2218	59506	59501	282194	284529
CREBBP	FGB	N	Y	-0.000102686	0.031	0.001	413	119	-8.4173e-06	0.993938	0.993946	0.996092	0.997846	-2.43651e-05	0.985075	0.985099	0.98694	0.998134	0	1	1	1	1	0	1	1	1	1	-2.71295e-05	0.985471	0.985498	0.987671	0.997799	-3.96659e-05	0.976873	0.976913	0.978739	0.998134	-2.38277e-05	0.972706	0.97273	0.973609	0.999097	-0.000102686	0.954643	0.954745	0.957033	0.99761	0	0	0	0	0	0	0	0	0	0	0.00606645	0.807854	0.801787	0.807854	0.992491	0.083833	0.730806	0.646973	0.730806	0.885287	18959	9057	9546	9592	5962	7625	6837	2219	9504	9505	265673	283606
CCDC8	SUMO1	N	N	-0.000102617	0.019	0.011	554	1182	-0.000211139	0.982532	0.982743	0.996171	0.98652	-4.17688e-05	0.985075	0.985116	0.988806	0.996269	0	1	1	1	1	0	1	1	1	1	-0.000423419	0.958151	0.958574	0.98231	0.975836	-0.000137503	0.973573	0.973711	0.980696	0.992877	-0.000632205	0.946305	0.946937	0.981155	0.965125	-0.000102617	0.979388	0.97949	0.987797	0.991591	0	0	0	0	0	0	0	0	0	0	0.0219035	0.366382	0.344478	0.940217	0.366382	0.117421	0.789869	0.672449	0.851342	0.789869	341	5967	12219	12261	336	2847	183	2220	12190	12190	282673	284216
EMD	HSPA9	N	Y	-0.000102461	0.015	0.012	245	485	-7.41842e-06	0.994018	0.994025	0.998245	0.995773	-8.35375e-05	0.973881	0.973964	0.996269	0.977612	0	1	1	1	1	0	1	1	1	1	-3.57745e-05	0.987923	0.987959	0.99313	0.994792	-0.000233773	0.96717	0.967404	0.989558	0.977612	-0.000121599	0.977542	0.977664	0.986652	0.99089	-0.000102461	0.979333	0.979435	0.991746	0.987587	0	0	0	0	0	0	0	0	0	0	0.0228191	0.887337	0.864518	0.887337	0.974284	0.0976424	0.837515	0.739872	0.869604	0.850815	23380	3698	14589	14625	4110	1606	1572	2221	14572	14571	282831	283874
CCDC8	FANCG	N	Y	-0.000102381	0.019	0.003	554	79	-7.63474e-06	0.994177	0.994185	0.996171	0.998006	-6.26532e-05	0.983209	0.983272	0.988806	0.994403	0	1	1	1	1	0	1	1	1	1	-3.6308e-05	0.980258	0.980294	0.98231	0.997948	-0.000108044	0.975099	0.975207	0.980696	0.994403	-2.54173e-05	0.979806	0.979832	0.981155	0.998651	-0.000102381	0.979407	0.97951	0.987797	0.99161	0	0	0	0	0	0	0	0	0	0	0.0230182	0.939703	0.916685	0.940217	0.974972	0.0925737	0.622727	0.530154	0.851342	0.622727	22292	4719	19343	19368	4053	3622	6479	2222	19339	19334	282859	283809
G3BP1	JUNB	Y	N	-0.000102363	0.007	0.025	467	388	-1.95067e-05	0.990827	0.990847	0.99665	0.994177	-0.000121826	0.977612	0.977734	0.990672	0.98694	0	1	1	1	1	0	1	1	1	1	-1.67025e-05	0.975653	0.975669	0.996413	0.979182	-0.000169355	0.972517	0.972686	0.990672	0.981845	-3.44561e-05	0.975087	0.975121	0.994333	0.980679	-0.000102363	0.969427	0.96953	0.996173	0.973255	0	0	0	0	0	0	0	0	0	0	0.00770265	0.632906	0.625204	0.982703	0.636208	0.0232435	0.263068	0.239825	0.911645	0.263068	6407	2872	9808	9854	10290	2158	4946	2223	9768	9769	277283	278808
LARP1	PTPRJ	Y	Y	-0.000102298	0.055	0.007	254	87	-1.16621e-05	0.99314	0.993152	0.996251	0.996889	-0.000375919	0.955224	0.9556	0.966418	0.988806	0	1	1	1	1	0	1	1	1	1	-1.191e-05	0.993067	0.993079	0.99621	0.996858	-0.000375919	0.955224	0.9556	0.966418	0.988806	-0.000125447	0.957458	0.957583	0.960646	0.996812	-0.000102298	0.963819	0.963921	0.96691	0.996908	0	0	0	0	0	0	0	0	0	0	0.000781655	0.931718	0.930937	0.93878	0.991645	0.0295698	0.781602	0.752032	0.781602	0.962168	11075	771	6238	6298	14477	852	1524	2224	6088	6088	112993	279483
IPO13	JUNB	Y	N	-0.000102266	0.001	0.025	41	388	-1.20756e-05	0.992103	0.992115	0.997926	0.994177	-2.43651e-05	0.985075	0.985099	0.998134	0.98694	0	1	1	1	1	0	1	1	1	1	-4.31731e-05	0.977108	0.977152	0.997926	0.979182	-3.38711e-05	0.979979	0.980013	0.998134	0.981845	-1.69995e-05	0.979799	0.979816	0.99912	0.980679	-0.000102266	0.969431	0.969533	0.996176	0.973255	0	0	0	0	0	0	0	0	0	0	0.00316923	0.635243	0.632074	0.993502	0.636208	0.0482828	0.263068	0.214785	0.816463	0.263068	10437	9199	15612	15645	3113	8847	9158	2225	15598	15596	228638	282011
PABPC4	SRRM2	Y	N	-0.000102188	0.003	0.091	198	293	-2.67216e-07	0.99657	0.99657	0.99665	0.99992	-1.04422e-05	0.992537	0.992548	0.994403	0.998134	0	1	1	1	1	0	1	1	1	1	-1.08474e-05	0.993408	0.993419	0.996573	0.996834	-9.0373e-05	0.978256	0.978347	0.994403	0.983853	-0.000253025	0.92721	0.927463	0.99634	0.930871	-0.000102188	0.928019	0.928121	0.998551	0.929468	0	0	0	0	0	0	0	0	0	0	0.00848853	0.823242	0.814753	0.989689	0.823242	0.0342894	0.66446	0.63017	0.948395	0.66446	212883	13448	2707	2777	16353	3981	798	2226	2508	2508	278359	280317
HSPA1A	NUP98	Y	Y	-0.000101919	0.025	0.007	463	232	-1.74645e-05	0.991545	0.991562	0.995134	0.996411	-0.000278458	0.960821	0.961099	0.970149	0.990672	0	1	1	1	1	0	1	1	1	1	-2.36449e-05	0.989946	0.989969	0.993697	0.996249	-0.000287188	0.959885	0.960172	0.969213	0.990672	-0.000105012	0.976538	0.976643	0.982559	0.993979	-0.000101919	0.960563	0.960665	0.963343	0.99722	0	0	0	0	0	0	0	0	0	0	-0.00311298	0.816573	0.819686	0.835496	0.981077	0.0157244	0.460337	0.444612	0.460337	0.965841	7096	1133	9818	9864	7015	1344	1805	2227	9779	9780	129	277783
BTAF1	CSNK2B	Y	Y	-0.000101646	0.003	0.011	55	333	-1.12994e-05	0.99322	0.993231	0.997049	0.996171	-7.30953e-05	0.981343	0.981416	0.994403	0.98694	0	1	1	1	1	0	0.979167	0.979167	1	0.979167	-1.25543e-05	0.992813	0.992825	0.997007	0.995806	-7.30953e-05	0.981343	0.981416	0.994403	0.98694	-2.01409e-05	0.988183	0.988204	0.997935	0.990249	-0.000101646	0.966522	0.966624	0.996623	0.969899	0	0	0	0	0	0	0	0	0	0	0.000587498	0.947724	0.947137	0.992756	0.954048	0	0	0	0.89853	0	11581	4191	32432	32439	13613	4721	7896	2228	32431	32426	92074	28403
BRD4	SMAD4	Y	N	-0.000101529	0.018	0.011	96	494	-3.63922e-06	0.995453	0.995457	0.99649	0.998963	-4.17688e-05	0.975746	0.975788	0.977612	0.998134	0	1	1	1	1	0	1	1	1	1	-1.00034e-05	0.993619	0.993629	0.996392	0.997227	-8.11807e-05	0.973986	0.974067	0.977612	0.996374	-0.000112384	0.978528	0.97864	0.987567	0.990961	-0.000101529	0.979705	0.979807	0.988652	0.991053	0	0	0	0	0	0	0	0	0	0	0.0546072	0.909988	0.855381	0.909988	0.939991	0.142977	0.82506	0.682084	0.826708	0.82506	59443	6360	12484	12522	18206	4471	1689	2229	12462	12462	284315	284443
DNMT1	NEU1	Y	Y	-0.000101433	0.013	0.005	125	18	-5.72605e-06	0.994815	0.994821	0.996411	0.998405	-0.000208844	0.968284	0.968492	0.977612	0.990672	0	1	1	1	1	0	1	1	1	1	-5.73239e-06	0.994811	0.994817	0.996407	0.998405	-0.000208844	0.968284	0.968492	0.977612	0.990672	-1.44476e-05	0.988398	0.988413	0.989817	0.998581	-0.000101433	0.976205	0.976306	0.981768	0.994437	0	0	0	0	0	0	0	0	0	0	0.0226997	0.956493	0.933793	0.965763	0.966897	0.111686	0.728577	0.616891	0.728577	0.846706	34030	1621	25316	25331	39179	1828	10477	2230	25315	25310	282811	284131
ERBB2	VDR	Y	N	-0.000101313	0.012	0.025	353	414	1.27436e-05	0.978145	0.978132	0.996331	0.981734	-0.000243651	0.968284	0.968527	0.98694	0.981343	0	0.98	0.98	1	0.98	0	0.979167	0.979167	1	0.979167	-2.87887e-06	0.977104	0.977107	0.995536	0.981489	-0.000245779	0.968121	0.968366	0.98694	0.98118	1.80517e-05	0.971825	0.971807	0.992417	0.979232	-0.000101313	0.973941	0.974042	0.995244	0.978696	0	0	0	0	0	0	0	0	0	0	0	0	0	0.976173	0	0	0	0	0.938582	0	278969	1409	8276	8328	80205	1548	282450	2231	8215	8215	14498	8509
NF1	SNIP1	Y	Y	-0.00010128	0.001	0.35	319	103	-1.32335e-05	0.992662	0.992675	0.996809	0.995852	-0.000149671	0.91791	0.91806	0.998134	0.919776	0	1	1	1	1	0	0.9375	0.9375	1	0.9375	-1.83604e-05	0.991055	0.991073	0.996809	0.994245	-0.000150819	0.917295	0.917446	0.998134	0.919161	-0.000568707	0.753661	0.75423	0.997669	0.755992	-0.00010128	0.584864	0.584966	0.999756	0.585109	0	0	0	0	0	0	0	0	0	0	0.00513853	0.593113	0.587974	0.991336	0.593113	0	0	0	0.988283	0	9339	2194	387	463	9284	2472	207	2232	135	135	258077	1319
BTAF1	STX4	Y	Y	-0.000101219	0.003	0.031	55	78	-1.69491e-05	0.991306	0.991323	0.997049	0.994257	-0.000177517	0.962687	0.962864	0.994403	0.968284	0	1	1	1	1	0	1	1	1	1	-2.50607e-05	0.988634	0.988659	0.997007	0.991628	-0.000177517	0.962687	0.962864	0.994403	0.968284	-5.38052e-05	0.971885	0.971939	0.997935	0.97395	-0.000101219	0.966649	0.96675	0.996623	0.970026	0	0	0	0	0	0	0	0	0	0	0.00672302	0.928071	0.921348	0.992756	0.928071	0.0479923	0.472973	0.424981	0.89853	0.472973	7241	1798	8593	8642	6574	2041	3366	2233	8541	8541	271986	281984
RETREG3	THRAP3	Y	N	-0.000101167	0.01	0.026	56	195	-8.20734e-07	0.996331	0.996332	0.99657	0.999761	-2.43651e-05	0.985075	0.985099	0.98694	0.998134	0	1	1	1	1	0	1	1	1	1	1.66783e-05	0.995637	0.99562	0.99657	0.999047	-7.34972e-05	0.981313	0.981386	0.98694	0.994372	-0.000149087	0.967932	0.968082	0.992888	0.975016	-0.000101167	0.97878	0.978881	0.992767	0.986012	0	0	0	0	0	0	0	0	0	0	0.0206248	0.876279	0.855654	0.928071	0.921971	0.0323596	0.689797	0.657437	0.908147	0.723933	165985	9031	8324	8375	278729	4656	1285	2234	8263	8263	282442	279950
CAV1	LARP1	Y	Y	-0.000101061	0.008	0.055	237	254	-1.22601e-05	0.992981	0.992993	0.99673	0.996251	-0.000501225	0.951493	0.951994	0.985075	0.966418	0	1	1	1	1	0	1	1	1	1	-1.34009e-05	0.992674	0.992688	0.996464	0.99621	-0.000501225	0.951493	0.951994	0.985075	0.966418	-0.000195438	0.955679	0.955875	0.995034	0.960646	-0.000101061	0.963856	0.963957	0.996946	0.96691	0	0	0	0	0	0	0	0	0	0	0.00742102	0.933362	0.925941	0.986323	0.93878	0.0275536	0.781602	0.754049	0.964747	0.781602	10254	551	5689	5749	12650	593	1021	2235	5539	5539	276154	279163
EMD	IL6ST	N	Y	-0.000101054	0.015	0.002	245	57	-3.49925e-06	0.996251	0.996255	0.998245	0.998006	-1.39229e-05	0.992537	0.992551	0.996269	0.996269	0	1	1	1	1	0	1	1	1	1	-1.36987e-05	0.991136	0.99115	0.99313	0.998006	-3.89622e-05	0.985827	0.985866	0.989558	0.996269	-7.42359e-05	0.981091	0.981165	0.986652	0.994438	-0.000101054	0.979503	0.979604	0.991746	0.987757	0	0	0	0	0	0	0	0	0	0	-0.0261753	0.655005	0.68118	0.887337	0.767668	0.0568393	0.435897	0.379058	0.869604	0.435897	61921	11957	27733	27747	12391	7740	2494	2236	27732	27727	7	282672
PRKDC	SUMO1	Y	N	-0.00010094	0.011	0.011	386	1182	2.60026e-05	0.982611	0.982585	0.996012	0.98652	-5.56917e-05	0.981343	0.981399	0.985075	0.996269	0	1	1	1	1	0	1	1	1	1	5.10592e-05	0.971834	0.971783	0.995846	0.975836	-0.000106315	0.977952	0.978058	0.985075	0.992877	-5.7947e-05	0.95206	0.952118	0.986523	0.965125	-0.00010094	0.979587	0.979688	0.987996	0.991591	0	0	0	0	0	0	0	0	0	0	0.0115196	0.366382	0.354862	0.968558	0.366382	0.101938	0.789869	0.687932	0.870943	0.789869	280246	5335	19195	19221	282395	3632	3154	2237	19189	19185	280137	283943
LTN1	SUMO2	Y	N	-0.000100833	0.001	0.032	70	1651	-5.19798e-05	0.964186	0.964238	0.998484	0.965702	-1.39229e-05	0.990672	0.990686	0.998134	0.992537	0	1	1	1	1	0	1	1	1	1	-0.000105536	0.934458	0.934564	0.998348	0.93611	-3.0441e-05	0.981818	0.981848	0.998134	0.983684	-3.80307e-05	0.926104	0.926142	0.999482	0.926623	-0.000100833	0.929628	0.929729	0.998537	0.931092	0	0	0	0	0	0	0	0	0	0	0.00386522	0.584257	0.580391	0.993384	0.584257	0.0445099	0.633705	0.589195	0.929762	0.633705	1465	12384	8683	8732	871	9287	4545	2238	8638	8638	246400	281597
CTNNA1	SMARCA4	Y	N	-0.000100792	0.018	0.011	139	258	-5.26797e-06	0.994895	0.9949	0.996331	0.998564	0	0.979478	0.979478	0.979478	1	0	1	1	1	1	0	1	1	1	1	5.13329e-05	0.992507	0.992455	0.996212	0.996229	-3.95644e-05	0.97755	0.977589	0.979478	0.998072	0.000137463	0.979515	0.979377	0.98582	0.993464	-0.000100792	0.979895	0.979996	0.98944	0.990455	0	0	0	0	0	0	0	0	0	0.802164	0.022853	0.946359	0.923506	0.965204	0.956799	0.0241037	0.850684	0.826581	0.919037	0.899399	38300	30259	12521	12559	282400	7692	283996	2239	12499	12499	282839	278861
CCDC8	EMD	N	N	-0.000100726	0.019	0.015	554	245	-0.00064483	0.993778	0.994423	0.996171	0.998245	-0.00750446	0.977612	0.985116	0.988806	0.996269	0	1	1	1	1	0	1	1	1	1	6.85882e-05	0.975631	0.975562	0.98231	0.99313	-0.000201568	0.970254	0.970456	0.980696	0.989558	5.99036e-05	0.968119	0.968059	0.981155	0.986652	-0.000100726	0.979543	0.979644	0.987797	0.991746	0	0	0	0	0	0	0	0	0	0	0.053048	0.887337	0.834289	0.940217	0.887337	0.106958	0.847288	0.74033	0.851342	0.869604	207	11	8612	8661	283498	1868	283640	2240	8562	8562	284305	284024
FANCG	PRKDC	Y	Y	-0.000100708	0.003	0.011	79	386	-7.95285e-06	0.994018	0.994026	0.998006	0.996012	-8.35375e-05	0.979478	0.979561	0.994403	0.985075	0	1	1	1	1	0	1	1	1	1	-8.5252e-06	0.993794	0.993802	0.997948	0.995846	-8.35375e-05	0.979478	0.979561	0.994403	0.985075	-1.81777e-05	0.985174	0.985192	0.998651	0.986523	-0.000100708	0.979607	0.979707	0.99161	0.987996	0	0	0	0	0	0	0	0	0	0	0.0210159	0.965334	0.944318	0.974972	0.968558	0.0803671	0.622727	0.54236	0.622727	0.870943	20821	3911	32404	32411	23003	4355	8639	2241	32403	32398	282517	283502
MYC	RBM39	N	N	-0.000100679	0.011	0.022	1394	206	-5.53518e-07	0.992981	0.992981	0.993061	0.99992	-6.96146e-06	0.994403	0.99441	0.998134	0.996269	0	1	1	1	1	0	1	1	1	1	-1.70623e-05	0.982909	0.982927	0.984554	0.998347	-2.91256e-05	0.989202	0.989232	0.994455	0.994747	-8.81512e-05	0.973483	0.973571	0.978217	0.995251	-0.000100679	0.973008	0.973109	0.977479	0.99553	0	0	0	0	0	0	0	0	0	0	0.055443	0.673622	0.618179	0.673622	0.917694	0.0807958	0.592183	0.511387	0.592183	0.863563	186786	14984	8833	8881	10060	9455	2128	2242	8787	8788	284323	283520
BRD4	SNW1	Y	N	-0.000100459	0.018	0.02	96	682	-2.23952e-06	0.995852	0.995855	0.99649	0.999362	-4.17688e-05	0.975746	0.975788	0.977612	0.998134	0	1	1	1	1	0	1	1	1	1	-1.26423e-05	0.992888	0.992901	0.996392	0.996496	-0.000157315	0.970585	0.970742	0.977612	0.992973	-0.000175505	0.973451	0.973626	0.987567	0.985884	-0.000100459	0.979799	0.9799	0.988652	0.991147	0	0	0	0	0	0	0	0	0	0	0.0632274	0.867321	0.804094	0.909988	0.883631	0.098495	0.73066	0.632165	0.826708	0.764678	94171	6247	7667	7719	13494	2317	1113	2243	7598	7598	284390	283886
ARFGEF2	EP300	Y	N	-0.000100118	0.007	0.027	54	644	-5.59881e-06	0.994895	0.994901	0.99649	0.998405	-1.39229e-05	0.990672	0.990686	0.992537	0.998134	0	1	1	1	1	0	1	1	1	1	-2.87135e-05	0.988545	0.988574	0.996295	0.992251	-7.26857e-05	0.982797	0.98287	0.992537	0.99026	-0.000118416	0.96851	0.968629	0.995634	0.972876	-0.000100118	0.944979	0.945079	0.998116	0.946863	0	0	0	0	0	0	0	0	0	0	0.00427324	0.80348	0.799207	0.990495	0.806877	0.0175918	0.498931	0.481339	0.964741	0.498931	35227	12336	8537	8586	5538	4851	1617	2244	8485	8485	249021	278141
HMGA1	ZC3H18	N	Y	-0.000100112	0.011	0.031	192	275	-1.55876e-05	0.992103	0.992119	0.996012	0.996092	-0.000292381	0.964552	0.964845	0.98694	0.977612	0	1	1	1	1	0	1	1	1	1	2.01323e-05	0.988246	0.988226	0.992109	0.996087	-0.000347245	0.962102	0.962449	0.98449	0.977612	0.000275801	0.94714	0.946864	0.992534	0.953986	-0.000100112	0.979146	0.979246	0.992508	0.986638	0	0	0	0	0	0	0	0	0	0	0.0631514	0.79003	0.726879	0.82601	0.879988	0.107075	0.715505	0.60843	0.715505	0.850351	7900	1076	7290	7347	279088	975	284273	2245	7196	7196	284388	284026
BRD4	EGFR	Y	N	-0.000100091	0.018	0.021	96	1346	-1.84761e-05	0.991226	0.991244	0.99649	0.994736	-0.000417688	0.958955	0.959373	0.977612	0.981343	0	1	1	1	1	0	1	1	1	1	-4.46951e-05	0.981225	0.98127	0.996392	0.984823	-0.000494378	0.95553	0.956024	0.977612	0.977918	-6.78979e-05	0.979285	0.979353	0.987567	0.991683	-0.000100091	0.979832	0.979932	0.988652	0.99118	0	0	0	0	0	0	0	0	0	0	0.0582518	0.801593	0.743341	0.909988	0.816869	0.139543	0.805244	0.665701	0.826708	0.805244	6672	684	7475	7529	2969	603	2702	2246	7399	7399	284348	284417
ACAT1	LARP1	Y	Y	-0.000100017	0.004	0.055	96	254	-1.25591e-05	0.992901	0.992914	0.99665	0.996251	-0.000187959	0.960821	0.961009	0.994403	0.966418	0	1	1	1	1	0	1	1	1	1	-1.26976e-05	0.99286	0.992872	0.99665	0.99621	-0.000187959	0.960821	0.961009	0.994403	0.966418	-0.00020488	0.95544	0.955644	0.994794	0.960646	-0.000100017	0.963887	0.963988	0.996977	0.96691	0	0	0	0	0	0	0	0	0	0	0.000560419	0.926326	0.925765	0.986136	0.93878	0.0761603	0.781602	0.705442	0.902559	0.781602	9965	1760	6263	6323	13394	1959	976	2247	6116	6116	91516	283378
BCLAF1	SMARCA4	N	N	-9.98846e-05	0.017	0.011	131	258	0	0.998564	0.998564	1	0.998564	0	0.998134	0.998134	0.998134	1	0	1	1	1	1	0	1	1	1	1	-2.24836e-07	0.995911	0.995911	0.999681	0.996229	-7.42101e-06	0.994223	0.99423	0.996151	0.998072	-4.40054e-05	0.977417	0.977461	0.983892	0.993464	-9.98846e-05	0.97999	0.98009	0.989535	0.990455	0	0	0	0.719913	0	0	0	0	0	0.802164	0.0295668	0.940283	0.910717	0.951837	0.956799	0.0859674	0.854538	0.768571	0.854538	0.899399	247815	30806	13292	13329	220855	16283	4022	2248	13271	13271	283353	283677
PABPC4	SUMO2	Y	N	-9.98356e-05	0.003	0.032	198	1651	4.4625e-05	0.962511	0.962466	0.99665	0.965702	-4.17688e-05	0.98694	0.986982	0.994403	0.992537	0	1	1	1	1	0	1	1	1	1	0.000246132	0.933149	0.932902	0.996573	0.93611	-9.13231e-05	0.978087	0.978178	0.994403	0.983684	0.000186551	0.923418	0.923231	0.99634	0.926623	-9.98356e-05	0.929643	0.929743	0.998551	0.931092	0	0	0	0	0	0	0	0	0	0	0.00350407	0.581736	0.578232	0.989689	0.584257	0.0327023	0.633705	0.601002	0.948395	0.633705	282174	6255	8380	8430	284226	3925	284153	2249	8323	8323	239711	280033
ITCH	MAVS	Y	Y	-9.97393e-05	0.01	0.004	204	121	-1.49259e-05	0.992263	0.992278	0.996331	0.995932	-8.35375e-05	0.981343	0.981427	0.988806	0.992537	0	1	1	1	1	0	1	1	1	1	6.58781e-05	0.991749	0.991683	0.996235	0.995431	-8.35375e-05	0.981343	0.981427	0.988806	0.992537	6.76867e-05	0.987638	0.98757	0.994261	0.993271	-9.97393e-05	0.979523	0.979622	0.992018	0.987505	0	0	0	0	0	0	0	0	0	0	0.0458696	0.830068	0.784198	0.94474	0.830068	0.0967092	0.673646	0.576937	0.856439	0.673646	8228	3918	32450	32457	283394	4362	283697	2250	32449	32444	284161	283858
IRAK1	MOV10	Y	Y	-9.96744e-05	0.005	0.005	153	1042	-1.12994e-05	0.99322	0.993231	0.997049	0.996171	-5.2211e-05	0.985075	0.985127	0.994403	0.990672	0	1	1	1	1	0	0.979167	0.979167	1	0.979167	-1.46843e-05	0.992217	0.992232	0.996787	0.99543	-5.2211e-05	0.985075	0.985127	0.994403	0.990672	-2.91234e-05	0.9881	0.988129	0.996556	0.991545	-9.96744e-05	0.970339	0.970439	0.996136	0.974203	0	0	0	0	0	0	0	0	0	0	0.0186487	0.945122	0.926474	0.976425	0.948842	0	0	0	0.837606	0	11590	5584	44296	44298	11602	6221	5737	2251	44295	44290	282093	38125
ELF3	ZC3H18	Y	Y	-9.95995e-05	0.007	0.031	57	275	-1.27818e-05	0.992821	0.992834	0.99673	0.996092	-0.000250613	0.966418	0.966669	0.988806	0.977612	0	1	1	1	1	0	1	1	1	1	-1.27971e-05	0.992817	0.992829	0.99673	0.996087	-0.000250613	0.966418	0.966669	0.988806	0.977612	-0.000141385	0.950913	0.951055	0.996927	0.953986	-9.95995e-05	0.979184	0.979284	0.992546	0.986638	0	0	0	0	0	0	0	0	0	0	0.0147637	0.879988	0.865224	0.983223	0.879988	0.114842	0.76741	0.652568	0.76741	0.850351	9790	1337	7553	7606	13264	1483	1364	2252	7482	7482	281322	284175
AKAP8L	NFE2L2	Y	Y	-9.95437e-05	0.004	0.01	74	83	-1.28836e-05	0.992821	0.992834	0.996411	0.996411	-0.000104422	0.975746	0.975851	0.994403	0.981343	0	1	1	1	1	0	1	1	1	1	-1.28836e-05	0.992821	0.992834	0.996411	0.996411	-0.000104422	0.975746	0.975851	0.994403	0.981343	-4.55226e-05	0.986399	0.986444	0.994052	0.992347	-9.95437e-05	0.954387	0.954487	0.997702	0.956685	0	0	0	0	0	0	0	0	0	0	0.0152192	0.948561	0.933342	0.969029	0.963172	0.0294301	0.363143	0.333713	0.918957	0.363143	9651	3376	32480	32487	13190	3718	3897	2253	32479	32474	281398	279444
FAM20C	SMARCA4	Y	N	-9.93494e-05	0.003	0.011	73	258	-4.80988e-06	0.995214	0.995219	0.99665	0.998564	0	0.994403	0.994403	0.994403	1	0	1	1	1	1	0	1	1	1	1	-1.36007e-05	0.992622	0.992636	0.996393	0.996229	-1.07903e-05	0.992475	0.992486	0.994403	0.998072	-4.96174e-05	0.985873	0.985922	0.992408	0.993464	-9.93494e-05	0.980046	0.980146	0.989591	0.990455	0	0	0	0	0	0	0	0	0	0.802164	0.0288855	0.668629	0.639743	0.668629	0.956799	0.0567493	0.564103	0.507353	0.564103	0.899399	42669	45275	32449	32456	12472	14484	3624	2254	32448	32443	283313	282669
SRRM2	TUBGCP2	N	Y	-9.92186e-05	0.091	0.003	293	105	-2.29042e-07	0.997049	0.997049	0.99992	0.997128	-6.96146e-06	0.994403	0.99441	0.998134	0.996269	0	1	1	1	1	0	1	1	1	1	-9.19209e-06	0.993931	0.99394	0.996834	0.997096	-6.02486e-05	0.980122	0.980182	0.983853	0.996269	-0.000158348	0.92858	0.928738	0.930871	0.997709	-9.92186e-05	0.928061	0.928161	0.929468	0.998593	0	0	0	0	0	0	0	0	0	0	0.0107585	0.823242	0.812483	0.823242	0.986932	0.0397089	0.66446	0.624751	0.66446	0.940239	217358	14952	2714	2784	20557	5528	1207	2255	2515	2515	279714	281031
HSPA9	ITCH	Y	Y	-9.90829e-05	0.012	0.01	485	204	-1.55112e-05	0.992103	0.992119	0.995773	0.996331	-0.000250613	0.966418	0.966669	0.977612	0.988806	0	1	1	1	1	0	1	1	1	1	-1.96046e-05	0.991028	0.991047	0.994792	0.996235	-0.000250613	0.966418	0.966669	0.977612	0.988806	-5.22874e-05	0.98515	0.985203	0.99089	0.994261	-9.90829e-05	0.979605	0.979704	0.987587	0.992018	0	0	0	0	0	0	0	0	0	0	0.0242953	0.94474	0.920445	0.974284	0.94474	0.11327	0.841941	0.728671	0.850815	0.856439	7938	1373	19333	19358	8748	1516	3455	2256	19329	19324	283004	284153
EMD	PRKDC	N	Y	-9.90809e-05	0.015	0.011	245	386	-6.99851e-06	0.994257	0.994264	0.998245	0.996012	-5.56917e-05	0.981343	0.981399	0.996269	0.985075	0	1	1	1	1	0	1	1	1	1	4.88801e-06	0.98901	0.989005	0.99313	0.995846	-0.000155849	0.974633	0.974789	0.989558	0.985075	-7.09483e-05	0.973284	0.973355	0.986652	0.986523	-9.90809e-05	0.979742	0.979841	0.991746	0.987996	0	0	0	0	0	0	0	0	0	0	0.0278992	0.887337	0.859438	0.887337	0.968558	0.0416822	0.799058	0.757376	0.869604	0.870943	25700	5243	15315	15351	277412	2416	2591	2257	15301	15299	283267	281239
ERBB2	PLAU	Y	Y	-9.90762e-05	0.012	0.001	353	294	-8.48728e-06	0.994018	0.994026	0.996331	0.997687	-2.43651e-05	0.985075	0.985099	0.98694	0.998134	0	1	1	1	1	0	0.979167	0.979167	1	0.979167	-1.03269e-05	0.993222	0.993233	0.995536	0.997687	-2.43651e-05	0.985075	0.985099	0.98694	0.998134	-9.46214e-06	0.99117	0.991179	0.992417	0.998752	-9.90762e-05	0.974411	0.97451	0.995244	0.979167	0	0	0	0	0	0	0	0	0	0	0.0230637	0.967977	0.944913	0.976173	0.967977	0	0	0	0.938582	0	18574	9237	34244	34250	17441	10257	14525	2259	34243	34238	282866	30065
ERBB2	SRF	Y	N	-9.90762e-05	0.012	0.01	353	432	3.08571e-06	0.975512	0.975509	0.996331	0.979102	-0.000146191	0.975746	0.975892	0.98694	0.988806	0	0.98	0.98	1	0.98	0	0.979167	0.979167	1	0.979167	-1.35344e-05	0.974717	0.974731	0.995536	0.979102	-0.000146191	0.975746	0.975892	0.98694	0.988806	1.06876e-05	0.97258	0.972569	0.992417	0.98	-9.90762e-05	0.974411	0.97451	0.995244	0.979167	0	0	0	0	0	0	0	0	0	0	0	0	0	0.976173	0	0	0	0	0.938582	0	278075	2421	19310	19336	12544	2690	281494	2258	19306	19301	18929	17472
ATF3	ERBB2	N	Y	-9.90762e-05	0.018	0.012	314	353	-2.61808e-05	0.967536	0.967562	0.971125	0.996331	-0.000268016	0.966418	0.966686	0.979478	0.98694	0	0.98	0.98	0.98	1	0	0.979167	0.979167	0.979167	1	-4.95405e-05	0.966652	0.966702	0.971037	0.995536	-0.000268016	0.966418	0.966686	0.979478	0.98694	1.83559e-05	0.972099	0.972081	0.979508	0.992417	-9.90762e-05	0.974411	0.97451	0.979167	0.995244	0	0	0	0	0	0	0	0	0	0	0	0	0	0	0.976173	0	0	0	0	0.938582	4564	1273	12247	12288	2503	1406	282486	2266	12223	12223	15684	11705
CUX1	ERBB2	Y	Y	-9.90762e-05	0.012	0.012	569	353	-5.89592e-05	0.958603	0.958661	0.962192	0.996331	-0.000219286	0.970149	0.970369	0.983209	0.98694	0	0.98	0.98	0.98	1	0	0.979167	0.979167	0.979167	1	-8.90277e-05	0.957807	0.957896	0.962192	0.995536	-0.000219286	0.970149	0.970369	0.983209	0.98694	-5.42298e-05	0.971499	0.971553	0.978976	0.992417	-9.90762e-05	0.974411	0.97451	0.979167	0.995244	0	0	0	0	0	0	0	0	0	0	0	0	0	0	0.976173	0	0	0	0	0.938582	1148	1569	17556	17585	1042	1725	3341	2270	17545	17541	18149	16179
DSP	ERBB2	N	Y	-9.90762e-05	0.024	0.012	557	353	-6.07152e-05	0.958124	0.958185	0.961713	0.996331	-0.000414207	0.955224	0.955638	0.968284	0.98694	0	0.98	0.98	0.98	1	0	0.979167	0.979167	0.979167	1	-9.12607e-05	0.957307	0.957398	0.961692	0.995536	-0.000414207	0.955224	0.955638	0.968284	0.98694	-7.65449e-05	0.972432	0.972509	0.979939	0.992417	-9.90762e-05	0.974411	0.97451	0.979167	0.995244	0	0	0	0	0	0	0	0	0	0	0	0	0	0	0.976173	0	0	0	0	0.938582	1086	714	8334	8385	1019	773	2427	2261	8274	8274	14516	8530
ERBB2	FOS	Y	N	-9.90762e-05	0.012	0.028	353	540	-2.91074e-05	0.966738	0.966768	0.996331	0.970328	-0.000389842	0.95709	0.957479	0.98694	0.970149	0	0.98	0.98	1	0.98	0	0.979167	0.979167	1	0.979167	-5.67009e-05	0.965048	0.965105	0.995536	0.969433	-0.000389842	0.95709	0.957479	0.98694	0.970149	-5.9123e-05	0.969194	0.969253	0.992417	0.976659	-9.90762e-05	0.974411	0.97451	0.995244	0.979167	0	0	0	0	0	0	0	0	0	0	0	0	0	0.976173	0	0	0	0	0.938582	0	3955	735	7386	7441	1985	821	3098	2260	7304	7304	13714	7722
ERBB2	IRF7	Y	N	-9.90762e-05	0.012	0.021	353	272	2.79304e-06	0.975433	0.97543	0.996331	0.979022	-0.000292381	0.964552	0.964845	0.98694	0.977612	0	0.98	0.98	1	0.98	0	0.979167	0.979167	1	0.979167	-1.38905e-05	0.974637	0.974651	0.995536	0.979022	-0.000292381	0.964552	0.964845	0.98694	0.977612	-3.06572e-05	0.972538	0.972569	0.992417	0.98	-9.90762e-05	0.974411	0.97451	0.995244	0.979167	0	0	0	0	0	0	0	0	0	0	0	0	0	0.976173	0	0	0	0	0.938582	0	278059	1093	8861	8909	12190	1301	5492	2263	8819	8820	14693	8711
ERBB2	NFATC2	Y	N	-9.90762e-05	0.012	0.02	353	326	2.20771e-06	0.975273	0.975271	0.996331	0.978863	-0.000292381	0.964552	0.964845	0.98694	0.977612	0	0.98	0.98	1	0.98	0	0.979167	0.979167	1	0.979167	-1.6116e-05	0.974139	0.974155	0.995536	0.978524	-0.000292381	0.964552	0.964845	0.98694	0.977612	4.0735e-06	0.971731	0.971727	0.992417	0.979151	-9.90762e-05	0.974411	0.97451	0.995244	0.979167	0	0	0	0	0	0	0	0	0	0	0	0	0	0.976173	0	0	0	0	0.938582	0	278033	1094	9819	9865	10619	1302	279698	2265	9781	9782	14863	9385
ERBB2	NFKB2	Y	N	-9.90762e-05	0.012	0.021	353	290	-3.52534e-05	0.965063	0.965099	0.996331	0.968653	-0.000316746	0.962687	0.963003	0.98694	0.975746	0	0.98	0.98	1	0.98	0	0.979167	0.979167	1	0.979167	-6.13315e-05	0.964011	0.964072	0.995536	0.968396	-0.000316746	0.962687	0.963003	0.98694	0.975746	-2.75955e-05	0.971898	0.971925	0.992417	0.979351	-9.90762e-05	0.974411	0.97451	0.995244	0.979167	0	0	0	0	0	0	0	0	0	0	0	0	0	0.976173	0	0	0	0	0.938582	0	3005	935	8860	8908	1726	1074	6033	2262	8818	8819	14692	8710
ERBB2	POU2F1	Y	N	-9.90762e-05	0.012	0.01	353	736	-1.35962e-05	0.970966	0.97098	0.996331	0.974555	-0.000194921	0.972015	0.97221	0.98694	0.985075	0	0.98	0.98	1	0.98	0	0.979167	0.979167	1	0.979167	-3.38321e-05	0.970171	0.970204	0.995536	0.974555	-0.000194921	0.972015	0.97221	0.98694	0.985075	-2.31513e-05	0.972546	0.972569	0.992417	0.98	-9.90762e-05	0.974411	0.97451	0.995244	0.979167	0	0	0	0	0	0	0	0	0	0	0	0	0	0.976173	0	0	0	0	0.938582	0	9038	1696	19283	19309	4484	1894	7019	2272	19278	19274	18920	17461
ERBB2	REL	Y	N	-9.90762e-05	0.012	0.02	353	368	-2.53028e-05	0.967775	0.967801	0.996331	0.971365	-0.000268016	0.966418	0.966686	0.98694	0.979478	0	0.98	0.98	1	0.98	0	0.979167	0.979167	1	0.979167	-4.83251e-05	0.966924	0.966973	0.995536	0.971309	-0.000268016	0.966418	0.966686	0.98694	0.979478	6.50292e-05	0.972502	0.972437	0.992417	0.979867	-9.90762e-05	0.974411	0.97451	0.995244	0.979167	0	0	0	0	0	0	0	0	0	0	0	0	0	0.976173	0	0	0	0	0.938582	0	4719	1270	9816	9862	2600	1404	283678	2264	9776	9777	14860	9382
ERBB2	STAT2	Y	N	-9.90762e-05	0.012	0.014	353	223	-3.26194e-05	0.965781	0.965814	0.996331	0.969371	-0.000146191	0.975746	0.975892	0.98694	0.988806	0	0.98	0.98	1	0.98	0	0.979167	0.979167	1	0.979167	-5.69787e-05	0.964986	0.965043	0.995536	0.969371	-0.000146191	0.975746	0.975892	0.98694	0.988806	0.000120509	0.97269	0.972569	0.992417	0.98	-9.90762e-05	0.974411	0.97451	0.995244	0.979167	0	0	0	0	0	0	0	0	0	0	0	0	0	0.976173	0	0	0	0	0.938582	0	3378	2415	15327	15363	1970	2685	283928	2268	15313	15311	17268	14295
ERBB2	TBP	Y	N	-9.90762e-05	0.012	0.016	353	468	-2.32541e-05	0.968334	0.968357	0.996331	0.971923	-0.000268016	0.966418	0.966686	0.98694	0.979478	0	0.98	0.98	1	0.98	0	0.979167	0.979167	1	0.979167	-4.77057e-05	0.967063	0.967111	0.995536	0.971448	-0.000268016	0.966418	0.966686	0.98694	0.979478	-4.52888e-05	0.971861	0.971906	0.992417	0.979332	-9.90762e-05	0.974411	0.97451	0.995244	0.979167	0	0	0	0	0	0	0	0	0	0	0	0	0	0.976173	0	0	0	0	0.938582	0	5280	1280	13268	13305	2686	1411	3916	2267	13247	13247	16481	12505
ERBB2	TFDP1	Y	N	-9.90762e-05	0.012	0.011	353	416	-3.64559e-06	0.973678	0.973682	0.996331	0.977267	-0.000121826	0.977612	0.977734	0.98694	0.990672	0	0.98	0.98	1	0.98	0	0.979167	0.979167	1	0.979167	-2.17247e-05	0.972883	0.972904	0.995536	0.977267	-0.000121826	0.977612	0.977734	0.98694	0.990672	-5.11764e-05	0.972518	0.972569	0.992417	0.98	-9.90762e-05	0.974411	0.97451	0.995244	0.979167	0	0	0	0	0	0	0	0	0	0	0	0	0	0.976173	0	0	0	0	0.938582	0	59413	2878	18412	18439	7808	3185	3525	2271	18405	18401	18783	16837
ERBB2	ZEB1	Y	N	-9.90762e-05	0.012	0.013	353	331	-6.57223e-06	0.97288	0.972887	0.996331	0.97647	-7.30953e-05	0.981343	0.981416	0.98694	0.994403	0	0.98	0.98	1	0.98	0	0.979167	0.979167	1	0.979167	-2.52857e-05	0.972085	0.97211	0.995536	0.97647	-7.30953e-05	0.981343	0.981416	0.98694	0.994403	-5.26979e-07	0.972569	0.972569	0.992417	0.98	-9.90762e-05	0.974411	0.97451	0.995244	0.979167	0	0	0	0	0	0	0	0	0	0	0	0	0	0.976173	0	0	0	0	0.938582	0	28354	4144	15717	15749	6486	4683	75734	2269	15704	15701	17408	14438
AKAP8L	CREBBP	Y	N	-9.87454e-05	0.004	0.031	74	413	-1.40288e-05	0.992502	0.992516	0.996411	0.996092	-7.30953e-05	0.981343	0.981416	0.994403	0.98694	0	1	1	1	1	0	1	1	1	1	-6.92843e-06	0.984119	0.984126	0.996411	0.987671	-0.000118998	0.973142	0.973261	0.994403	0.978739	-0.000102605	0.967715	0.967818	0.994052	0.973609	-9.87454e-05	0.954734	0.954833	0.997702	0.957033	0	0	0	0	0	0	0	0	0	0	0.0195224	0.802356	0.782834	0.969029	0.807854	0.0592266	0.730806	0.671579	0.918957	0.730806	8729	4117	8419	8469	30818	3251	1840	2273	8362	8362	282267	282762
HSPA1A	MET	Y	Y	-9.87366e-05	0.025	0.006	463	179	-1.70764e-05	0.991625	0.991642	0.995134	0.99649	-0.00033415	0.958955	0.959289	0.970149	0.988806	0	1	1	1	1	0	1	1	1	1	-2.22666e-05	0.990164	0.990187	0.993697	0.996467	-0.000344626	0.958019	0.958364	0.969213	0.988806	-8.44154e-05	0.977719	0.977803	0.982559	0.99516	-9.87366e-05	0.96065	0.960748	0.963343	0.997306	0	0	0	0	0	0	0	0	0	0	0.0134007	0.828556	0.815155	0.835496	0.975654	0.016426	0.460337	0.443911	0.460337	0.964317	7207	917	12102	12144	7604	987	2210	2274	12072	12073	280945	277915
G3BP1	MOV10	Y	Y	-9.87331e-05	0.007	0.005	467	1042	-1.28264e-05	0.992821	0.992834	0.99665	0.996171	-8.70183e-05	0.981343	0.98143	0.990672	0.990672	0	1	1	1	1	0	0.979167	0.979167	1	0.979167	-1.21738e-05	0.991847	0.991859	0.996413	0.99543	-8.70183e-05	0.981343	0.98143	0.990672	0.990672	-3.80143e-05	0.985887	0.985925	0.994333	0.991545	-9.87331e-05	0.970376	0.970475	0.996173	0.974203	0	0	0	0	0	0	0	0	0	0	0.0130602	0.945491	0.932431	0.982703	0.948842	0	0	0	0.911645	0	9745	3550	34865	34871	14022	4106	4548	2275	34864	34859	280778	30186
ARFGEF2	CTNNB1	Y	N	-9.87022e-05	0.007	0.118	54	748	-5.76677e-05	0.980059	0.980117	0.99649	0.983569	-0.00111383	0.843284	0.844397	0.992537	0.850746	0	1	1	1	1	0	1	1	1	1	-9.77477e-05	0.947749	0.947847	0.996295	0.951372	-0.00122113	0.828906	0.830127	0.992537	0.836368	-0.000144521	0.937659	0.937804	0.995634	0.941916	-9.87022e-05	0.94573	0.945829	0.998116	0.947614	0	0	0	0	0	0	0	0	0	0	-0.00207138	0.569002	0.571073	0.990495	0.576553	0.0117298	0.332676	0.320946	0.964741	0.332676	1191	204	1818	1890	925	199	1334	2276	1594	1594	173	275813
IPO13	MOV10	Y	Y	-9.86393e-05	0.001	0.005	41	1042	-7.94012e-06	0.994097	0.994105	0.997926	0.996171	-1.74037e-05	0.988806	0.988823	0.998134	0.990672	0	1	1	1	1	0	0.979167	0.979167	1	0.979167	-9.47708e-06	0.993356	0.993366	0.997926	0.99543	-1.74037e-05	0.988806	0.988823	0.998134	0.990672	-7.43932e-06	0.990665	0.990672	0.99912	0.991545	-9.86393e-05	0.970379	0.970478	0.996176	0.974203	0	0	0	0	0	0	0	0	0	0	0.00616555	0.948842	0.942677	0.993502	0.948842	0	0	0	0.816463	0	21031	11715	55732	55733	19686	12615	17368	2277	55731	55726	266455	47397
JAK2	SMARCA4	Y	N	-9.85463e-05	0.007	0.011	160	258	-4.69536e-06	0.995294	0.995299	0.99673	0.998564	0	0.992537	0.992537	0.992537	1	0	1	1	1	1	0	1	1	1	1	-1.30697e-05	0.992763	0.992776	0.996534	0.996229	-1.50106e-05	0.990286	0.990301	0.992214	0.998072	-2.57772e-05	0.98952	0.989546	0.996056	0.993464	-9.85463e-05	0.980131	0.980229	0.989675	0.990455	0	0	0	0	0	0	0	0	0	0.802164	0.00770437	0.943741	0.936036	0.9783	0.956799	0.0667625	0.663636	0.596874	0.663636	0.899399	44017	39619	25398	25413	13048	13030	6393	2278	25397	25392	277284	283035
CWC27	HSPA1A	Y	Y	-9.84667e-05	0.003	0.025	26	463	-1.20311e-05	0.992662	0.992674	0.997527	0.995134	-0.000167075	0.964552	0.964719	0.994403	0.970149	0	1	1	1	1	0	1	1	1	1	-1.55849e-05	0.991224	0.99124	0.997527	0.993697	-0.000172313	0.963616	0.963789	0.994403	0.969213	-1.41387e-05	0.981748	0.981762	0.999189	0.982559	-9.84667e-05	0.960657	0.960756	0.997314	0.963343	0	0	0	0	0	0	0	0	0	0	0.00370628	0.835496	0.83179	0.995564	0.835496	0.0451451	0.460337	0.415192	0.90193	0.460337	10503	1963	13375	13412	10931	2140	10656	2279	13356	13356	242881	281670
BCLAF1	JUN	N	N	-9.82691e-05	0.017	0.269	131	1829	0	0.941214	0.941214	1	0.941214	-0.000351554	0.809701	0.810053	0.998134	0.811567	0	0.98	0.98	1	0.98	0	0.979167	0.979167	1	0.979167	-1.72178e-05	0.923064	0.923081	0.999681	0.923376	-0.000680477	0.805366	0.806046	0.996151	0.809161	-0.000374339	0.936545	0.936919	0.983892	0.952258	-9.82691e-05	0.96176	0.961858	0.989535	0.97203	0	0	0	0.719913	0	0	0	0	0	0	0	0	0	0.951837	0	0	0	0	0.854538	0	247115	806	1027	1102	9963	405	553	2280	789	789	9472	1973
MAVS	SYMPK	Y	Y	-9.824e-05	0.004	0.012	121	104	-1.49259e-05	0.992263	0.992278	0.995932	0.996331	-0.000111383	0.977612	0.977723	0.992537	0.985075	0	1	1	1	1	0	1	1	1	1	-1.67653e-05	0.991762	0.991778	0.995431	0.996331	-0.000111383	0.977612	0.977723	0.992537	0.985075	-4.97147e-05	0.985883	0.985933	0.993271	0.992612	-9.824e-05	0.979643	0.979741	0.987505	0.992138	0	0	0	0	0	0	0	0	0	0	0.0440482	0.830068	0.78602	0.830068	0.946934	0.0698908	0.673646	0.603756	0.673646	0.89625	8227	3197	29349	29362	10232	3557	3621	2281	29348	29343	284119	283152
RBM39	RELA	N	N	-9.82396e-05	0.022	0.023	206	662	-1.27246e-07	0.998325	0.998325	0.99992	0.998405	-3.48073e-05	0.98694	0.986975	0.996269	0.990672	0	1	1	1	1	0	1	1	1	1	-1.13971e-05	0.991453	0.991464	0.998347	0.993106	-9.29726e-05	0.977047	0.97714	0.994747	0.9823	-6.54813e-05	0.981463	0.981528	0.995251	0.986212	-9.82396e-05	0.973554	0.973652	0.99553	0.978024	0	0	0	0	0	0	0	0	0	0	0.0155379	0.863768	0.84823	0.917694	0.924306	0.0660631	0.759989	0.693926	0.863563	0.803561	230698	7345	7156	7214	15329	3909	2793	2282	7048	7048	281452	283002
JUN	MED24	N	Y	-9.79492e-05	0.269	0.004	1829	85	-0.000107796	0.938103	0.938211	0.941214	0.996809	-0.00140622	0.804104	0.805511	0.811567	0.992537	0	0.98	0.98	0.98	1	0	0.979167	0.979167	0.979167	1	-0.000156003	0.92026	0.920416	0.923376	0.996795	-0.00142417	0.801699	0.803123	0.809161	0.992537	-0.000115342	0.9491	0.949216	0.952258	0.996805	-9.79492e-05	0.968528	0.968626	0.97203	0.996498	0	0	0	0	0	0	0	0	0	0	0	0	0	0	0.980446	0	0	0	0	0.939308	506	169	1074	1147	575	171	1644	2283	843	843	9526	2027
CSNK2A1	JUNB	N	N	-9.79327e-05	0.011	0.025	558	388	-6.0378e-06	0.99314	0.993146	0.998963	0.994177	0	0.98694	0.98694	1	0.98694	0	1	1	1	1	0	1	1	1	1	-8.12419e-05	0.97528	0.975361	0.996097	0.979182	-3.75046e-05	0.979779	0.979817	0.997934	0.981845	-0.000283666	0.965997	0.966281	0.985318	0.980679	-9.79327e-05	0.969593	0.969691	0.996338	0.973255	0	0	0	0	0	0	0	0	0.684264	0	0.112023	0.631061	0.519038	0.815832	0.636208	0.0234279	0.263068	0.23964	0.910944	0.263068	31951	27514	8354	8405	1156	8100	715	2284	8296	8296	284555	278825
FAS	NFE2L2	Y	Y	-9.78049e-05	0.003	0.01	117	83	-1.08795e-05	0.99338	0.99339	0.996969	0.996411	-0.000104422	0.975746	0.975851	0.994403	0.981343	0	1	1	1	1	0	1	1	1	1	-1.08795e-05	0.99338	0.99339	0.996969	0.996411	-0.000104422	0.975746	0.975851	0.994403	0.981343	-2.29708e-05	0.989345	0.989368	0.996998	0.992347	-9.78049e-05	0.954427	0.954525	0.997742	0.956685	0	0	0	0	0	0	0	0	0	0	0.0103148	0.963172	0.952857	0.989291	0.963172	0.0332247	0.363143	0.329918	0.908508	0.363143	12312	3382	34798	34804	16283	3732	7063	2285	34797	34792	279518	280131
IL6ST	ITCH	Y	Y	-9.7723e-05	0.002	0.01	57	204	-7.31662e-06	0.994337	0.994344	0.998006	0.996331	-4.17688e-05	0.985075	0.985116	0.996269	0.988806	0	1	1	1	1	0	1	1	1	1	-7.50693e-06	0.994241	0.994249	0.998006	0.996235	-4.17688e-05	0.985075	0.985116	0.996269	0.988806	-3.19214e-05	0.988699	0.988731	0.994438	0.994261	-9.7723e-05	0.979775	0.979873	0.987757	0.992018	0	0	0	0	0	0	0	0	0	0	-0.0128387	0.712408	0.725247	0.767668	0.94474	0.0625778	0.435897	0.37332	0.435897	0.856439	24022	6092	37371	37375	27602	6710	5300	2286	37370	37365	32	282863
BRD2	BRD4	Y	Y	-9.77012e-05	0.01	0.018	59	96	-1.20374e-05	0.993061	0.993073	0.99657	0.99649	-0.000292381	0.964552	0.964845	0.98694	0.977612	0	1	1	1	1	0	1	1	1	1	3.63141e-05	0.993011	0.992975	0.99657	0.996392	-0.000292381	0.964552	0.964845	0.98694	0.977612	-8.9333e-06	0.981764	0.981773	0.994133	0.987567	-9.77012e-05	0.980042	0.98014	0.991391	0.988652	0	0	0	0	0	0	0	0	0	0	0.0185925	0.909988	0.891395	0.979568	0.909988	0.0601601	0.741624	0.681464	0.824311	0.826708	10463	1107	13396	13433	280831	1312	15139	2287	13377	13377	282083	282793
HSPA9	SYMPK	Y	Y	-9.75935e-05	0.012	0.012	485	104	-1.55112e-05	0.992103	0.992119	0.995773	0.996331	-0.00033415	0.962687	0.963021	0.977612	0.985075	0	1	1	1	1	0	1	1	1	1	-1.91076e-05	0.991123	0.991142	0.994792	0.996331	-0.00033415	0.962687	0.963021	0.977612	0.985075	-6.73089e-05	0.983501	0.983569	0.99089	0.992612	-9.75935e-05	0.979725	0.979822	0.987587	0.992138	0	0	0	0	0	0	0	0	0	0	0.0243518	0.946934	0.922582	0.974284	0.946934	0.088272	0.850815	0.762543	0.850815	0.89625	7937	927	17878	17906	9004	1038	2721	2288	17869	17865	283011	283740
CCDC8	ITCH	N	Y	-9.74058e-05	0.019	0.01	554	204	-1.40479e-05	0.992502	0.992516	0.996171	0.996331	-0.000125306	0.977612	0.977737	0.988806	0.988806	0	1	1	1	1	0	1	1	1	1	-6.65941e-05	0.978546	0.978612	0.98231	0.996235	-0.000216087	0.969502	0.969718	0.980696	0.988806	-0.000108161	0.975415	0.975524	0.981155	0.994261	-9.74058e-05	0.979815	0.979912	0.987797	0.992018	0	0	0	0	0	0	0	0	0	0	0.0502867	0.938547	0.88826	0.940217	0.94474	0.112999	0.842122	0.729122	0.851342	0.856439	8705	2812	12470	12509	1524	1737	1757	2289	12447	12447	284258	284150
MYC	SRRM1	N	N	-9.73882e-05	0.011	0.016	1394	183	0	0.993061	0.993061	0.993061	1	0	0.998134	0.998134	0.998134	1	0	1	1	1	1	0	1	1	1	1	-1.76804e-05	0.98341	0.983427	0.984554	0.998855	-6.6689e-06	0.993252	0.993259	0.994455	0.998797	-0.0002684	0.965895	0.966164	0.978217	0.987679	-9.73882e-05	0.973154	0.973252	0.977479	0.995676	0	0	0	0	0.53237	0	0	0	0	0.80704	-0.00605247	0.639429	0.645481	0.673622	0.958225	0.0410072	0.592183	0.551176	0.592183	0.930753	247898	31887	14566	14603	9764	18602	750	2290	14548	14548	71	281163
HSPA1A	NUBP2	Y	Y	-9.72558e-05	0.025	0.001	463	87	-6.59768e-06	0.993778	0.993785	0.995134	0.998644	-5.56917e-05	0.968284	0.968339	0.970149	0.998134	0	1	1	1	1	0	1	1	1	1	-8.54657e-06	0.992341	0.99235	0.993697	0.998644	-5.74377e-05	0.967348	0.967405	0.969213	0.998134	-5.1009e-06	0.982266	0.982271	0.982559	0.999708	-9.72558e-05	0.96069	0.960787	0.963343	0.997347	0	0	0	0	0	0	0	0	0	0	0.00275741	0.835496	0.832739	0.835496	0.9967	0.0586244	0.460337	0.401712	0.460337	0.872649	28159	5274	15433	15466	22958	5820	22722	2291	15419	15417	216056	282740
HSPA1A	PSAT1	Y	Y	-9.72558e-05	0.025	0.001	463	49	-9.31438e-06	0.99322	0.993229	0.995134	0.998086	-5.56917e-05	0.968284	0.968339	0.970149	0.998134	0	1	1	1	1	0	1	1	1	1	-1.20657e-05	0.991783	0.991795	0.993697	0.998086	-5.74377e-05	0.967348	0.967405	0.969213	0.998134	-9.30523e-06	0.982025	0.982035	0.982559	0.999466	-9.72558e-05	0.96069	0.960787	0.963343	0.997347	0	0	0	0	0	0	0	0	0	0	0.00476075	0.835496	0.830735	0.835496	0.994302	0.0586244	0.460337	0.401712	0.460337	0.872649	15916	5303	15482	15515	14184	5849	14699	2292	15468	15466	252737	282741
ATM	NEU1	Y	Y	-9.71879e-05	0.011	0.005	293	18	-7.12575e-06	0.993938	0.993945	0.995533	0.998405	-0.000174037	0.972015	0.972189	0.981343	0.990672	0	1	1	1	1	0	1	1	1	1	-8.28631e-06	0.99321	0.993219	0.994806	0.998405	-0.000174037	0.972015	0.972189	0.981343	0.990672	-1.48423e-05	0.98812	0.988135	0.989539	0.998581	-9.71879e-05	0.976968	0.977065	0.982531	0.994437	0	0	0	0	0	0	0	0	0	0	0.031322	0.946212	0.91489	0.946212	0.966897	0.10774	0.702834	0.595094	0.702834	0.846706	24901	1853	29831	29842	24061	2107	10255	2293	29830	29825	283513	284035
CREBBP	FAS	N	Y	-9.70206e-05	0.031	0.003	413	117	-1.18466e-05	0.993061	0.993072	0.996092	0.996969	-7.30953e-05	0.981343	0.981416	0.98694	0.994403	0	1	1	1	1	0	1	1	1	1	2.85599e-05	0.984706	0.984678	0.987671	0.996969	-0.000118998	0.973142	0.973261	0.978739	0.994403	-2.43601e-05	0.970663	0.970687	0.973609	0.996998	-9.70206e-05	0.954775	0.954872	0.957033	0.997742	0	0	0	0	0	0	0	0	0	0	0.0086515	0.807854	0.799202	0.807854	0.989291	0.0668629	0.730806	0.663943	0.730806	0.908508	10721	4123	8555	8604	280042	3257	6703	2294	8503	8503	278573	283041
SUMO2	TUBGCP2	N	Y	-9.69348e-05	0.032	0.003	1651	105	0.000300331	0.963229	0.962929	0.965702	0.997128	-2.78458e-05	0.988806	0.988834	0.992537	0.996269	0	1	1	1	1	0	1	1	1	1	0.000574813	0.933967	0.933392	0.93611	0.997096	-6.08821e-05	0.979952	0.980013	0.983684	0.996269	0.00027069	0.924771	0.9245	0.926623	0.997709	-9.69348e-05	0.929685	0.929782	0.931092	0.998593	0	0	0	0	0	0	0	0	0	0	0.00511509	0.581736	0.576621	0.584257	0.986932	0.0378709	0.633705	0.595834	0.633705	0.940239	284494	8289	8386	8436	284469	5491	284264	2295	8329	8329	257971	280822
CSNK2B	DDX21	Y	Y	-9.67669e-05	0.011	0.005	333	297	-1.34371e-05	0.992662	0.992675	0.996171	0.99649	-9.74605e-05	0.979478	0.979575	0.98694	0.992537	0	1	1	1	1	0	0.979167	0.979167	0.979167	1	-1.47632e-05	0.992286	0.992301	0.995806	0.99648	-9.86771e-05	0.979384	0.979483	0.98694	0.992444	-5.53197e-05	0.984576	0.984631	0.990249	0.994327	-9.67669e-05	0.966684	0.966781	0.969899	0.996785	0	0	0	0	0	0	0	0	0	0	0.00506385	0.947724	0.94266	0.954048	0.988064	0	0	0	0	0.940239	9206	3441	29794	29805	11527	3819	3284	2296	29793	29788	257745	26465
CSNK2A2	SMAD4	Y	N	-9.66981e-05	0.017	0.011	415	494	-3.80464e-06	0.995294	0.995298	0.996331	0.998963	-3.48073e-05	0.979478	0.979512	0.981343	0.998134	0	1	1	1	1	0	1	1	1	1	-1.16536e-05	0.993024	0.993036	0.995797	0.997227	-7.14169e-05	0.976679	0.97675	0.980305	0.996374	-0.000111079	0.978672	0.978783	0.987711	0.990961	-9.66981e-05	0.980245	0.980342	0.989192	0.991053	0	0	0	0	0	0	0	0	0	0	0.0399255	0.909753	0.869827	0.925356	0.939991	0.129452	0.73998	0.610528	0.73998	0.82506	56411	7632	13265	13302	14863	4899	1716	2297	13244	13244	284003	284354
LARP1	NR5A2	Y	Y	-9.6678e-05	0.055	0.006	254	115	-1.1064e-05	0.9933	0.993311	0.996251	0.997049	-0.000375919	0.955224	0.9556	0.966418	0.988806	0	1	1	1	1	0	1	1	1	1	-1.1186e-05	0.993259	0.99327	0.99621	0.997049	-0.000375919	0.955224	0.9556	0.966418	0.988806	-0.000132836	0.95727	0.957403	0.960646	0.996625	-9.6678e-05	0.963988	0.964085	0.96691	0.997078	0	0	0	0	0	0	0	0	0	0	0.0142356	0.931199	0.916964	0.93878	0.976761	0.0352569	0.781602	0.746345	0.781602	0.954892	11976	774	6244	6304	15728	855	1428	2298	6096	6096	281198	280443
RETREG3	ZC3H18	Y	Y	-9.66418e-05	0.01	0.031	56	275	-1.34053e-05	0.992662	0.992675	0.99657	0.996092	-0.000292381	0.964552	0.964845	0.98694	0.977612	0	1	1	1	1	0	1	1	1	1	-1.34214e-05	0.992657	0.99267	0.99657	0.996087	-0.000292381	0.964552	0.964845	0.98694	0.977612	-0.000327264	0.946874	0.947201	0.992888	0.953986	-9.66418e-05	0.979405	0.979502	0.992767	0.986638	0	0	0	0	0	0	0	0	0	0	0.031863	0.848554	0.816691	0.928071	0.879988	0.0359634	0.808207	0.772244	0.908147	0.850351	9233	1078	7346	7401	12643	1291	637	2299	7258	7258	283557	280565
DDX21	STX4	Y	Y	-9.6361e-05	0.005	0.031	297	78	-2.01557e-05	0.990747	0.990768	0.99649	0.994257	-0.00023669	0.960821	0.961058	0.992537	0.968284	0	1	1	1	1	0	1	1	1	1	-2.93647e-05	0.988108	0.988137	0.99648	0.991628	-0.000239644	0.960728	0.960967	0.992444	0.968284	-0.000146946	0.968278	0.968425	0.994327	0.97395	-9.6361e-05	0.966811	0.966907	0.996785	0.970026	0	0	0	0	0	0	0	0	0	0	0.0110775	0.928071	0.916993	0.988064	0.928071	0.0282654	0.472973	0.444708	0.940239	0.472973	6156	1444	8319	8370	5377	1571	1311	2300	8258	8258	279878	279256
IL6ST	SYMPK	Y	Y	-9.6254e-05	0.002	0.012	57	104	-7.31662e-06	0.994337	0.994344	0.998006	0.996331	-5.56917e-05	0.981343	0.981399	0.996269	0.985075	0	1	1	1	1	0	1	1	1	1	-7.31662e-06	0.994337	0.994344	0.998006	0.996331	-5.56917e-05	0.981343	0.981399	0.996269	0.985075	-4.1092e-05	0.98705	0.987091	0.994438	0.992612	-9.6254e-05	0.979895	0.979991	0.987757	0.992138	0	0	0	0	0	0	0	0	0	0	0.0407369	0.767668	0.726931	0.767668	0.946934	0.0452243	0.435897	0.390673	0.435897	0.89625	24007	5363	32277	32284	28724	5993	4271	2301	32276	32271	284025	281691
MYC	STX6	N	Y	-9.60587e-05	0.011	0.002	1394	70	-1.27309e-05	0.991226	0.991239	0.993061	0.998165	-6.96146e-06	0.994403	0.99441	0.998134	0.996269	0	1	1	1	1	0	1	1	1	1	-3.71219e-05	0.982151	0.982188	0.984554	0.997597	-2.06898e-05	0.990724	0.990744	0.994455	0.996269	-1.94292e-05	0.977325	0.977344	0.978217	0.999108	-9.60587e-05	0.973213	0.97331	0.977479	0.995735	0	0	0	0	0	0	0	0	0	0	0.0188356	0.673622	0.654786	0.673622	0.972038	0.121239	0.592183	0.470944	0.592183	0.795268	9805	15381	34137	34144	3870	11853	8161	2302	34136	34131	282131	284260
CCDC8	SYMPK	N	Y	-9.59415e-05	0.019	0.012	554	104	-1.40479e-05	0.992502	0.992516	0.996171	0.996331	-0.000167075	0.973881	0.974048	0.988806	0.985075	0	1	1	1	1	0	1	1	1	1	-5.68609e-05	0.978649	0.978706	0.98231	0.996331	-0.000288117	0.965771	0.966059	0.980696	0.985075	-0.000126043	0.97378	0.973906	0.981155	0.992612	-9.59415e-05	0.979935	0.980031	0.987797	0.992138	0	0	0	0	0	0	0	0	0	0	0.0420259	0.932349	0.890323	0.940217	0.946934	0.0883266	0.851342	0.763015	0.851342	0.89625	8704	1944	12101	12143	1974	1336	1515	2303	12070	12071	284066	283742
ITCH	PRKDC	Y	Y	-9.58145e-05	0.01	0.011	204	386	-1.46332e-05	0.992343	0.992357	0.996331	0.996012	-0.000167075	0.973881	0.974048	0.988806	0.985075	0	1	1	1	1	0	1	1	1	1	-1.56364e-05	0.992082	0.992097	0.996235	0.995846	-0.000167075	0.973881	0.974048	0.988806	0.985075	-7.73533e-05	0.980783	0.98086	0.994261	0.986523	-9.58145e-05	0.980014	0.98011	0.992018	0.987996	0	0	0	0	0	0	0	0	0	0	0.0297041	0.94474	0.915036	0.94474	0.968558	0.110529	0.856439	0.74591	0.856439	0.870943	8382	1999	20900	20918	10916	2221	2401	2304	20898	20893	283365	284104
CSNK2A2	SNW1	Y	N	-9.56793e-05	0.017	0.02	415	682	-2.34132e-06	0.995693	0.995695	0.996331	0.999362	-3.48073e-05	0.979478	0.979512	0.981343	0.998134	0	1	1	1	1	0	1	1	1	1	-1.74015e-06	0.992306	0.992308	0.995797	0.996496	-0.000138395	0.973278	0.973416	0.980305	0.992973	-0.000143234	0.973626	0.973769	0.987711	0.985884	-9.56793e-05	0.980339	0.980435	0.989192	0.991147	0	0	0	0	0	0	0	0	0	0	0.0542317	0.871905	0.817674	0.925356	0.883631	0.174133	0.73998	0.565847	0.73998	0.764678	91189	7622	7719	7771	118073	2844	1353	2305	7654	7654	284308	284558
BRD4	SUMO1	Y	N	-9.54284e-05	0.018	0.011	96	1182	-4.73099e-05	0.98301	0.983058	0.99649	0.98652	-8.35375e-05	0.973881	0.973964	0.977612	0.996269	0	1	1	1	1	0	1	1	1	1	-8.67658e-05	0.972229	0.972316	0.996392	0.975836	-0.000159472	0.970489	0.970648	0.977612	0.992877	-0.00043274	0.952693	0.953126	0.987567	0.965125	-9.54284e-05	0.980243	0.980338	0.988652	0.991591	0	0	0	0	0	0	0	0	0	0	0.0329788	0.366382	0.333403	0.909988	0.366382	0.136878	0.789869	0.652991	0.826708	0.789869	1735	3696	12464	12503	1057	2303	360	2306	12441	12441	283625	284400
CSNK2A2	EGFR	Y	N	-9.5329e-05	0.017	0.021	415	1346	-1.93159e-05	0.991066	0.991086	0.996331	0.994736	-0.000348073	0.962687	0.963035	0.981343	0.981343	0	1	1	1	1	0	1	1	1	1	-5.48295e-05	0.980629	0.980684	0.995797	0.984823	-0.000434918	0.958222	0.958657	0.980305	0.977918	-8.46954e-05	0.979411	0.979496	0.987711	0.991683	-9.5329e-05	0.980372	0.980467	0.989192	0.99118	0	0	0	0	0	0	0	0	0	0	0.0510755	0.806971	0.755895	0.925356	0.816869	0.144116	0.73998	0.595864	0.73998	0.805244	6437	864	7562	7615	2115	733	2202	2307	7491	7491	284276	284449
LTBR	THRAP3	Y	N	-9.53e-05	0.002	0.026	84	195	-6.10779e-07	0.997208	0.997209	0.997448	0.999761	-6.96146e-06	0.994403	0.99441	0.996269	0.998134	0	1	1	1	1	0	1	1	1	1	-2.51772e-06	0.996405	0.996408	0.997359	0.999047	-2.09992e-05	0.990641	0.990662	0.996269	0.994372	-3.35915e-05	0.973672	0.973705	0.998655	0.975016	-9.53e-05	0.979199	0.979295	0.993187	0.986012	0	0	0	0	0	0	0	0	0	0	0.0120559	0.921971	0.909915	0.986924	0.921971	0.197012	0.713636	0.516625	0.713636	0.723933	180826	15032	13251	13288	90292	10748	5065	2308	13229	13229	280342	284606
RBM39	VDR	N	N	-9.52362e-05	0.022	0.025	206	414	-1.45696e-06	0.981654	0.981656	0.99992	0.981734	-6.96146e-05	0.977612	0.977682	0.996269	0.981343	0	0.98	0.98	1	0.98	0	0.979167	0.979167	1	0.979167	-2.73542e-05	0.979839	0.979866	0.998347	0.981489	-9.88541e-05	0.975928	0.976026	0.994747	0.98118	-4.30902e-05	0.974539	0.974582	0.995251	0.979232	-9.52362e-05	0.974226	0.974321	0.99553	0.978696	0	0	0	0	0	0	0	0	0	0	0	0	0	0.917694	0	0	0	0	0.863563	0	127530	4336	7106	7164	5877	3816	4094	2309	6992	6992	13529	7533
BRD4	FANCG	Y	Y	-9.52091e-05	0.018	0.003	96	79	-6.99851e-06	0.994496	0.994503	0.99649	0.998006	-0.000125306	0.972015	0.97214	0.977612	0.994403	0	1	1	1	1	0	1	1	1	1	-7.40512e-06	0.99434	0.994347	0.996392	0.997948	-0.000125306	0.972015	0.97214	0.977612	0.994403	-1.67693e-05	0.986218	0.986235	0.987567	0.998651	-9.52091e-05	0.980262	0.980357	0.988652	0.99161	0	0	0	0	0	0	0	0	0	0	0.0227748	0.909988	0.887213	0.909988	0.974972	0.107914	0.622727	0.514813	0.826708	0.622727	25702	2749	22200	22218	28108	3064	9244	2310	22198	22193	282825	284042
RELA	SRRM1	N	N	-9.50283e-05	0.023	0.016	662	183	0	0.998405	0.998405	0.998405	1	0	0.990672	0.990672	0.990672	1	0	1	1	1	1	0	1	1	1	1	-7.89137e-06	0.991961	0.991969	0.993106	0.998855	-2.1288e-05	0.981097	0.981119	0.9823	0.998797	-0.000169891	0.97389	0.97406	0.986212	0.987679	-9.50283e-05	0.9737	0.973795	0.978024	0.995676	0	0	0	0	0.53237	0	0	0	0	0.80704	0.0386131	0.924306	0.885692	0.924306	0.958225	0.0556446	0.803561	0.747917	0.803561	0.930753	247480	26954	7463	7517	25799	10731	1139	2311	7386	7386	283964	282610
CSNK2B	PTPN11	Y	Y	-9.49323e-05	0.011	0.009	333	248	-1.16048e-05	0.99314	0.993152	0.996171	0.996969	-0.000121826	0.977612	0.977734	0.98694	0.990672	0	1	1	1	1	0	0.979167	0.979167	0.979167	1	-1.39473e-05	0.99248	0.992494	0.995806	0.996675	-0.000121826	0.977612	0.977734	0.98694	0.990672	-4.1646e-05	0.985978	0.98602	0.990249	0.995729	-9.49323e-05	0.966745	0.96684	0.969899	0.996846	0	0	0	0	0	0	0	0	0	0	0.0164611	0.954048	0.937587	0.954048	0.982746	0	0	0	0	0.926337	11154	2883	22934	22952	12165	3189	4216	2312	22933	22928	281675	20668
LARP1	PTPRF	Y	Y	-9.49216e-05	0.055	0.006	254	78	-1.1363e-05	0.99322	0.993231	0.996251	0.996969	-0.000375919	0.955224	0.9556	0.966418	0.988806	0	1	1	1	1	0	1	1	1	1	-1.1624e-05	0.993143	0.993155	0.99621	0.996933	-0.000375919	0.955224	0.9556	0.966418	0.988806	-0.000115963	0.957699	0.957815	0.960646	0.997053	-9.49216e-05	0.964041	0.964136	0.96691	0.997131	0	0	0	0	0	0	0	0	0	0	0.00677668	0.938424	0.931647	0.93878	0.992402	0.0299058	0.781602	0.751696	0.781602	0.961738	11534	775	6245	6305	14901	856	1637	2313	6097	6097	272493	279554
LARP1	TAF4	Y	Y	-9.48835e-05	0.055	0.003	254	64	-1.16621e-05	0.99314	0.993152	0.996251	0.996889	-0.000187959	0.960821	0.961009	0.966418	0.994403	0	1	1	1	1	0	1	1	1	1	-1.17906e-05	0.993099	0.993111	0.99621	0.996889	-0.000187959	0.960821	0.961009	0.966418	0.994403	-0.000125928	0.957446	0.957572	0.960646	0.9968	-9.48835e-05	0.964043	0.964138	0.96691	0.997133	0	0	0	0	0	0	0	0	0	0	0.012589	0.932455	0.919866	0.93878	0.979852	0.0735259	0.781602	0.708076	0.781602	0.905929	11077	1770	6290	6350	14633	1969	1518	2314	6144	6144	280535	283297
SRRM2	TM9SF4	N	Y	-9.48523e-05	0.091	0.002	293	50	-1.27246e-07	0.998325	0.998325	0.99992	0.998405	-6.96146e-06	0.994403	0.99441	0.998134	0.996269	0	1	1	1	1	0	1	1	1	1	-5.05024e-06	0.995239	0.995244	0.996834	0.998405	-6.02486e-05	0.980122	0.980182	0.983853	0.996269	-3.14168e-05	0.930416	0.930447	0.930871	0.999546	-9.48523e-05	0.928123	0.928218	0.929468	0.998655	0	0	0	0	0	0	0	0	0	0	0.00243578	0.823242	0.820806	0.823242	0.997041	0.0339022	0.66446	0.630558	0.66446	0.948978	230686	14970	2826	2895	45210	5546	5374	2315	2628	2628	210271	280257
CUL2	NFE2L2	Y	Y	-9.48194e-05	0.003	0.01	460	83	-1.28836e-05	0.992821	0.992834	0.996411	0.996411	-0.000104422	0.975746	0.975851	0.994403	0.981343	0	1	1	1	1	0	1	1	1	1	-1.38593e-05	0.992549	0.992563	0.996139	0.996411	-0.000104422	0.975746	0.975851	0.994403	0.981343	-4.42117e-05	0.98657	0.986614	0.994223	0.992347	-9.48194e-05	0.954496	0.954591	0.997811	0.956685	0	0	0	0	0	0	0	0	0	0	0.0156015	0.957087	0.941486	0.977485	0.963172	0.017859	0.363143	0.345284	0.950821	0.363143	9653	3377	34738	34744	12216	3727	3998	2316	34737	34732	281462	278196
PTPN11	STX4	Y	Y	-9.45341e-05	0.009	0.031	248	78	-1.74072e-05	0.991226	0.991243	0.996969	0.994257	-0.000295862	0.958955	0.959251	0.990672	0.968284	0	1	1	1	1	0	1	1	1	1	-2.78412e-05	0.988302	0.98833	0.996675	0.991628	-0.000295862	0.958955	0.959251	0.990672	0.968284	-0.000111255	0.96968	0.969791	0.995729	0.97395	-9.45341e-05	0.966872	0.966966	0.996846	0.970026	0	0	0	0	0	0	0	0	0	0	0.0160129	0.928071	0.912058	0.982746	0.928071	0.0348408	0.472973	0.438132	0.926337	0.472973	7101	1050	7396	7451	5752	1270	1709	2317	7315	7315	281568	280392
CTNNA1	SMAD4	Y	N	-9.44784e-05	0.018	0.011	139	494	-3.80464e-06	0.995294	0.995298	0.996331	0.998963	-3.8288e-05	0.977612	0.97765	0.979478	0.998134	0	1	1	1	1	0	1	1	1	1	-1.0503e-05	0.993439	0.99345	0.996212	0.997227	-7.44156e-05	0.975852	0.975926	0.979478	0.996374	-0.000128171	0.976781	0.976909	0.98582	0.990961	-9.44784e-05	0.980493	0.980588	0.98944	0.991053	0	0	0	0	0	0	0	0	0	0	0.0169706	0.924254	0.907283	0.965204	0.939991	0.0667996	0.82506	0.758261	0.919037	0.82506	56410	6996	12479	12517	17038	4647	1488	2318	12457	12457	281818	283037
CSNK2A1	MOV10	N	Y	-9.44598e-05	0.011	0.005	558	1042	-3.97006e-06	0.995134	0.995138	0.998963	0.996171	0	0.990672	0.990672	1	0.990672	0	1	1	1	1	0	0.979167	0.979167	1	0.979167	-1.45539e-05	0.991531	0.991546	0.996097	0.99543	-1.92706e-05	0.988606	0.988625	0.997934	0.990672	-0.000116448	0.976871	0.976987	0.985318	0.991545	-9.44598e-05	0.970541	0.970636	0.996338	0.974203	0	0	0	0	0	0	0	0	0.684264	0	0.0309581	0.805054	0.774096	0.815832	0.948842	0	0	0	0.910944	0	53696	43519	29761	29774	11741	11999	1635	2319	29760	29755	283485	26450
PRKDC	SYMPK	Y	Y	-9.43742e-05	0.011	0.012	386	104	-1.46332e-05	0.992343	0.992357	0.996012	0.996331	-0.000222767	0.970149	0.970372	0.985075	0.985075	0	1	1	1	1	0	1	1	1	1	-1.52401e-05	0.992177	0.992193	0.995846	0.996331	-0.000222767	0.970149	0.970372	0.985075	0.985075	-9.95759e-05	0.979134	0.979234	0.986523	0.992612	-9.43742e-05	0.980134	0.980229	0.987996	0.992138	0	0	0	0	0	0	0	0	0	0	0.029773	0.946934	0.917161	0.968558	0.946934	0.0903603	0.870943	0.780583	0.870943	0.89625	8380	1548	18972	18999	11160	1695	1890	2320	18966	18962	283376	283773
CREBBP	CUL2	N	Y	-9.4059e-05	0.031	0.003	413	460	-1.40288e-05	0.992502	0.992516	0.996092	0.996411	-7.30953e-05	0.981343	0.981416	0.98694	0.994403	0	1	1	1	1	0	1	1	1	1	-1.4457e-05	0.983843	0.983858	0.987671	0.996139	-0.000118998	0.973142	0.973261	0.978739	0.994403	-9.43888e-05	0.96789	0.967985	0.973609	0.994223	-9.4059e-05	0.954843	0.954938	0.957033	0.997811	0	0	0	0	0	0	0	0	0	0	-0.00281283	0.786852	0.789665	0.807854	0.977485	0.0359402	0.730806	0.694866	0.730806	0.950821	8731	4118	8519	8568	11832	3252	1998	2321	8467	8467	137	280558
LARP1	STARD3NL	Y	Y	-9.39928e-05	0.055	0.001	254	8	-2.09319e-06	0.995693	0.995695	0.996251	0.999442	-6.26532e-05	0.964552	0.964615	0.966418	0.998134	0	1	1	1	1	0	1	1	1	1	-2.25317e-06	0.995615	0.995618	0.99621	0.999406	-6.26532e-05	0.964552	0.964615	0.966418	0.998134	-7.84819e-06	0.960446	0.960454	0.960646	0.999801	-9.39928e-05	0.96407	0.964164	0.96691	0.997159	0	0	0	0	0	0	0	0	0	0	0.00567952	0.93878	0.9331	0.93878	0.99395	0.106568	0.781602	0.675034	0.781602	0.863655	100039	4940	6419	6479	98564	5472	16713	2322	6278	6278	262706	284017
RELA	STX6	N	Y	-9.3731e-05	0.023	0.002	662	70	-2.92665e-06	0.99657	0.996573	0.998405	0.998165	-3.48073e-05	0.98694	0.986975	0.990672	0.996269	0	1	1	1	1	0	1	1	1	1	-1.65688e-05	0.990703	0.990719	0.993106	0.997597	-6.60445e-05	0.978569	0.978635	0.9823	0.996269	-1.22983e-05	0.98532	0.985332	0.986212	0.999108	-9.3731e-05	0.973759	0.973853	0.978024	0.995735	0	0	0	0	0	0	0	0	0	0	0.0258452	0.924306	0.89846	0.924306	0.972038	0.156222	0.795268	0.639047	0.803561	0.795268	74443	7376	15698	15730	10395	5205	11863	2323	15685	15683	283135	284501
PNN	ZC3H18	N	Y	-9.36825e-05	0.014	0.031	138	275	-9.35255e-07	0.995852	0.995853	0.999761	0.996092	0	0.977612	0.977612	1	0.977612	0	1	1	1	1	0	1	1	1	1	8.24568e-06	0.995271	0.995263	0.999173	0.996087	-2.86255e-05	0.976333	0.976362	0.998721	0.977612	-0.000853975	0.932314	0.933168	0.978177	0.953986	-9.36825e-05	0.979627	0.979721	0.992989	0.986638	0	0	0	0	0	0	0	0	0.822642	0	0.0299997	0.833028	0.803028	0.912545	0.879988	0.0551976	0.780723	0.725526	0.853207	0.850351	157624	26928	7143	7201	277793	9579	115	2324	7035	7035	283387	282576
BRD4	EMD	Y	N	-9.36705e-05	0.018	0.015	96	245	-6.15869e-06	0.994736	0.994742	0.99649	0.998245	-8.35375e-05	0.973881	0.973964	0.977612	0.996269	0	1	1	1	1	0	1	1	1	1	-2.47846e-05	0.989523	0.989547	0.996392	0.99313	-0.000233773	0.96717	0.967404	0.977612	0.989558	-0.000165954	0.974219	0.974385	0.987567	0.986652	-9.36705e-05	0.980398	0.980491	0.988652	0.991746	0	0	0	0	0	0	0	0	0	0	0.079871	0.887337	0.807466	0.909988	0.887337	0.103556	0.822465	0.718908	0.826708	0.869604	30798	3692	8875	8923	6675	1604	1165	2325	8833	8834	284475	283968
JUNB	MED24	N	Y	-9.36614e-05	0.025	0.004	388	85	-1.85779e-05	0.990987	0.991005	0.994177	0.996809	-9.74605e-05	0.979478	0.979575	0.98694	0.992537	0	1	1	1	1	0	1	1	1	1	3.65576e-05	0.97608	0.976044	0.979182	0.996795	-0.000135484	0.974382	0.974518	0.981845	0.992537	2.70563e-05	0.977573	0.977546	0.980679	0.996805	-9.36614e-05	0.969753	0.969846	0.973255	0.996498	0	0	0	0	0	0	0	0	0	0	0.0101267	0.633894	0.623768	0.636208	0.980446	0.0159661	0.263068	0.247102	0.263068	0.939308	6643	3413	12510	12548	280851	2877	283030	2326	12488	12488	279418	277816
BCLAF1	SMAD4	N	N	-9.36283e-05	0.017	0.011	131	494	0	0.998963	0.998963	1	0.998963	-3.48073e-06	0.996269	0.996272	0.998134	0.998134	0	1	1	1	1	0	1	1	1	1	-8.47596e-07	0.996908	0.996909	0.999681	0.997227	-1.3958e-05	0.992525	0.992539	0.996151	0.996374	-0.000143318	0.974855	0.974998	0.983892	0.990961	-9.36283e-05	0.980588	0.980682	0.989535	0.991053	0	0	0	0.719913	0	0	0	0	0	0	0.0350954	0.929814	0.894718	0.951837	0.939991	0.120015	0.82506	0.705046	0.854538	0.82506	247809	17863	13281	13318	166880	13249	1351	2327	13260	13260	283832	284248
HMGA1	MAVS	N	Y	-9.36191e-05	0.011	0.004	192	121	-1.62238e-05	0.991944	0.99196	0.996012	0.995932	-9.74605e-05	0.979478	0.979575	0.98694	0.992537	0	1	1	1	1	0	1	1	1	1	-3.60579e-05	0.987539	0.987575	0.992109	0.995431	-0.000115748	0.977027	0.977143	0.98449	0.992537	-5.02353e-05	0.985805	0.985856	0.992534	0.993271	-9.36191e-05	0.980012	0.980106	0.992508	0.987505	0	0	0	0	0	0	0	0	0	0	0.135168	0.820813	0.685645	0.82601	0.830068	0.191649	0.673646	0.481997	0.715505	0.673646	7652	3453	30769	30779	4068	3337	3588	2328	30768	30763	284606	284595
LARP1	MDN1	Y	Y	-9.35035e-05	0.055	0.006	254	67	-1.34562e-05	0.992662	0.992675	0.996251	0.996411	-0.000313266	0.95709	0.957403	0.966418	0.990672	0	1	1	1	1	0	1	1	1	1	-1.38761e-05	0.992549	0.992563	0.99621	0.996339	-0.000313266	0.95709	0.957403	0.966418	0.990672	-0.000310829	0.952747	0.953058	0.960646	0.992102	-9.35035e-05	0.964084	0.964178	0.96691	0.997174	0	0	0	0	0	0	0	0	0	0	0.0044195	0.919465	0.915045	0.93878	0.974717	0.0367938	0.781602	0.744808	0.781602	0.952925	9140	969	6246	6306	12195	1105	661	2329	6098	6098	250637	280681
CTNNA1	SNW1	Y	N	-9.3483e-05	0.018	0.02	139	682	-2.34132e-06	0.995693	0.995695	0.996331	0.999362	-3.8288e-05	0.977612	0.97765	0.979478	0.998134	0	1	1	1	1	0	1	1	1	1	-1.59526e-06	0.99272	0.992721	0.996212	0.996496	-0.000144206	0.972451	0.972595	0.979478	0.992973	-0.000159262	0.971745	0.971905	0.98582	0.985884	-9.3483e-05	0.980587	0.980681	0.98944	0.991147	0	0	0	0	0	0	0	0	0	0	0.0183751	0.871259	0.852884	0.965204	0.883631	0.0619108	0.764678	0.702768	0.919037	0.764678	91188	6985	7666	7718	125133	2744	1202	2330	7597	7597	282058	282841
CLU	SRRM2	Y	N	-9.34244e-05	0.002	0.091	159	293	-2.99027e-07	0.996171	0.996172	0.996251	0.99992	-6.96146e-06	0.994403	0.99441	0.996269	0.998134	0	1	1	1	1	0	1	1	1	1	-1.21963e-05	0.992982	0.992994	0.996147	0.996834	-6.02486e-05	0.980122	0.980182	0.996269	0.983853	-0.000182647	0.928228	0.928411	0.997358	0.930871	-9.34244e-05	0.928143	0.928237	0.998675	0.929468	0	0	0	0	0	0	0	0	0	0	0.00618201	0.823242	0.81706	0.992491	0.823242	0.0319043	0.66446	0.632556	0.951985	0.66446	210155	14957	2812	2881	13970	5533	1073	2331	2614	2614	266627	279861
ELF3	MAVS	Y	Y	-9.31397e-05	0.007	0.004	57	121	-1.33035e-05	0.992662	0.992675	0.99673	0.995932	-8.35375e-05	0.981343	0.981427	0.988806	0.992537	0	1	1	1	1	0	1	1	1	1	-1.49429e-05	0.99216	0.992175	0.99673	0.995431	-8.35375e-05	0.981343	0.981427	0.988806	0.992537	-2.06754e-05	0.990199	0.990219	0.996927	0.993271	-9.31397e-05	0.980051	0.980144	0.992546	0.987505	0	0	0	0	0	0	0	0	0	0	0.0139262	0.830068	0.816141	0.983223	0.830068	0.156683	0.673646	0.516963	0.76741	0.673646	9306	3953	38093	38097	11422	4390	7726	2332	38092	38087	281095	284504
ATF3	RBM39	N	N	-9.31335e-05	0.018	0.022	314	206	-2.30315e-06	0.971046	0.971048	0.971125	0.99992	-7.65761e-05	0.975746	0.975823	0.979478	0.996269	0	0.98	0.98	0.98	1	0	0.979167	0.979167	0.979167	1	-2.36055e-05	0.969408	0.969431	0.971037	0.998347	-0.000107798	0.974225	0.974333	0.979478	0.994747	7.6801e-05	0.974933	0.974856	0.979508	0.995251	-9.31335e-05	0.974696	0.974789	0.979167	0.99553	0	0	0	0	0	0	0	0	0	0	0	0	0	0	0.917694	0	0	0	0	0.863563	92323	3999	7425	7480	7037	3627	283758	2344	7346	7346	13743	7751
CREB1	RBM39	N	N	-9.31335e-05	0.031	0.022	698	206	-2.37949e-06	0.970089	0.970091	0.970168	0.99992	-0.000146191	0.95709	0.957236	0.960821	0.996269	0	0.98	0.98	0.98	1	0	0.979167	0.979167	0.979167	1	-4.10446e-05	0.968293	0.968334	0.969938	0.998347	-0.000205796	0.955568	0.955774	0.960821	0.994747	4.78466e-05	0.974845	0.974797	0.979449	0.995251	-9.31335e-05	0.974696	0.974789	0.979167	0.99553	0	0	0	0	0	0	0	0	0	0	0	0	0	0	0.917694	0	0	0	0	0.863563	90192	2366	6983	7043	3376	1852	283501	2337	6846	6846	13433	7437
CUX1	RBM39	Y	N	-9.31335e-05	0.012	0.022	569	206	-3.01572e-06	0.962112	0.962115	0.962192	0.99992	-6.26532e-05	0.979478	0.97954	0.983209	0.996269	0	0.98	0.98	0.98	1	0	0.979167	0.979167	0.979167	1	-5.51059e-05	0.960546	0.960601	0.962192	0.998347	-8.81985e-05	0.977956	0.978044	0.983209	0.994747	-3.62017e-05	0.974291	0.974327	0.978976	0.995251	-9.31335e-05	0.974696	0.974789	0.979167	0.99553	0	0	0	0	0	0	0	0	0	0	0	0	0	0	0.917694	0	0	0	0	0.863563	72317	4676	8613	8662	2095	3992	4732	2348	8564	8564	14624	8641
DSP	RBM39	N	N	-9.31335e-05	0.024	0.022	557	206	-3.05389e-06	0.961634	0.961637	0.961713	0.99992	-0.000118345	0.964552	0.964671	0.968284	0.996269	0	0.98	0.98	0.98	1	0	0.979167	0.979167	0.979167	1	-6.31913e-05	0.960039	0.960102	0.961692	0.998347	-0.000166597	0.963031	0.963197	0.968284	0.994747	-8.95407e-05	0.975196	0.975285	0.979939	0.995251	-9.31335e-05	0.974696	0.974789	0.979167	0.99553	0	0	0	0	0	0	0	0	0	0	0	0	0	0	0.917694	0	0	0	0	0.863563	70724	2925	7126	7184	1652	2264	2105	2340	7015	7015	13543	7547
FOS	RBM39	N	N	-9.31335e-05	0.028	0.022	540	206	-2.36677e-06	0.970248	0.97025	0.970328	0.99992	-0.000111383	0.966418	0.966529	0.970149	0.996269	0	0.98	0.98	0.98	1	0	0.979167	0.979167	0.979167	1	-3.90155e-05	0.967791	0.96783	0.969433	0.998347	-0.000156797	0.964897	0.965053	0.970149	0.994747	1.04094e-06	0.972022	0.972021	0.976659	0.995251	-9.31335e-05	0.974696	0.974789	0.979167	0.99553	0	0	0	0	0	0	0	0	0	0	0	0	0	0	0.917694	0	0	0	0	0.863563	90443	3128	7033	7092	3596	2323	278651	2338	6905	6905	13472	7476
HNF4A	RBM39	N	N	-9.31335e-05	0.027	0.022	461	206	-1.62874e-06	0.979501	0.979502	0.97958	0.99992	-0.000139229	0.958955	0.959094	0.962687	0.996269	0	0.98	0.98	0.98	1	0	0.979167	0.979167	0.979167	1	-9.21992e-06	0.977935	0.977944	0.979564	0.998347	-0.000195997	0.957434	0.95763	0.962687	0.994747	0.000148926	0.975471	0.975322	0.979976	0.995251	-9.31335e-05	0.974696	0.974789	0.979167	0.99553	0	0	0	0	0	0	0	0	0	0	0	0	0	0	0.917694	0	0	0	0	0.863563	118829	2464	7050	7109	20446	1890	284034	2339	6927	6927	13488	7492
IRF7	RBM39	N	N	-9.31335e-05	0.021	0.022	272	206	-1.67328e-06	0.978942	0.978944	0.979022	0.99992	-8.35375e-05	0.973881	0.973964	0.977612	0.996269	0	0.98	0.98	0.98	1	0	0.979167	0.979167	0.979167	1	-3.46805e-05	0.977369	0.977404	0.979022	0.998347	-0.000117598	0.972359	0.972477	0.977612	0.994747	-9.49807e-05	0.975251	0.975346	0.98	0.995251	-9.31335e-05	0.974696	0.974789	0.979167	0.99553	0	0	0	0	0	0	0	0	0	0	0	0	0	0	0.917694	0	0	0	0	0.863563	117192	3659	7252	7310	4325	3311	1983	2342	7156	7156	13630	7635
NFATC2	RBM39	N	N	-9.31335e-05	0.02	0.022	326	206	-1.686e-06	0.978783	0.978784	0.978863	0.99992	-8.35375e-05	0.973881	0.973964	0.977612	0.996269	0	0.98	0.98	0.98	1	0	0.979167	0.979167	0.979167	1	-3.16717e-05	0.976874	0.976906	0.978524	0.998347	-0.000117598	0.972359	0.972477	0.977612	0.994747	-3.7568e-05	0.974464	0.974501	0.979151	0.995251	-9.31335e-05	0.974696	0.974789	0.979167	0.99553	0	0	0	0	0	0	0	0	0	0	0	0	0	0	0.917694	0	0	0	0	0.863563	116322	3661	7321	7376	4863	3312	4594	2343	7229	7229	13665	7673
NFKB2	RBM39	N	N	-9.31335e-05	0.021	0.022	290	206	-2.50038e-06	0.968573	0.968576	0.968653	0.99992	-9.0499e-05	0.972015	0.972105	0.975746	0.996269	0	0.98	0.98	0.98	1	0	0.979167	0.979167	0.979167	1	-5.19829e-05	0.966743	0.966795	0.968396	0.998347	-0.000127398	0.970494	0.970621	0.975746	0.994747	-8.53239e-05	0.974615	0.9747	0.979351	0.995251	-9.31335e-05	0.974696	0.974789	0.979167	0.99553	0	0	0	0	0	0	0	0	0	0	0	0	0	0	0.917694	0	0	0	0	0.863563	86122	3499	7250	7308	2314	2988	2182	2341	7154	7154	13629	7634
NR3C1	RBM39	N	N	-9.31335e-05	0.064	0.022	740	206	-2.7485e-06	0.965462	0.965465	0.965542	0.99992	-0.000229728	0.934701	0.934931	0.938433	0.996269	0	0.98	0.98	0.98	1	0	0.979167	0.979167	0.979167	1	-5.42964e-05	0.962803	0.962858	0.964452	0.998347	-0.000323394	0.93318	0.933504	0.938433	0.994747	-4.32017e-05	0.972869	0.972912	0.977555	0.995251	-9.31335e-05	0.974696	0.974789	0.979167	0.99553	0	0	0	0	0	0	0	0	0	0	0	0	0	0	0.917694	0	0	0	0	0.863563	78996	1461	4008	4077	2163	1060	4085	2335	3824	3824	11127	4630
PLAU	RBM39	Y	N	-9.31335e-05	0.001	0.022	294	206	-1.84506e-07	0.997607	0.997607	0.997687	0.99992	-6.96146e-06	0.994403	0.99441	0.998134	0.996269	0	1	1	1	1	0	0.979167	0.979167	0.979167	1	-3.82409e-06	0.996034	0.996037	0.997687	0.998347	-9.79983e-06	0.992882	0.992891	0.998134	0.994747	-5.92622e-06	0.994003	0.994009	0.998752	0.995251	-9.31335e-05	0.974696	0.974789	0.979167	0.99553	0	0	0	0	0	0	0	0	0	0	0.0293876	0.917694	0.888307	0.967977	0.917694	0	0	0	0	0.863563	224000	15054	18968	18995	60733	16062	20498	2352	18962	18958	283338	17371
POU2F1	RBM39	N	N	-9.31335e-05	0.01	0.022	736	206	-2.02957e-06	0.974476	0.974478	0.974555	0.99992	-5.56917e-05	0.981343	0.981399	0.985075	0.996269	0	0.98	0.98	0.98	1	0	0.979167	0.979167	0.979167	1	-4.2065e-05	0.972902	0.972944	0.974555	0.998347	-7.83986e-05	0.979822	0.9799	0.985075	0.994747	-9.49807e-05	0.975251	0.975346	0.98	0.995251	-9.31335e-05	0.974696	0.974789	0.979167	0.99553	0	0	0	0	0	0	0	0	0	0	0	0	0	0	0.917694	0	0	0	0	0.863563	102719	5151	9802	9848	3275	4524	1986	2350	9760	9761	14849	9371
RBM39	RXRA	N	N	-9.31335e-05	0.022	0.037	206	1074	-2.88211e-06	0.963787	0.96379	0.99992	0.963867	-0.000174037	0.949627	0.949801	0.996269	0.953358	0	0.98	0.98	1	0.98	0	0.979167	0.979167	1	0.979167	-4.9359e-05	0.961418	0.961467	0.998347	0.963059	-0.000244996	0.948105	0.94835	0.994747	0.953358	2.73469e-05	0.972741	0.972714	0.995251	0.977356	-9.31335e-05	0.974696	0.974789	0.99553	0.979167	0	0	0	0	0	0	0	0	0	0	0	0	0	0.917694	0	0	0	0	0.863563	0	75485	1858	6269	6329	2515	1552	283044	2336	6122	6122	13351	6856
RBM39	SMAD3	N	N	-9.31335e-05	0.022	0.092	206	595	-3.32747e-06	0.958204	0.958207	0.99992	0.958283	-0.000313266	0.912313	0.912627	0.996269	0.916045	0	0.98	0.98	1	0.98	0	0.979167	0.979167	1	0.979167	-6.418e-05	0.953935	0.953999	0.998347	0.955579	-0.000440992	0.910792	0.911233	0.994747	0.916045	-3.13299e-05	0.968477	0.968508	0.995251	0.973129	-9.31335e-05	0.974696	0.974789	0.99553	0.979167	0	0	0	0	0	0	0	0	0	0	0	0	0	0.917694	0	0	0	0	0.863563	0	65274	940	2523	2595	1612	710	5389	2333	2304	2304	10288	3290
RBM39	SRF	N	N	-9.31335e-05	0.022	0.01	206	432	-1.66692e-06	0.979022	0.979024	0.99992	0.979102	-4.17688e-05	0.985075	0.985116	0.996269	0.988806	0	0.98	0.98	1	0.98	0	0.979167	0.979167	1	0.979167	-3.41498e-05	0.977449	0.977483	0.998347	0.979102	-5.8799e-05	0.983553	0.983612	0.994747	0.988806	-6.73657e-05	0.975279	0.975346	0.995251	0.98	-9.31335e-05	0.974696	0.974789	0.99553	0.979167	0	0	0	0	0	0	0	0	0	0	0	0	0	0.917694	0	0	0	0	0.863563	0	117220	5965	9825	9871	4418	5724	2719	2351	9787	9788	14868	9390
RBM39	STAT1	N	N	-9.31335e-05	0.022	0.068	206	815	-3.30202e-06	0.958523	0.958526	0.99992	0.958603	-0.000264536	0.925373	0.925638	0.996269	0.929104	0	0.98	0.98	1	0.98	0	0.979167	0.979167	1	0.979167	-6.60418e-05	0.955902	0.955968	0.998347	0.957551	-0.000372394	0.923852	0.924224	0.994747	0.929104	-6.25551e-05	0.973172	0.973234	0.995251	0.977878	-9.31335e-05	0.974696	0.974789	0.99553	0.979167	0	0	0	0	0	0	0	0	0	0	0	0	0	0.917694	0	0	0	0	0.863563	0	65900	1291	3993	4062	1561	862	2919	2334	3799	3799	11103	4606
RBM39	STAT2	N	N	-9.31335e-05	0.022	0.014	206	223	-2.44312e-06	0.969291	0.969293	0.99992	0.969371	-4.17688e-05	0.985075	0.985116	0.996269	0.988806	0	0.98	0.98	1	0.98	0	0.979167	0.979167	1	0.979167	-5.06362e-05	0.967717	0.967768	0.998347	0.969371	-5.8799e-05	0.983553	0.983612	0.994747	0.988806	-9.49807e-05	0.975251	0.975346	0.995251	0.98	-9.31335e-05	0.974696	0.974789	0.99553	0.979167	0	0	0	0	0	0	0	0	0	0	0	0	0	0.917694	0	0	0	0	0.863563	0	87655	5963	8343	8394	2418	5723	1984	2346	8285	8285	14524	8538
RBM39	TBP	N	N	-9.31335e-05	0.022	0.016	206	468	-2.23952e-06	0.971843	0.971846	0.99992	0.971923	-7.65761e-05	0.975746	0.975823	0.996269	0.979478	0	0.98	0.98	1	0.98	0	0.979167	0.979167	1	0.979167	-4.12524e-05	0.9698	0.969842	0.998347	0.971448	-0.000107798	0.974225	0.974333	0.994747	0.979478	-8.55363e-06	0.974673	0.974681	0.995251	0.979332	-9.31335e-05	0.974696	0.974789	0.99553	0.979167	0	0	0	0	0	0	0	0	0	0	0	0	0	0.917694	0	0	0	0	0.863563	0	94146	4001	7573	7626	3348	3629	15651	2345	7504	7504	13831	7840
RBM39	TFDP1	N	N	-9.31335e-05	0.022	0.011	206	416	-1.81325e-06	0.977188	0.977189	0.99992	0.977267	-3.48073e-05	0.98694	0.986975	0.996269	0.990672	0	0.98	0.98	1	0.98	0	0.979167	0.979167	1	0.979167	-3.73928e-05	0.975614	0.975652	0.998347	0.977267	-4.89992e-05	0.985419	0.985468	0.994747	0.990672	-8.23265e-05	0.975264	0.975346	0.995251	0.98	-9.31335e-05	0.974696	0.974789	0.99553	0.979167	0	0	0	0	0	0	0	0	0	0	0	0	0	0.917694	0	0	0	0	0.863563	0	111517	7349	8863	8911	3846	6319	2265	2349	8821	8822	14694	8712
RBM39	ZEB1	N	N	-9.31335e-05	0.022	0.013	206	331	-1.87687e-06	0.97639	0.976392	0.99992	0.97647	-2.08844e-05	0.990672	0.990693	0.996269	0.994403	0	0.98	0.98	1	0.98	0	0.979167	0.979167	1	0.979167	-3.89002e-05	0.974816	0.974855	0.998347	0.97647	-2.93995e-05	0.98915	0.98918	0.994747	0.994403	-9.49807e-05	0.975251	0.975346	0.995251	0.98	-9.31335e-05	0.974696	0.974789	0.99553	0.979167	0	0	0	0	0	0	0	0	0	0	0	0	0	0.917694	0	0	0	0	0.863563	0	108357	9774	8465	8514	3632	9438	1985	2347	8409	8409	14573	8589
FAM20C	SMAD4	Y	N	-9.31266e-05	0.003	0.011	73	494	-3.4738e-06	0.995613	0.995616	0.99665	0.998963	-1.04422e-05	0.992537	0.992548	0.994403	0.998134	0	1	1	1	1	0	1	1	1	1	-1.00004e-05	0.993621	0.993631	0.996393	0.997227	-2.02952e-05	0.990777	0.990797	0.994403	0.996374	-6.86228e-05	0.983369	0.983438	0.992408	0.990961	-9.31266e-05	0.980644	0.980737	0.989591	0.991053	0	0	0	0	0	0	0	0	0	0	0.0401235	0.668629	0.628505	0.668629	0.939991	0.098684	0.564103	0.465419	0.564103	0.82506	62117	13635	32366	32373	18231	11873	2677	2353	32365	32360	284015	283890
CSNK2B	PTPRJ	Y	Y	-9.30568e-05	0.011	0.007	333	87	-1.19102e-05	0.993061	0.993072	0.996171	0.996889	-0.000146191	0.975746	0.975892	0.98694	0.988806	0	1	1	1	1	0	0.979167	0.979167	0.979167	1	-1.31795e-05	0.992663	0.992677	0.995806	0.996858	-0.000146191	0.975746	0.975892	0.98694	0.988806	-3.1083e-05	0.987061	0.987092	0.990249	0.996812	-9.30568e-05	0.966808	0.966901	0.969899	0.996908	0	0	0	0	0	0	0	0	0	0	0.00234779	0.948425	0.946077	0.954048	0.991645	0	0	0	0	0.962168	10661	2436	25397	25412	12925	2703	5422	2354	25396	25391	208334	22490
HMGA1	HSPA9	N	Y	-9.30031e-05	0.011	0.012	192	485	-1.686e-05	0.991784	0.991801	0.996012	0.995773	-0.000292381	0.964552	0.964845	0.98694	0.977612	0	1	1	1	1	0	1	1	1	1	-3.2975e-05	0.986909	0.986942	0.992109	0.994792	-0.000347245	0.962102	0.962449	0.98449	0.977612	-4.77278e-05	0.983444	0.983492	0.992534	0.99089	-9.30031e-05	0.980095	0.980188	0.992508	0.987587	0	0	0	0	0	0	0	0	0	0	0.0117298	0.816498	0.804768	0.82601	0.974284	0.106742	0.715505	0.608762	0.715505	0.850815	7273	1115	18789	18816	4610	980	3755	2355	18783	18779	280228	284020
SUMO2	TM9SF4	N	Y	-9.26689e-05	0.032	0.002	1651	50	-5.47156e-05	0.964106	0.964161	0.965702	0.998405	-2.78458e-05	0.988806	0.988834	0.992537	0.996269	0	1	1	1	1	0	1	1	1	1	-0.000101922	0.934515	0.934617	0.93611	0.998405	-6.08821e-05	0.979952	0.980013	0.983684	0.996269	-3.33473e-05	0.926168	0.926202	0.926623	0.999546	-9.26689e-05	0.929747	0.929839	0.931092	0.998655	0	0	0	0	0	0	0	0	0	0	0.00172868	0.584257	0.582528	0.584257	0.997041	0.032333	0.633705	0.601372	0.633705	0.948978	1336	8307	8507	8556	898	5509	5098	2356	8455	8455	181880	279942
PTPRJ	STX4	Y	Y	-9.26664e-05	0.007	0.031	87	78	-1.78653e-05	0.991146	0.991164	0.996889	0.994257	-0.000355035	0.95709	0.957445	0.988806	0.968284	0	1	1	1	1	0	1	1	1	1	-2.63087e-05	0.988485	0.988512	0.996858	0.991628	-0.000355035	0.95709	0.957445	0.988806	0.968284	-8.30364e-05	0.970763	0.970846	0.996812	0.97395	-9.26664e-05	0.966934	0.967027	0.996908	0.970026	0	0	0	0	0	0	0	0	0	0	0.00775366	0.928071	0.920317	0.991645	0.928071	0.0178936	0.472973	0.455079	0.962168	0.472973	6983	789	7559	7612	6254	943	2244	2357	7488	7488	277358	278204
EP300	PRPF40A	N	Y	-9.25542e-05	0.027	0.009	644	216	-5.98054e-06	0.994656	0.994662	0.998405	0.996251	-1.04422e-05	0.992537	0.992548	0.998134	0.994403	0	1	1	1	1	0	1	1	1	1	4.22601e-05	0.988439	0.988397	0.992251	0.996116	-5.45143e-05	0.984663	0.984718	0.99026	0.994403	-0.000124771	0.958774	0.958899	0.972876	0.985633	-9.25542e-05	0.945121	0.945214	0.946863	0.998258	0	0	0	0	0	0	0	0	0	0	0.0274159	0.799227	0.771812	0.806877	0.956542	0.0203413	0.498931	0.47859	0.498931	0.95923	32225	13458	8301	8352	281473	6101	1534	2358	8240	8240	283255	278610
ELF3	HSPA9	Y	Y	-9.25267e-05	0.007	0.012	57	485	-1.38252e-05	0.992502	0.992516	0.99673	0.995773	-0.000250613	0.966418	0.966669	0.988806	0.977612	0	1	1	1	1	0	1	1	1	1	-1.70307e-05	0.991522	0.991539	0.99673	0.994792	-0.000250613	0.966418	0.966669	0.988806	0.977612	-2.79925e-05	0.987817	0.987845	0.996927	0.99089	-9.25267e-05	0.980133	0.980225	0.992546	0.987587	0	0	0	0	0	0	0	0	0	0	0.0105605	0.968498	0.957938	0.983223	0.974284	0.114486	0.76741	0.652924	0.76741	0.850815	8849	1380	24236	24253	10078	1523	5959	2359	24235	24230	279621	284171
JAK2	SMAD4	Y	N	-9.23737e-05	0.007	0.011	160	494	-3.3911e-06	0.995693	0.995696	0.99673	0.998963	-1.39229e-05	0.990672	0.990686	0.992537	0.998134	0	1	1	1	1	0	1	1	1	1	-9.60995e-06	0.993761	0.993771	0.996534	0.997227	-2.8233e-05	0.988588	0.988616	0.992214	0.996374	-3.56509e-05	0.987017	0.987053	0.996056	0.990961	-9.23737e-05	0.980728	0.980821	0.989675	0.991053	0	0	0	0	0	0	0	0	0	0	0.0203978	0.939991	0.919593	0.9783	0.939991	0.116096	0.663636	0.54754	0.663636	0.82506	63626	12466	25355	25370	19321	9586	4796	2360	25354	25349	282395	284193
FAM20C	SNW1	Y	N	-9.21454e-05	0.003	0.02	73	682	-2.13773e-06	0.996012	0.996014	0.99665	0.999362	-1.04422e-05	0.992537	0.992548	0.994403	0.998134	0	1	1	1	1	0	1	1	1	1	-1.26384e-05	0.992889	0.992902	0.996393	0.996496	-3.93289e-05	0.987376	0.987416	0.994403	0.992973	-0.000107165	0.978292	0.9784	0.992408	0.985884	-9.21454e-05	0.980739	0.980831	0.989591	0.991147	0	0	0	0	0	0	0	0	0	0	0.0778076	0.668629	0.590821	0.668629	0.883631	0.132746	0.564103	0.431357	0.564103	0.764678	98252	13504	18425	18452	13496	7708	1776	2361	18419	18415	284474	284375
EP300	RIF1	N	Y	-9.21428e-05	0.027	0.002	644	190	-5.59881e-06	0.994895	0.994901	0.998405	0.99649	-6.96146e-06	0.994403	0.99441	0.998134	0.996269	0	1	1	1	1	0	1	1	1	1	-2.79436e-05	0.988645	0.988673	0.992251	0.996394	-3.63428e-05	0.986529	0.986565	0.99026	0.996269	-0.00012907	0.968118	0.968247	0.972876	0.995241	-9.21428e-05	0.945129	0.945221	0.946863	0.998266	0	0	0	0	0	0	0	0	0	0	0.0324809	0.806877	0.774396	0.806877	0.959745	0.0390832	0.498931	0.459848	0.498931	0.921666	35232	14999	12282	12322	5732	8200	1479	2362	12258	12258	283607	280964
SRRM1	VDR	N	N	-9.2123e-05	0.016	0.025	183	414	0	0.981734	0.981734	1	0.981734	0	0.981343	0.981343	1	0.981343	0	0.98	0.98	1	0.98	0	0.979167	0.979167	1	0.979167	5.05154e-05	0.980416	0.980365	0.998855	0.981489	-2.26347e-05	0.979978	0.98	0.998797	0.98118	0.000128181	0.967295	0.967167	0.987679	0.979232	-9.2123e-05	0.974372	0.974464	0.995676	0.978696	0	0	0	0.53237	0	0	0	0	0.80704	0	0	0	0	0.958225	0	0	0	0	0.930753	0	247476	26948	7376	7431	282358	10701	283958	2363	7293	7293	13707	7715
NFE2L2	PABPC1	Y	Y	-9.20279e-05	0.01	0.005	83	328	-1.25973e-05	0.992901	0.992914	0.996411	0.99649	-0.000139229	0.973881	0.97402	0.981343	0.992537	0	1	1	1	1	0	1	1	1	1	-1.29637e-05	0.992799	0.992812	0.996411	0.996388	-0.00015119	0.973239	0.973391	0.981343	0.991896	-5.26245e-05	0.985471	0.985523	0.992347	0.993124	-9.20279e-05	0.954561	0.954653	0.956685	0.997875	0	0	0	0	0	0	0	0	0	0	0.00872952	0.954191	0.945462	0.963172	0.981612	0.0217018	0.363143	0.341441	0.363143	0.940239	9896	2572	30813	30821	13128	2468	3434	2364	30812	30807	278654	278710
LARP1	NUP98	Y	Y	-9.20021e-05	0.055	0.007	254	232	-1.34562e-05	0.992662	0.992675	0.996251	0.996411	-0.000313266	0.95709	0.957403	0.966418	0.990672	0	1	1	1	1	0	1	1	1	1	-1.42189e-05	0.992458	0.992473	0.99621	0.996249	-0.000313266	0.95709	0.957403	0.966418	0.990672	-0.00023695	0.954625	0.954862	0.960646	0.993979	-9.20021e-05	0.96413	0.964222	0.96691	0.99722	0	0	0	0	0	0	0	0	0	0	0.00934193	0.930357	0.921015	0.93878	0.981077	0.0266984	0.781602	0.754904	0.781602	0.965841	9139	968	6236	6296	11943	1104	850	2365	6086	6086	278984	279061
CAV1	CSNK2B	Y	Y	-9.19313e-05	0.008	0.011	237	333	-1.2521e-05	0.992901	0.992914	0.99673	0.996171	-0.000194921	0.972015	0.97221	0.985075	0.98694	0	1	1	1	1	0	0.979167	0.979167	1	0.979167	-1.48292e-05	0.99227	0.992285	0.996464	0.995806	-0.000194921	0.972015	0.97221	0.985075	0.98694	-4.84251e-05	0.985283	0.985331	0.995034	0.990249	-9.19313e-05	0.966845	0.966937	0.996946	0.969899	0	0	0	0	0	0	0	0	0	0	0.0108643	0.951864	0.941	0.986323	0.954048	0	0	0	0.964747	0	10008	1709	24235	24252	11462	1905	3692	2366	24234	24229	279767	21801
EGFR	FAM20C	N	Y	-9.1808e-05	0.021	0.003	1346	73	-1.76362e-05	0.991385	0.991403	0.994736	0.99665	-0.000104422	0.975746	0.975851	0.981343	0.994403	0	1	1	1	1	0	1	1	1	1	6.78356e-05	0.981339	0.981271	0.984823	0.996393	-0.000123594	0.972321	0.972444	0.977918	0.994403	-4.50208e-05	0.984109	0.984154	0.991683	0.992408	-9.1808e-05	0.980771	0.980863	0.99118	0.989591	0	0	0	0	0	0	0	0	0	0	0.122446	0.668629	0.546182	0.816869	0.668629	0.109863	0.564103	0.45424	0.805244	0.564103	7048	3339	17535	17564	283470	3176	3942	2367	17523	17519	284587	284085
HMGA1	IL6ST	N	Y	-9.17266e-05	0.011	0.002	192	57	-7.95285e-06	0.994018	0.994026	0.996012	0.998006	-4.87302e-05	0.983209	0.983258	0.98694	0.996269	0	1	1	1	1	0	1	1	1	1	-1.57362e-05	0.990115	0.99013	0.992109	0.998006	-5.78741e-05	0.980758	0.980816	0.98449	0.996269	-4.15222e-05	0.986973	0.987014	0.992534	0.994438	-9.17266e-05	0.980265	0.980357	0.992508	0.987757	0	0	0	0	0	0	0	0	0	0	0.133566	0.767668	0.634102	0.82601	0.767668	0.124011	0.435897	0.311887	0.715505	0.435897	20824	5790	34624	34630	10841	5777	4235	2368	34623	34618	284604	284303
ATG9A	SRRM2	Y	N	-9.16851e-05	0.001	0.091	67	293	-1.27246e-07	0.998325	0.998325	0.998405	0.99992	-3.48073e-06	0.996269	0.996272	0.998134	0.998134	0	1	1	1	1	0	1	1	1	1	-5.22838e-06	0.995183	0.995188	0.998348	0.996834	-3.01243e-05	0.981988	0.982018	0.998134	0.983853	-3.94835e-05	0.930299	0.930339	0.999429	0.930871	-9.16851e-05	0.928168	0.92826	0.9987	0.929468	0	0	0	0	0	0	0	0	0	0	0.00394537	0.823242	0.819296	0.995208	0.823242	0.0414593	0.66446	0.623001	0.937604	0.66446	230687	17724	3416	3485	43647	9399	4399	2369	3220	3220	246741	281209
RNF213	SRRM2	Y	N	-9.16851e-05	0.001	0.091	52	293	-1.01796e-07	0.998644	0.998644	0.998724	0.99992	-3.48073e-06	0.996269	0.996272	0.998134	0.998134	0	1	1	1	1	0	1	1	1	1	-4.04019e-06	0.995558	0.995562	0.998724	0.996834	-3.01243e-05	0.981988	0.982018	0.998134	0.983853	-2.73218e-05	0.930475	0.930503	0.999605	0.930871	-9.16851e-05	0.928168	0.92826	0.9987	0.929468	0	0	0	0	0	0	0	0	0	0	0.00530657	0.823242	0.817935	0.993554	0.823242	0.0414593	0.66446	0.623001	0.937604	0.66446	234159	17733	3425	3494	57531	9408	6085	2370	3229	3229	259180	281210
CAV1	STX4	Y	Y	-9.15457e-05	0.008	0.031	237	78	-1.87814e-05	0.990987	0.991005	0.99673	0.994257	-0.000473379	0.953358	0.953832	0.985075	0.968284	0	1	1	1	1	0	1	1	1	1	-2.96018e-05	0.988092	0.988122	0.996464	0.991628	-0.000473379	0.953358	0.953832	0.985075	0.968284	-0.000129365	0.968984	0.969114	0.995034	0.97395	-9.15457e-05	0.966971	0.967063	0.996946	0.970026	0	0	0	0	0	0	0	0	0	0	0.0126929	0.928071	0.915378	0.986323	0.928071	0.0166736	0.472973	0.456299	0.964747	0.472973	6592	566	7461	7515	5326	622	1476	2371	7384	7384	280590	277954
CCDC8	HMGA1	N	N	-9.14288e-05	0.019	0.011	554	192	-9.50334e-05	0.992103	0.992198	0.996171	0.996012	-0.000146191	0.975746	0.975892	0.988806	0.98694	0	1	1	1	1	0	1	1	1	1	-0.00013526	0.974423	0.974559	0.98231	0.992109	-0.000299407	0.965186	0.965485	0.980696	0.98449	-0.000112861	0.973717	0.97383	0.981155	0.992534	-9.14288e-05	0.980305	0.980396	0.987797	0.992508	0	0	0	0	0	0	0	0	0	0	0.0382883	0.814917	0.776629	0.940217	0.82601	0.106366	0.715505	0.609139	0.851342	0.715505	583	2411	12239	12280	667	1244	1683	2372	12215	12215	283955	284012
JAK2	SNW1	Y	N	-9.14005e-05	0.007	0.02	160	682	-2.08683e-06	0.996092	0.996094	0.99673	0.999362	-1.39229e-05	0.990672	0.990686	0.992537	0.998134	0	1	1	1	1	0	1	1	1	1	-1.2145e-05	0.99303	0.993042	0.996534	0.996496	-5.47111e-05	0.985187	0.985242	0.992214	0.992973	-5.56742e-05	0.98194	0.981996	0.996056	0.985884	-9.14005e-05	0.980823	0.980914	0.989675	0.991147	0	0	0	0	0	0	0	0	0	0	0.0157959	0.880252	0.864456	0.9783	0.883631	0.156168	0.663636	0.507468	0.663636	0.764678	100111	12442	14636	14672	14055	6100	3267	2373	14619	14617	281509	284500
CREBBP	PABPC1	N	Y	-9.12898e-05	0.031	0.005	413	328	-1.37171e-05	0.992582	0.992596	0.996092	0.99649	-9.74605e-05	0.979478	0.979575	0.98694	0.992537	0	1	1	1	1	0	1	1	1	1	-1.27369e-05	0.984092	0.984104	0.987671	0.996388	-0.000172294	0.970635	0.970808	0.978739	0.991896	-0.000121584	0.966793	0.966914	0.973609	0.993124	-9.12898e-05	0.954908	0.954999	0.957033	0.997875	0	0	0	0	0	0	0	0	0	0	0.0044089	0.797408	0.792999	0.807854	0.981612	0.0436738	0.730806	0.687132	0.730806	0.940239	8957	3398	8304	8355	13340	2141	1574	2374	8243	8243	250436	281485
CLU	SUMO2	Y	N	-9.12739e-05	0.002	0.032	159	1651	-0.000128582	0.961953	0.962081	0.996251	0.965702	-2.78458e-05	0.988806	0.988834	0.996269	0.992537	0	1	1	1	1	0	1	1	1	1	-0.000222326	0.932281	0.932504	0.996147	0.93611	-6.08821e-05	0.979952	0.980013	0.996269	0.983684	-0.000177515	0.923997	0.924174	0.997358	0.926623	-9.12739e-05	0.929767	0.929858	0.998675	0.931092	0	0	0	0	0	0	0	0	0	0	-0.00158847	0.578281	0.579869	0.992491	0.584257	0.0304276	0.633705	0.603277	0.951985	0.633705	425	8294	8493	8542	428	5496	1099	2375	8441	8441	219	279646
ELF3	IL6ST	Y	Y	-9.12568e-05	0.007	0.002	57	57	-6.52134e-06	0.994736	0.994742	0.99673	0.998006	-4.17688e-05	0.985075	0.985116	0.988806	0.996269	0	1	1	1	1	0	1	1	1	1	-6.52134e-06	0.994736	0.994742	0.99673	0.998006	-4.17688e-05	0.985075	0.985116	0.988806	0.996269	-1.70894e-05	0.991366	0.991383	0.996927	0.994438	-9.12568e-05	0.980303	0.980395	0.992546	0.987757	0	0	0	0	0	0	0	0	0	0	0.0128793	0.767668	0.754789	0.983223	0.767668	0.101385	0.435897	0.334512	0.76741	0.435897	28504	6144	48011	48013	33476	6757	9117	2376	48010	48005	280693	283940
MYC	STIP1	N	Y	-9.12529e-05	0.011	0.007	1394	244	-2.21407e-05	0.98987	0.989892	0.993061	0.996809	-1.39229e-05	0.990672	0.990686	0.998134	0.992537	0	1	1	1	1	0	1	1	1	1	-5.07405e-05	0.981269	0.98132	0.984554	0.996715	-4.13796e-05	0.986992	0.987034	0.994455	0.992537	-9.29746e-05	0.973949	0.974042	0.978217	0.995732	-9.12529e-05	0.973427	0.973518	0.977479	0.995948	0	0	0	0	0	0	0	0	0	0	0.00899929	0.673622	0.664623	0.673622	0.98664	0.0776355	0.592183	0.514547	0.592183	0.868899	5544	12462	25322	25337	2410	7480	2031	2377	25321	25316	278809	283423
CTNNB1	PRPF40A	N	Y	-9.12453e-05	0.118	0.009	748	216	-6.15996e-05	0.97982	0.979881	0.983569	0.996251	-0.000835375	0.845149	0.845985	0.850746	0.994403	0	1	1	1	1	0	1	1	1	1	-7.08361e-05	0.947606	0.947677	0.951372	0.996116	-0.000915849	0.830771	0.831687	0.836368	0.994403	-0.000386255	0.927997	0.928383	0.941916	0.985633	-9.12453e-05	0.945873	0.945964	0.947614	0.998258	0	0	0	0	0	0	0	0	0	0	0.0162393	0.567737	0.551498	0.576553	0.956542	0.0135631	0.332676	0.319113	0.332676	0.95923	1057	283	1809	1881	1416	274	542	2378	1585	1585	281619	276988
FANCD2	MYC	Y	N	-9.11598e-05	0.004	0.011	108	1394	5.54091e-05	0.989631	0.989575	0.99649	0.993061	-1.39229e-05	0.990672	0.990686	0.992537	0.998134	0	1	1	1	1	0	1	1	1	1	0.000175045	0.981214	0.981039	0.99643	0.984554	-4.13796e-05	0.986992	0.987034	0.992537	0.994455	0.000340993	0.972991	0.97265	0.994309	0.978217	-9.11598e-05	0.973431	0.973522	0.995952	0.977479	0	0	0	0	0	0	0	0	0	0	0.0184179	0.673622	0.655204	0.972658	0.673622	0.0792211	0.592183	0.512962	0.866222	0.592183	283209	12473	30642	30652	284088	7483	284354	2379	30641	30636	282064	283455
LTBR	ZC3H18	Y	Y	-9.10376e-05	0.002	0.031	84	275	-9.97605e-06	0.993539	0.993549	0.997448	0.996092	-8.35375e-05	0.973881	0.973964	0.996269	0.977612	0	1	1	1	1	0	1	1	1	1	-1.03361e-05	0.993445	0.993456	0.997359	0.996087	-8.35375e-05	0.973881	0.973964	0.996269	0.977612	-6.1867e-05	0.952642	0.952703	0.998655	0.953986	-9.10376e-05	0.979825	0.979916	0.993187	0.986638	0	0	0	0	0	0	0	0	0	0	0.0115069	0.879988	0.868481	0.986924	0.879988	0.106795	0.713636	0.606841	0.713636	0.850351	14139	3683	8797	8845	17403	4175	2952	2380	8752	8752	280131	284021
ACAT1	CSNK2B	Y	Y	-9.09821e-05	0.004	0.011	96	333	-1.28264e-05	0.992821	0.992834	0.99665	0.996171	-7.30953e-05	0.981343	0.981416	0.994403	0.98694	0	1	1	1	1	0	0.979167	0.979167	1	0.979167	-1.4051e-05	0.992456	0.99247	0.99665	0.995806	-7.30953e-05	0.981343	0.981416	0.994403	0.98694	-5.07646e-05	0.985043	0.985094	0.994794	0.990249	-9.09821e-05	0.966877	0.966968	0.996977	0.969899	0	0	0	0	0	0	0	0	0	0	0.00927299	0.950094	0.940821	0.986136	0.954048	0	0	0	0.902559	0	9732	4168	30741	30751	12105	4704	3552	2381	30740	30735	278943	27149
CCDC8	ELF3	N	Y	-9.09606e-05	0.019	0.007	554	57	-1.2521e-05	0.992901	0.992914	0.996171	0.99673	-0.000125306	0.977612	0.977737	0.988806	0.988806	0	1	1	1	1	0	1	1	1	1	-5.78509e-05	0.97904	0.979098	0.98231	0.99673	-0.000216087	0.969502	0.969718	0.980696	0.988806	-5.79048e-05	0.978082	0.97814	0.981155	0.996927	-9.09606e-05	0.980343	0.980434	0.987797	0.992546	0	0	0	0	0	0	0	0	0	0	0.0150807	0.939523	0.924442	0.940217	0.983223	0.114082	0.76741	0.653328	0.851342	0.76741	10005	2814	15401	15434	1933	1739	3156	2382	15387	15385	281373	284164
BRD2	CTNNA1	Y	Y	-9.09164e-05	0.01	0.018	59	139	-1.25846e-05	0.992901	0.992914	0.99657	0.996331	-0.000268016	0.966418	0.966686	0.98694	0.979478	0	1	1	1	1	0	1	1	1	1	-1.29924e-05	0.992782	0.992795	0.99657	0.996212	-0.000268016	0.966418	0.966686	0.98694	0.979478	-8.31888e-05	0.979954	0.980037	0.994133	0.98582	-9.09164e-05	0.98083	0.980921	0.991391	0.98944	0	0	0	0	0	0	0	0	0	0	0.0134348	0.958918	0.945483	0.979568	0.965204	0.0667389	0.824311	0.757572	0.824311	0.919037	9930	1284	13393	13430	13108	1415	2240	2383	13374	13374	280954	283032
CSNK2A2	SUMO1	Y	N	-9.08877e-05	0.017	0.011	415	1182	3.03035e-05	0.982931	0.9829	0.996331	0.98652	-6.96146e-05	0.977612	0.977682	0.981343	0.996269	0	1	1	1	1	0	1	1	1	1	8.05139e-05	0.971815	0.971735	0.995797	0.975836	-0.000140292	0.973181	0.973322	0.980305	0.992877	-5.28428e-05	0.953212	0.953265	0.987711	0.965125	-9.08877e-05	0.980783	0.980874	0.989192	0.991591	0	0	0	0	0	0	0	0	0	0	0.027348	0.366382	0.339034	0.925356	0.366382	0.155492	0.73998	0.584488	0.73998	0.789869	280726	4450	13260	13297	283718	2768	3425	2384	13238	13238	283253	284497
STX6	VDR	Y	N	-9.08654e-05	0.002	0.025	70	414	-3.35101e-05	0.979899	0.979933	0.998165	0.981734	-6.96146e-05	0.977612	0.977682	0.996269	0.981343	0	0.98	0.98	1	0.98	0	0.979167	0.979167	1	0.979167	-4.44896e-05	0.979085	0.97913	0.997597	0.981489	-7.02226e-05	0.977449	0.977519	0.996269	0.98118	-1.85234e-05	0.97834	0.978359	0.999108	0.979232	-9.08654e-05	0.974431	0.974522	0.995735	0.978696	0	0	0	0	0	0	0	0	0	0	0	0	0	0.972038	0	0	0	0	0.795268	0	3189	4475	14694	14730	2985	4924	8497	2385	14677	14675	17173	13701
CTNNB1	RIF1	N	Y	-9.08396e-05	0.118	0.002	748	190	-5.76677e-05	0.980059	0.980117	0.983569	0.99649	-0.000556917	0.847015	0.847572	0.850746	0.996269	0	1	1	1	1	0	1	1	1	1	-0.000147768	0.947794	0.947942	0.951372	0.996394	-0.000610566	0.832637	0.833247	0.836368	0.996269	-0.000260237	0.937173	0.937434	0.941916	0.995241	-9.08396e-05	0.94588	0.945971	0.947614	0.998266	0	0	0	0	0	0	0	0	0	0	0.0216807	0.575025	0.553344	0.576553	0.959745	0.0260598	0.332676	0.306616	0.332676	0.921666	1195	481	1866	1938	614	464	781	2386	1644	1644	282639	279013
CSNK2A2	FANCG	Y	Y	-9.06789e-05	0.017	0.003	415	79	-7.31662e-06	0.994337	0.994344	0.996331	0.998006	-0.000104422	0.975746	0.975851	0.981343	0.994403	0	1	1	1	1	0	1	1	1	1	-8.62665e-06	0.993744	0.993753	0.995797	0.997948	-0.000110235	0.974708	0.974818	0.980305	0.994403	-1.65745e-05	0.986362	0.986379	0.987711	0.998651	-9.06789e-05	0.980802	0.980893	0.989192	0.99161	0	0	0	0	0	0	0	0	0	0	0.0231594	0.925356	0.902197	0.925356	0.974972	0.161922	0.622727	0.460806	0.73998	0.622727	23979	3353	22240	22258	22672	3595	9339	2387	22238	22233	282877	284524
ACAT1	STX4	Y	Y	-9.06005e-05	0.004	0.031	96	78	-1.92395e-05	0.990907	0.990926	0.99665	0.994257	-0.000177517	0.962687	0.962864	0.994403	0.968284	0	1	1	1	1	0	1	1	1	1	-2.80483e-05	0.988278	0.988306	0.99665	0.991628	-0.000177517	0.962687	0.962864	0.994403	0.968284	-0.000135615	0.968744	0.96888	0.994794	0.97395	-9.06005e-05	0.967003	0.967094	0.996977	0.970026	0	0	0	0	0	0	0	0	0	0	0.0128664	0.928071	0.915204	0.986136	0.928071	0.0460871	0.472973	0.426886	0.902559	0.472973	6456	1787	8436	8486	5722	2030	1409	2388	8379	8379	280676	281773
BRD4	ITCH	Y	Y	-9.05824e-05	0.018	0.01	96	204	-1.28773e-05	0.992821	0.992834	0.99649	0.996331	-0.000250613	0.966418	0.966669	0.977612	0.988806	0	1	1	1	1	0	1	1	1	1	-1.35821e-05	0.992628	0.992641	0.996392	0.996235	-0.000250613	0.966418	0.966669	0.977612	0.988806	-7.13603e-05	0.981827	0.981899	0.987567	0.994261	-9.05824e-05	0.98067	0.98076	0.988652	0.992018	0	0	0	0	0	0	0	0	0	0	0.050286	0.909988	0.859702	0.909988	0.94474	0.118683	0.826708	0.708025	0.826708	0.856439	9663	1354	13391	13428	12493	1497	2574	2389	13372	13372	284257	284237
MAVS	RETREG3	Y	Y	-9.03738e-05	0.004	0.01	121	56	-1.39525e-05	0.992502	0.992516	0.995932	0.99657	-9.74605e-05	0.979478	0.979575	0.992537	0.98694	0	1	1	1	1	0	1	1	1	1	-1.56719e-05	0.992001	0.992017	0.995431	0.99657	-9.74605e-05	0.979478	0.979575	0.992537	0.98694	-4.78575e-05	0.986159	0.986207	0.993271	0.992888	-9.03738e-05	0.980272	0.980362	0.987505	0.992767	0	0	0	0	0	0	0	0	0	0	0.0597061	0.830068	0.770362	0.830068	0.928071	0.0618765	0.673646	0.61177	0.673646	0.908147	8795	3464	32476	32483	10905	3850	3738	2390	32475	32470	284357	282839
MED24	MOV10	Y	Y	-9.034e-05	0.004	0.005	85	1042	-1.22156e-05	0.992981	0.992993	0.996809	0.996171	-6.96146e-05	0.983209	0.983279	0.992537	0.990672	0	1	1	1	1	0	0.979167	0.979167	1	0.979167	-1.46477e-05	0.992225	0.99224	0.996795	0.99543	-6.96146e-05	0.983209	0.983279	0.992537	0.990672	-2.70157e-05	0.98835	0.988377	0.996805	0.991545	-9.034e-05	0.970701	0.970792	0.996498	0.974203	0	0	0	0	0	0	0	0	0	0	0.0185532	0.948842	0.930289	0.980446	0.948842	0	0	0	0.939308	0	10322	4660	48027	48029	11660	5116	6150	2391	48026	48021	282080	41363
BTAF1	JUNB	Y	N	-9.03148e-05	0.003	0.025	55	388	-1.71845e-05	0.991226	0.991243	0.997049	0.994177	-7.30953e-05	0.981343	0.981416	0.994403	0.98694	0	1	1	1	1	0	1	1	1	1	1.50874e-06	0.976253	0.976251	0.997007	0.979182	-0.000101613	0.976248	0.97635	0.994403	0.981845	1.72812e-06	0.978655	0.978653	0.997935	0.980679	-9.03148e-05	0.969878	0.969968	0.996623	0.973255	0	0	0	0	0	0	0	0	0	0	0.00217541	0.633774	0.631599	0.992756	0.636208	0.0266934	0.263068	0.236375	0.89853	0.263068	7166	4142	13384	13421	277052	3787	278881	2392	13365	13365	202738	279060
EP300	GOLGA5	N	Y	-9.02679e-05	0.027	0.001	644	88	-3.69012e-06	0.996092	0.996095	0.998405	0.997687	-3.48073e-06	0.996269	0.996272	0.998134	0.998134	0	1	1	1	1	0	1	1	1	1	-1.7925e-05	0.989938	0.989956	0.992251	0.997687	-1.81714e-05	0.988394	0.988413	0.99026	0.998134	-2.71322e-05	0.971876	0.971903	0.972876	0.999	-9.02679e-05	0.945164	0.945254	0.946863	0.998301	0	0	0	0	0	0	0	0	0	0	0.00705353	0.806877	0.799823	0.806877	0.991258	0.0406834	0.498931	0.458247	0.498931	0.918459	58050	17805	12567	12604	9668	12043	6124	2393	12545	12545	273924	281128
BCLAF1	BRD2	N	Y	-9.00983e-05	0.017	0.01	131	59	0	0.99657	0.99657	1	0.99657	-2.43651e-05	0.985075	0.985099	0.998134	0.98694	0	1	1	1	1	0	1	1	1	1	-1.09379e-06	0.996251	0.996252	0.999681	0.99657	-5.02713e-05	0.983091	0.983141	0.996151	0.98694	-9.45031e-05	0.978025	0.978119	0.983892	0.994133	-9.00983e-05	0.980926	0.981016	0.989535	0.991391	0	0	0	0.719913	0	0	0	0	0	0	0.0194475	0.951837	0.932389	0.951837	0.979568	0.119906	0.824311	0.704406	0.854538	0.824311	247912	9132	14622	14658	151240	6295	1993	2394	14605	14603	282250	284247
APC	SRRM1	N	N	-9.00891e-05	0.063	0.016	345	183	0	0.971843	0.971843	0.971843	1	0	0.919776	0.919776	0.919776	1	0	0.98	0.98	0.98	1	0	0.979167	0.979167	0.979167	1	-1.55978e-05	0.970715	0.970731	0.971843	0.998855	-9.64865e-05	0.918573	0.91867	0.919776	0.998797	-2.07368e-06	0.967923	0.967925	0.98	0.987679	-9.00891e-05	0.974842	0.974932	0.979167	0.995676	0	0	0	0	0.53237	0	0	0	0	0.80704	0	0	0	0	0.958225	0	0	0	0	0.930753	247288	24753	4058	4126	10928	3875	39566	2397	3891	3891	11187	4690
ATF3	SRRM1	N	N	-9.00891e-05	0.018	0.016	314	183	0	0.971125	0.971125	0.971125	1	0	0.979478	0.979478	0.979478	1	0	0.98	0.98	0.98	1	0	0.979167	0.979167	0.979167	1	-3.05196e-05	0.969895	0.969925	0.971037	0.998855	-2.46826e-05	0.978275	0.9783	0.979478	0.998797	-0.000208675	0.967231	0.967439	0.979508	0.987679	-9.00891e-05	0.974842	0.974932	0.979167	0.995676	0	0	0	0	0.53237	0	0	0	0	0.80704	0	0	0	0	0.958225	0	0	0	0	0.930753	247541	27528	8623	8672	5104	10249	960	2405	8578	8578	14636	8653
CREB1	SRRM1	N	N	-9.00891e-05	0.031	0.016	698	183	0	0.970168	0.970168	0.970168	1	0	0.960821	0.960821	0.960821	1	0	0.98	0.98	0.98	1	0	0.979167	0.979167	0.979167	1	-3.21964e-05	0.968795	0.968828	0.969938	0.998855	-4.71213e-05	0.959618	0.959665	0.960821	0.998797	-0.000212399	0.967168	0.96738	0.979449	0.987679	-9.00891e-05	0.974842	0.974932	0.979167	0.995676	0	0	0	0	0.53237	0	0	0	0	0.80704	0	0	0	0	0.958225	0	0	0	0	0.930753	247459	26921	7091	7149	4747	6454	947	2399	6975	6975	13519	7523
CUX1	SRRM1	Y	N	-9.00891e-05	0.012	0.016	569	183	0	0.962192	0.962192	0.962192	1	0	0.983209	0.983209	0.983209	1	0	0.98	0.98	0.98	1	0	0.979167	0.979167	0.979167	1	-3.77864e-05	0.961053	0.961091	0.962192	0.998855	-2.01949e-05	0.982006	0.982026	0.983209	0.998797	-0.000154125	0.96676	0.966914	0.978976	0.987679	-9.00891e-05	0.974842	0.974932	0.979167	0.995676	0	0	0	0	0.53237	0	0	0	0	0.80704	0	0	0	0	0.958225	0	0	0	0	0.930753	247806	30801	13270	13307	3815	11878	1238	2408	13249	13249	16482	12506
DSP	SRRM1	N	N	-9.00891e-05	0.024	0.016	557	183	0	0.961713	0.961713	0.961713	1	0	0.968284	0.968284	0.968284	1	0	0.98	0.98	0.98	1	0	0.979167	0.979167	0.979167	1	6.89418e-06	0.960598	0.960591	0.961692	0.998855	-3.81458e-05	0.967081	0.967119	0.968284	0.998797	0.000108411	0.967973	0.967865	0.979939	0.987679	-9.00891e-05	0.974842	0.974932	0.979167	0.995676	0	0	0	0	0.53237	0	0	0	0	0.80704	0	0	0	0	0.958225	0	0	0	0	0.930753	247479	26951	7400	7455	277691	8096	283889	2402	7320	7320	13720	7728
FOS	SRRM1	N	N	-9.00891e-05	0.028	0.016	540	183	0	0.970328	0.970328	0.970328	1	0	0.970149	0.970149	0.970149	1	0	0.98	0.98	0.98	1	0	0.979167	0.979167	0.979167	1	9.98117e-06	0.968333	0.968323	0.969433	0.998855	-3.5902e-05	0.968947	0.968982	0.970149	0.998797	8.01003e-05	0.964705	0.964625	0.976659	0.987679	-9.00891e-05	0.974842	0.974932	0.979167	0.995676	0	0	0	0	0.53237	0	0	0	0	0.80704	0	0	0	0	0.958225	0	0	0	0	0.930753	247465	26930	7175	7233	277994	8316	283782	2400	7074	7074	13586	7590
HNF4A	SRRM1	N	N	-9.00891e-05	0.027	0.016	461	183	0	0.97958	0.97958	0.97958	1	0	0.962687	0.962687	0.962687	1	0	0.98	0.98	0.98	1	0	0.979167	0.979167	0.979167	1	-1.99088e-05	0.978422	0.978442	0.979564	0.998855	-4.48774e-05	0.961484	0.961529	0.962687	0.998797	-0.000128546	0.967773	0.967901	0.979976	0.987679	-9.00891e-05	0.974842	0.974932	0.979167	0.995676	0	0	0	0	0.53237	0	0	0	0	0.80704	0	0	0	0	0.958225	0	0	0	0	0.930753	247468	26932	7215	7273	8616	6569	1485	2401	7118	7118	13615	7619
IRF7	SRRM1	N	N	-9.00891e-05	0.021	0.016	272	183	0	0.979022	0.979022	0.979022	1	0	0.977612	0.977612	0.977612	1	0	0.98	0.98	0.98	1	0	0.979167	0.979167	0.979167	1	-1.81309e-05	0.977883	0.977901	0.979022	0.998855	-2.69265e-05	0.976409	0.976436	0.977612	0.998797	-0.000111133	0.967814	0.967925	0.98	0.987679	-9.00891e-05	0.974842	0.974932	0.979167	0.995676	0	0	0	0	0.53237	0	0	0	0	0.80704	0	0	0	0	0.958225	0	0	0	0	0.930753	247491	26969	7729	7781	9533	10165	1715	2404	7667	7667	13954	7965
NFKB2	SRRM1	N	N	-9.00891e-05	0.021	0.016	290	183	0	0.968653	0.968653	0.968653	1	0	0.975746	0.975746	0.975746	1	0	0.98	0.98	0.98	1	0	0.979167	0.979167	0.979167	1	-2.60834e-05	0.967261	0.967287	0.968396	0.998855	-2.91703e-05	0.974544	0.974573	0.975746	0.998797	4.15713e-05	0.967326	0.967284	0.979351	0.987679	-9.00891e-05	0.974842	0.974932	0.979167	0.995676	0	0	0	0	0.53237	0	0	0	0	0.80704	0	0	0	0	0.958225	0	0	0	0	0.930753	247489	26968	7727	7779	6288	9454	283409	2403	7665	7665	13952	7963
NR3C1	SRRM1	N	N	-9.00891e-05	0.064	0.016	740	183	0	0.965542	0.965542	0.965542	1	0	0.938433	0.938433	0.938433	1	0	0.98	0.98	0.98	1	0	0.979167	0.979167	0.979167	1	-2.74588e-05	0.963321	0.963348	0.964452	0.998855	-7.40478e-05	0.93723	0.937304	0.938433	0.998797	-6.54236e-05	0.965445	0.96551	0.977555	0.987679	-9.00891e-05	0.974842	0.974932	0.979167	0.995676	0	0	0	0	0.53237	0	0	0	0	0.80704	0	0	0	0	0.958225	0	0	0	0	0.930753	247286	24750	4040	4109	5852	4651	2796	2396	3871	3871	11169	4672
PLAU	SRRM1	Y	N	-9.00891e-05	0.001	0.016	294	183	0	0.997687	0.997687	0.997687	1	0	0.998134	0.998134	0.998134	1	0	1	1	1	1	0	0.979167	0.979167	0.979167	1	-2.64781e-06	0.996542	0.996545	0.997687	0.998855	-2.24387e-06	0.996932	0.996934	0.998134	0.998797	-1.53756e-05	0.986431	0.986446	0.998752	0.987679	-9.00891e-05	0.974842	0.974932	0.979167	0.995676	0	0	0	0	0.53237	0	0	0	0	0.80704	0.0306855	0.958225	0.927539	0.967977	0.958225	0	0	0	0	0.930753	248821	41323	27216	27230	86221	22667	9980	2412	27215	27210	283463	24278
POU2F1	SRRM1	N	N	-9.00891e-05	0.01	0.016	736	183	0	0.974555	0.974555	0.974555	1	0	0.985075	0.985075	0.985075	1	0	0.98	0.98	0.98	1	0	0.979167	0.979167	0.979167	1	-2.40723e-05	0.973416	0.97344	0.974555	0.998855	-1.7951e-05	0.983872	0.98389	0.985075	0.998797	-0.000134286	0.967791	0.967925	0.98	0.987679	-9.00891e-05	0.974842	0.974932	0.979167	0.995676	0	0	0	0	0.53237	0	0	0	0	0.80704	0	0	0	0	0.958225	0	0	0	0	0.930753	247954	32437	15280	15316	6910	12108	1418	2410	15264	15262	17240	14266
RXRA	SRRM1	N	N	-9.00891e-05	0.037	0.016	1074	183	0	0.963867	0.963867	0.963867	1	0	0.953358	0.953358	0.953358	1	0	0.98	0.98	0.98	1	0	0.979167	0.979167	0.979167	1	2.41784e-05	0.961981	0.961957	0.963059	0.998855	-5.60968e-05	0.952155	0.952212	0.953358	0.998797	7.09917e-05	0.965384	0.965313	0.977356	0.987679	-9.00891e-05	0.974842	0.974932	0.979167	0.995676	0	0	0	0	0.53237	0	0	0	0	0.80704	0	0	0	0	0.958225	0	0	0	0	0.930753	247452	26916	6987	7047	279523	5885	283720	2398	6851	6851	13435	7439
SRF	SRRM1	N	N	-9.00891e-05	0.01	0.016	432	183	0	0.979102	0.979102	0.979102	1	0	0.988806	0.988806	0.988806	1	0	0.98	0.98	0.98	1	0	0.979167	0.979167	0.979167	1	-9.32877e-06	0.977972	0.977981	0.979102	0.998855	-1.34632e-05	0.987603	0.987617	0.988806	0.998797	9.068e-05	0.968016	0.967925	0.98	0.987679	-9.00891e-05	0.974842	0.974932	0.979167	0.995676	0	0	0	0	0.53237	0	0	0	0	0.80704	0	0	0	0	0.958225	0	0	0	0	0.930753	247955	32441	15319	15355	20150	14251	283825	2411	15305	15303	17261	14287
SRRM1	STAT1	N	N	-9.00891e-05	0.016	0.068	183	815	0	0.958603	0.958603	1	0.958603	0	0.929104	0.929104	1	0.929104	0	0.98	0.98	1	0.98	0	0.979167	0.979167	1	0.979167	-4.09308e-05	0.956414	0.956455	0.998855	0.957551	-8.52671e-05	0.927902	0.927987	0.998797	0.929104	-0.000159336	0.96567	0.965829	0.987679	0.977878	-9.00891e-05	0.974842	0.974932	0.995676	0.979167	0	0	0	0.53237	0	0	0	0	0.80704	0	0	0	0	0.958225	0	0	0	0	0.930753	0	247284	24748	4018	4087	3386	4142	1201	2395	3837	3837	11137	4640
SRRM1	TBP	N	N	-9.00891e-05	0.016	0.016	183	468	0	0.971923	0.971923	1	0.971923	0	0.979478	0.979478	1	0.979478	0	0.98	0.98	1	0.98	0	0.979167	0.979167	1	0.979167	-2.37077e-05	0.970312	0.970336	0.998855	0.971448	-2.46826e-05	0.978275	0.9783	0.998797	0.979478	-6.12351e-05	0.967204	0.967265	0.987679	0.979332	-9.00891e-05	0.974842	0.974932	0.995676	0.979167	0	0	0	0.53237	0	0	0	0	0.80704	0	0	0	0	0.958225	0	0	0	0	0.930753	0	247587	28075	9518	9564	6999	10251	2983	2406	9476	9477	14832	9351
SRRM1	TFDP1	N	N	-9.00891e-05	0.016	0.011	183	416	0	0.977267	0.977267	1	0.977267	0	0.990672	0.990672	1	0.990672	0	0.98	0.98	1	0.98	0	0.979167	0.979167	1	0.979167	7.22208e-05	0.976221	0.976149	0.998855	0.977267	-1.12194e-05	0.989469	0.98948	0.998797	0.990672	0.00016618	0.968091	0.967925	0.987679	0.98	-9.00891e-05	0.974842	0.974932	0.995676	0.979167	0	0	0	0.53237	0	0	0	0	0.80704	0	0	0	0	0.958225	0	0	0	0	0.930753	0	247903	31893	14607	14643	283574	14462	284100	2409	14590	14589	17148	13674
SRRM1	ZEB1	N	N	-9.00891e-05	0.016	0.013	183	331	0	0.97647	0.97647	1	0.97647	0	0.994403	0.994403	1	0.994403	0	0.98	0.98	1	0.98	0	0.979167	0.979167	1	0.979167	-2.27082e-05	0.975329	0.975352	0.998855	0.97647	-6.73162e-06	0.9932	0.993207	0.998797	0.994403	-0.000131854	0.967793	0.967925	0.987679	0.98	-9.00891e-05	0.974842	0.974932	0.995676	0.979167	0	0	0	0.53237	0	0	0	0	0.80704	0	0	0	0	0.958225	0	0	0	0	0.930753	0	247760	30253	12416	12456	7393	18586	1444	2407	12393	12393	15814	11835
HMGA1	PRKDC	N	Y	-8.99352e-05	0.011	0.011	192	386	-1.59057e-05	0.992024	0.99204	0.996012	0.996012	-0.000194921	0.972015	0.97221	0.98694	0.985075	0	1	1	1	1	0	1	1	1	1	-2.39301e-05	0.987964	0.987988	0.992109	0.995846	-0.000231497	0.969564	0.969796	0.98449	0.985075	-6.95686e-05	0.979088	0.979157	0.992534	0.986523	-8.99352e-05	0.980504	0.980594	0.992508	0.987996	0	0	0	0	0	0	0	0	0	0	0.0117083	0.811748	0.800039	0.82601	0.968558	0.0923406	0.715505	0.623164	0.715505	0.870943	7813	1698	19360	19384	6975	1610	2640	2413	19356	19351	280219	283807
HSPA9	RETREG3	Y	Y	-8.97791e-05	0.012	0.01	485	56	-1.44996e-05	0.992343	0.992357	0.995773	0.99657	-0.000292381	0.964552	0.964845	0.977612	0.98694	0	1	1	1	1	0	1	1	1	1	-1.78615e-05	0.991362	0.99138	0.994792	0.99657	-0.000292381	0.964552	0.964845	0.977612	0.98694	-6.47944e-05	0.983778	0.983842	0.99089	0.992888	-8.97791e-05	0.980354	0.980444	0.987587	0.992767	0	0	0	0	0	0	0	0	0	0	0.0238667	0.928071	0.904204	0.974284	0.928071	0.07815	0.850815	0.772665	0.850815	0.908147	8461	1119	19374	19397	9693	1322	2824	2414	19370	19365	282950	283437
BRD2	FAM20C	Y	Y	-8.96155e-05	0.01	0.003	59	73	-1.14903e-05	0.99322	0.993232	0.99657	0.99665	-7.30953e-05	0.981343	0.981416	0.98694	0.994403	0	1	1	1	1	0	1	1	1	1	-1.23706e-05	0.992963	0.992976	0.99657	0.996393	-7.30953e-05	0.981343	0.981416	0.98694	0.994403	-4.45394e-05	0.986541	0.986586	0.994133	0.992408	-8.96155e-05	0.980982	0.981071	0.991391	0.989591	0	0	0	0	0	0	0	0	0	0	0.0136611	0.668629	0.654968	0.979568	0.668629	0.0991065	0.564103	0.464996	0.824311	0.564103	11264	4217	34815	34821	13768	4742	3980	2415	34814	34809	281014	283902
ATG9A	SUMO2	Y	N	-8.95746e-05	0.001	0.032	67	1651	-5.47156e-05	0.964106	0.964161	0.998405	0.965702	-1.39229e-05	0.990672	0.990686	0.998134	0.992537	0	1	1	1	1	0	1	1	1	1	-0.000105517	0.934458	0.934564	0.998348	0.93611	-3.0441e-05	0.981818	0.981848	0.998134	0.983684	-4.19097e-05	0.926052	0.926093	0.999429	0.926623	-8.95746e-05	0.929792	0.929881	0.9987	0.931092	0	0	0	0	0	0	0	0	0	0	0.00280004	0.584257	0.581456	0.995208	0.584257	0.0395403	0.633705	0.594164	0.937604	0.633705	1337	12385	8684	8733	872	9288	4196	2416	8639	8639	217542	281009
RNF213	SUMO2	Y	N	-8.95746e-05	0.001	0.032	52	1651	-4.37725e-05	0.964425	0.964469	0.998724	0.965702	-1.39229e-05	0.990672	0.990686	0.998134	0.992537	0	1	1	1	1	0	1	1	1	1	-8.15378e-05	0.934834	0.934915	0.998724	0.93611	-3.0441e-05	0.981818	0.981848	0.998134	0.983684	-2.90007e-05	0.926227	0.926256	0.999605	0.926623	-8.95746e-05	0.929792	0.929881	0.9987	0.931092	0	0	0	0	0	0	0	0	0	0	0.00376609	0.584257	0.58049	0.993554	0.584257	0.0395403	0.633705	0.594164	0.937604	0.633705	2034	12394	8693	8742	1127	9297	5755	2417	8648	8648	243846	281010
ELF3	PRKDC	Y	Y	-8.94746e-05	0.007	0.011	57	386	-1.30427e-05	0.992741	0.992755	0.99673	0.996012	-0.000167075	0.973881	0.974048	0.988806	0.985075	0	1	1	1	1	0	1	1	1	1	-1.35835e-05	0.992576	0.99259	0.99673	0.995846	-0.000167075	0.973881	0.974048	0.988806	0.985075	-4.14117e-05	0.98345	0.983491	0.996927	0.986523	-8.94746e-05	0.980542	0.980632	0.992546	0.987996	0	0	0	0	0	0	0	0	0	0	0.00929931	0.961608	0.952309	0.983223	0.968558	0.0990393	0.76741	0.668371	0.76741	0.870943	9550	2014	25390	25405	12490	2232	4247	2418	25389	25384	278959	283899
HEATR3	SRRM2	Y	N	-8.93601e-05	0.002	0.091	52	293	-2.03593e-07	0.997368	0.997368	0.997448	0.99992	-6.96146e-06	0.994403	0.99441	0.996269	0.998134	0	1	1	1	1	0	1	1	1	1	-8.58844e-06	0.994121	0.99413	0.997287	0.996834	-6.02486e-05	0.980122	0.980182	0.996269	0.983853	-7.35094e-05	0.929807	0.929881	0.998937	0.930871	-8.93601e-05	0.928201	0.92829	0.998733	0.929468	0	0	0	0	0	0	0	0	0	0	0.0044789	0.823242	0.818763	0.994559	0.823242	0.0373456	0.66446	0.627114	0.943796	0.66446	220551	14969	2825	2894	22820	5545	2515	2419	2627	2627	251005	280754
ACVR1	EP300	Y	N	-8.92679e-05	0.002	0.027	94	644	-3.81737e-06	0.996012	0.996016	0.997607	0.998405	-6.96146e-06	0.994403	0.99441	0.996269	0.998134	0	1	1	1	1	0	1	1	1	1	-1.89887e-05	0.9898	0.989819	0.99755	0.992251	-3.63428e-05	0.986529	0.986565	0.996269	0.99026	-2.28224e-05	0.972035	0.972058	0.999159	0.972876	-8.92679e-05	0.945183	0.945272	0.99832	0.946863	0	0	0	0	0	0	0	0	0	0	0.00344997	0.806877	0.803427	0.995724	0.806877	0.023714	0.498931	0.475217	0.95247	0.498931	56062	15006	12298	12338	9022	8207	7103	2420	12274	12274	238695	278838
BRD4	SYMPK	Y	Y	-8.92208e-05	0.018	0.012	96	104	-1.28773e-05	0.992821	0.992834	0.99649	0.996331	-0.00033415	0.962687	0.963021	0.977612	0.985075	0	1	1	1	1	0	1	1	1	1	-1.32377e-05	0.992723	0.992736	0.996392	0.996331	-0.00033415	0.962687	0.963021	0.977612	0.985075	-9.18612e-05	0.980178	0.98027	0.987567	0.992612	-8.92208e-05	0.98079	0.980879	0.988652	0.992138	0	0	0	0	0	0	0	0	0	0	-0.00477656	0.856922	0.861699	0.909988	0.946934	0.0857709	0.826708	0.740937	0.826708	0.89625	9662	921	12276	12317	12881	1032	2048	2421	12252	12252	84	283670
CSNK2A2	EMD	Y	N	-8.92135e-05	0.017	0.015	415	245	-6.43863e-06	0.994576	0.994582	0.996331	0.998245	-6.96146e-05	0.977612	0.977682	0.981343	0.996269	0	1	1	1	1	0	1	1	1	1	-2.8873e-05	0.988927	0.988956	0.995797	0.99313	-0.000205657	0.969863	0.970068	0.980305	0.989558	-0.000164027	0.974364	0.974528	0.987711	0.986652	-8.92135e-05	0.980938	0.981027	0.989192	0.991746	0	0	0	0	0	0	0	0	0	0	0.0662339	0.887337	0.821103	0.925356	0.887337	0.0964905	0.73998	0.643489	0.73998	0.869604	29149	4356	9517	9563	5508	1853	1179	2422	9475	9476	284412	283856
CA12	NFE2L2	Y	Y	-8.91474e-05	0.001	0.01	13	83	-2.86303e-06	0.995613	0.995616	0.999202	0.996411	-3.48073e-05	0.979478	0.979512	0.998134	0.981343	0	1	1	1	1	0	1	1	1	1	-2.86303e-06	0.995613	0.995616	0.999202	0.996411	-3.48073e-05	0.979478	0.979512	0.998134	0.981343	-1.04501e-06	0.99221	0.992211	0.999863	0.992347	-8.91474e-05	0.954627	0.954716	0.997942	0.956685	0	0	0	0	0	0	0	0	0	0	0.00223782	0.963172	0.960934	0.997677	0.963172	0.035875	0.363143	0.327268	0.90121	0.363143	75708	8065	44056	44058	80491	8623	56248	2423	44055	44050	204558	280552
LARP1	MET	Y	Y	-8.91291e-05	0.055	0.006	254	179	-1.31572e-05	0.992741	0.992755	0.996251	0.99649	-0.000375919	0.955224	0.9556	0.966418	0.988806	0	1	1	1	1	0	1	1	1	1	-1.33901e-05	0.992677	0.99269	0.99621	0.996467	-0.000375919	0.955224	0.9556	0.966418	0.988806	-0.000190475	0.955806	0.955996	0.960646	0.99516	-8.91291e-05	0.964217	0.964306	0.96691	0.997306	0	0	0	0	0	0	0	0	0	0	-0.00149046	0.914434	0.915924	0.93878	0.975654	0.0278897	0.781602	0.753713	0.781602	0.964317	9396	773	6243	6303	12654	854	1040	2424	6095	6095	230	279205
PMPCB	SRRM2	Y	N	-8.90749e-05	0.002	0.091	101	293	-2.03593e-07	0.997368	0.997368	0.997448	0.99992	-6.96146e-06	0.994403	0.99441	0.996269	0.998134	0	1	1	1	1	0	1	1	1	1	-8.38719e-06	0.994185	0.994193	0.997351	0.996834	-6.02486e-05	0.980122	0.980182	0.996269	0.983853	-9.42465e-05	0.929507	0.929601	0.998637	0.930871	-8.90749e-05	0.928205	0.928294	0.998737	0.929468	0	0	0	0	0	0	0	0	0	0	0.0068043	0.823242	0.816437	0.991735	0.823242	0.0372166	0.66446	0.627243	0.94399	0.66446	220549	14962	2818	2887	23581	5538	2003	2426	2620	2620	272714	280734
SRRM2	SSBP1	N	Y	-8.90749e-05	0.091	0.002	293	130	-2.29042e-07	0.997049	0.997049	0.99992	0.997128	-6.96146e-06	0.994403	0.99441	0.998134	0.996269	0	1	1	1	1	0	1	1	1	1	-9.11531e-06	0.993955	0.993964	0.996834	0.997121	-6.02486e-05	0.980122	0.980182	0.983853	0.996269	-0.000124001	0.929077	0.929201	0.930871	0.998206	-8.90749e-05	0.928205	0.928294	0.929468	0.998737	0	0	0	0	0	0	0	0	0	0	0.00730177	0.823242	0.81594	0.823242	0.99113	0.0372166	0.66446	0.627243	0.66446	0.94399	217360	14960	2815	2884	20832	5536	1542	2425	2617	2617	275348	280733
RELA	STIP1	N	Y	-8.90417e-05	0.023	0.007	662	244	-5.08982e-06	0.995214	0.995219	0.998405	0.996809	-6.96146e-05	0.983209	0.983279	0.990672	0.992537	0	1	1	1	1	0	1	1	1	1	-5.89028e-06	0.989838	0.989844	0.993106	0.996715	-0.000132089	0.974837	0.974969	0.9823	0.992537	-2.67526e-05	0.981976	0.982002	0.986212	0.995732	-8.90417e-05	0.973973	0.974062	0.978024	0.995948	0	0	0	0	0	0	0	0	0	0	0.00440022	0.916357	0.911957	0.924306	0.98664	-0.0155019	0.682712	0.698214	0.803561	0.868899	39689	4360	12206	12248	38104	2973	6204	2427	12177	12177	250276	47
CTNNB1	GOLGA5	N	Y	-8.89913e-05	0.118	0.001	748	88	-3.80083e-05	0.981255	0.981293	0.983569	0.997687	-0.000278458	0.848881	0.849159	0.850746	0.998134	0	1	1	1	1	0	1	1	1	1	-0.000112483	0.949059	0.949172	0.951372	0.997687	-0.000305283	0.834503	0.834808	0.836368	0.998134	-5.81023e-05	0.940915	0.940974	0.941916	0.999	-8.89913e-05	0.945916	0.946005	0.947614	0.998301	0	0	0	0	0	0	0	0	0	0	0.00435936	0.575873	0.571513	0.576553	0.991258	0.0271268	0.332676	0.305549	0.332676	0.918459	2641	1172	1918	1990	815	1156	3143	2428	1697	1697	250014	279115
FANCD2	RELA	Y	N	-8.89509e-05	0.004	0.023	108	662	-5.59881e-06	0.994895	0.994901	0.99649	0.998405	-6.96146e-05	0.983209	0.983279	0.992537	0.990672	0	1	1	1	1	0	1	1	1	1	-2.46118e-05	0.989536	0.989561	0.99643	0.993106	-0.000132089	0.974837	0.974969	0.992537	0.9823	-7.84715e-05	0.980521	0.980599	0.994309	0.986212	-8.89509e-05	0.973977	0.974066	0.995952	0.978024	0	0	0	0	0	0	0	0	0	0	0.021791	0.920824	0.899033	0.972658	0.924306	0.107499	0.803561	0.696062	0.866222	0.803561	35237	4459	14581	14617	6724	2976	2370	2429	14564	14564	282658	284031
STUB1	THRAP3	Y	N	-8.88974e-05	0.008	0.026	390	195	-9.16168e-07	0.995932	0.995933	0.996171	0.999761	-2.43651e-05	0.985075	0.985099	0.98694	0.998134	0	1	1	1	1	0	1	1	1	1	-3.87955e-06	0.994977	0.994981	0.99593	0.999047	-7.34972e-05	0.981313	0.981386	0.98694	0.994372	-0.000234244	0.96564	0.965875	0.990624	0.975016	-8.88974e-05	0.979657	0.979746	0.993645	0.986012	0	0	0	0	0	0	0	0	0	0	0.00890844	0.910664	0.901756	0.978074	0.921971	0.127863	0.723933	0.59607	0.823377	0.723933	158569	9035	8547	8596	59958	4657	858	2430	8495	8495	278779	284343
BRD2	JAK2	Y	Y	-8.88911e-05	0.01	0.007	59	160	-1.12167e-05	0.9933	0.993311	0.99657	0.99673	-9.74605e-05	0.979478	0.979575	0.98694	0.992537	0	1	1	1	1	0	1	1	1	1	-1.18877e-05	0.993104	0.993116	0.99657	0.996534	-0.000101684	0.979154	0.979256	0.98694	0.992214	-2.31391e-05	0.990189	0.990212	0.994133	0.996056	-8.88911e-05	0.981066	0.981155	0.991391	0.989675	0	0	0	0	0	0	0	0	0	0	0.014908	0.97322	0.958312	0.979568	0.9783	0.116594	0.663636	0.547043	0.824311	0.663636	11736	3430	28456	28469	14494	3770	7021	2431	28455	28450	281352	284202
CWC27	LARP1	Y	Y	-8.88855e-05	0.003	0.055	26	254	-9.26984e-06	0.993778	0.993788	0.997527	0.996251	-0.000187959	0.960821	0.961009	0.994403	0.966418	0	1	1	1	1	0	1	1	1	1	-9.37203e-06	0.993737	0.993746	0.997527	0.99621	-0.000187959	0.960821	0.961009	0.994403	0.966418	-3.19026e-05	0.959835	0.959867	0.999189	0.960646	-8.88855e-05	0.964224	0.964313	0.997314	0.96691	0	0	0	0	0	0	0	0	0	0	0.00416445	0.93878	0.934615	0.995564	0.93878	0.0766516	0.781602	0.704951	0.90193	0.781602	15970	1772	6293	6353	19998	1971	5302	2432	6147	6147	248125	283392
APC	STX6	N	Y	-8.88592e-05	0.063	0.002	345	70	-5.16553e-05	0.970009	0.97006	0.971843	0.998165	-0.000299343	0.916045	0.916344	0.919776	0.996269	0	0.98	0.98	0.98	1	0	0.979167	0.979167	0.979167	1	-6.76707e-05	0.96944	0.969508	0.971843	0.997597	-0.000299343	0.916045	0.916344	0.919776	0.996269	-1.78386e-05	0.979108	0.979126	0.98	0.999108	-8.88592e-05	0.974901	0.97499	0.979167	0.995735	0	0	0	0	0	0	0	0	0	0	0	0	0	0	0.972038	0	0	0	0	0.795268	1490	1040	5050	5111	1494	1260	8791	2436	4899	4899	12165	5669
ATF3	STX6	N	Y	-8.88592e-05	0.018	0.002	314	70	2.67916e-05	0.969371	0.969344	0.971125	0.998165	-7.65761e-05	0.975746	0.975823	0.979478	0.996269	0	0.98	0.98	0.98	1	0	0.979167	0.979167	0.979167	1	1.01547e-05	0.968713	0.968703	0.971037	0.997597	-7.65761e-05	0.975746	0.975823	0.979478	0.996269	-1.0019e-05	0.978624	0.978634	0.979508	0.999108	-8.88592e-05	0.974901	0.97499	0.979167	0.995735	0	0	0	0	0	0	0	0	0	0	0	0	0	0	0.972038	0	0	0	0	0.795268	280321	4064	23433	23451	278011	4583	13933	2446	23432	23427	21096	21147
CREB1	STX6	N	Y	-8.88592e-05	0.031	0.002	698	70	2.50356e-05	0.968413	0.968388	0.970168	0.998165	-0.000146191	0.95709	0.957236	0.960821	0.996269	0	0.98	0.98	0.98	1	0	0.979167	0.979167	0.979167	1	7.51345e-06	0.967614	0.967607	0.969938	0.997597	-0.000146191	0.95709	0.957236	0.960821	0.996269	-5.1197e-06	0.97857	0.978575	0.979449	0.999108	-8.88592e-05	0.974901	0.97499	0.979167	0.995735	0	0	0	0	0	0	0	0	0	0	0	0	0	0	0.972038	0	0	0	0	0.795268	280165	2397	8742	8790	277729	2678	22660	2438	8697	8697	14660	8678
DSP	STX6	N	Y	-8.88592e-05	0.024	0.002	557	70	9.52433e-06	0.959959	0.959949	0.961713	0.998165	-0.000118345	0.964552	0.964671	0.968284	0.996269	0	0.98	0.98	0.98	1	0	0.979167	0.979167	0.979167	1	-1.23048e-05	0.959368	0.95938	0.961692	0.997597	-0.000118345	0.964552	0.964671	0.968284	0.996269	-1.27616e-05	0.979052	0.979065	0.979939	0.999108	-8.88592e-05	0.974901	0.97499	0.979167	0.995735	0	0	0	0	0	0	0	0	0	0	0	0	0	0	0.972038	0	0	0	0	0.795268	278691	2972	15317	15353	13873	3303	11533	2441	15303	15301	17260	14286
FOS	STX6	N	Y	-8.88592e-05	0.028	0.002	540	70	2.53282e-05	0.968573	0.968548	0.970328	0.998165	-0.000111383	0.966418	0.966529	0.970149	0.996269	0	0.98	0.98	0.98	1	0	0.979167	0.979167	0.979167	1	6.29994e-06	0.967109	0.967103	0.969433	0.997597	-0.000111383	0.966418	0.966529	0.970149	0.996269	-1.33197e-05	0.975774	0.975788	0.976659	0.999108	-8.88592e-05	0.974901	0.97499	0.979167	0.995735	0	0	0	0	0	0	0	0	0	0	0	0	0	0	0.972038	0	0	0	0	0.795268	280179	3152	12148	12190	277560	3545	11160	2439	12118	12119	15639	11657
HNF4A	STX6	N	Y	-8.88592e-05	0.027	0.002	461	70	-3.74611e-05	0.977746	0.977783	0.97958	0.998165	-0.000139229	0.958955	0.959094	0.962687	0.996269	0	0.98	0.98	0.98	1	0	0.979167	0.979167	0.979167	1	-4.91159e-05	0.97716	0.977209	0.979564	0.997597	-0.000139229	0.958955	0.959094	0.962687	0.996269	-1.78599e-05	0.979084	0.979102	0.979976	0.999108	-8.88592e-05	0.974901	0.97499	0.979167	0.995735	0	0	0	0	0	0	0	0	0	0	0	0	0	0	0.972038	0	0	0	0	0.795268	2734	2496	12397	12437	2521	2788	8783	2440	12373	12373	15801	11822
IRF7	STX6	N	Y	-8.88592e-05	0.021	0.002	272	70	-3.84854e-05	0.977188	0.977226	0.979022	0.998165	-8.35375e-05	0.973881	0.973964	0.977612	0.996269	0	0.98	0.98	0.98	1	0	0.979167	0.979167	0.979167	1	-5.04175e-05	0.976619	0.976669	0.979022	0.997597	-8.35375e-05	0.973881	0.973964	0.977612	0.996269	-1.78386e-05	0.979108	0.979126	0.98	0.999108	-8.88592e-05	0.974901	0.97499	0.979167	0.995735	0	0	0	0	0	0	0	0	0	0	0	0	0	0	0.972038	0	0	0	0	0.795268	2565	3727	19043	19070	2444	4205	8792	2443	19037	19033	18893	17427
NFATC2	STX6	N	Y	-8.88592e-05	0.02	0.002	326	70	-3.87781e-05	0.977028	0.977067	0.978863	0.998165	-8.35375e-05	0.973881	0.973964	0.977612	0.996269	0	0.98	0.98	0.98	1	0	0.979167	0.979167	0.979167	1	-5.16156e-05	0.97612	0.976172	0.978524	0.997597	-8.35375e-05	0.973881	0.973964	0.977612	0.996269	-1.85956e-05	0.978259	0.978278	0.979151	0.999108	-8.88592e-05	0.974901	0.97499	0.979167	0.995735	0	0	0	0	0	0	0	0	0	0	0	0	0	0	0.972038	0	0	0	0	0.795268	2535	3744	19453	19476	2334	4222	8473	2445	19449	19444	19021	17572
NFKB2	STX6	N	Y	-8.88592e-05	0.021	0.002	290	70	2.22553e-05	0.966898	0.966876	0.968653	0.998165	-9.0499e-05	0.972015	0.972105	0.975746	0.996269	0	0.98	0.98	0.98	1	0	0.979167	0.979167	0.979167	1	4.85243e-06	0.966073	0.966068	0.968396	0.997597	-9.0499e-05	0.972015	0.972105	0.975746	0.996269	1.63925e-05	0.978494	0.978478	0.979351	0.999108	-8.88592e-05	0.974901	0.97499	0.979167	0.995735	0	0	0	0	0	0	0	0	0	0	0	0	0	0	0.972038	0	0	0	0	0.795268	279883	3519	19034	19061	277406	3966	282301	2442	19028	19024	18888	17422
NR3C1	STX6	N	Y	-8.88592e-05	0.064	0.002	740	70	-6.32156e-05	0.963707	0.963771	0.965542	0.998165	-0.000229728	0.934701	0.934931	0.938433	0.996269	0	0.98	0.98	0.98	1	0	0.979167	0.979167	0.979167	1	-8.54347e-05	0.962049	0.962134	0.964452	0.997597	-0.000229728	0.934701	0.934931	0.938433	0.996269	-2.00196e-05	0.976663	0.976683	0.977555	0.999108	-8.88592e-05	0.974901	0.97499	0.979167	0.995735	0	0	0	0	0	0	0	0	0	0	0	0	0	0	0.972038	0	0	0	0	0.795268	1014	1480	4912	4974	1080	1641	7940	2435	4760	4760	12039	5542
PLAU	STX6	Y	Y	-8.88592e-05	0.001	0.002	294	70	-4.24364e-06	0.995852	0.995857	0.997687	0.998165	-6.96146e-06	0.994403	0.99441	0.998134	0.996269	0	1	1	1	1	0	0.979167	0.979167	0.979167	1	-5.55935e-06	0.995283	0.995289	0.997687	0.997597	-6.96146e-06	0.994403	0.99441	0.998134	0.996269	-1.11302e-06	0.99786	0.997861	0.998752	0.999108	-8.88592e-05	0.974901	0.97499	0.979167	0.995735	0	0	0	0	0	0	0	0	0	0	0.0270663	0.967977	0.94091	0.967977	0.972038	0	0	0	0	0.795268	49796	16214	69366	69366	40645	17045	54591	2453	69365	69360	283240	57685
POU2F1	STX6	N	Y	-8.88592e-05	0.01	0.002	736	70	3.30839e-05	0.972801	0.972767	0.974555	0.998165	-5.56917e-05	0.981343	0.981399	0.985075	0.996269	0	0.98	0.98	0.98	1	0	0.979167	0.979167	0.979167	1	1.86111e-05	0.972232	0.972213	0.974555	0.997597	-5.56917e-05	0.981343	0.981399	0.985075	0.996269	-4.17711e-06	0.979122	0.979126	0.98	0.999108	-8.88592e-05	0.974901	0.97499	0.979167	0.995735	0	0	0	0	0	0	0	0	0	0	0	0	0	0	0.972038	0	0	0	0	0.795268	280985	5411	35047	35053	278894	6039	25967	2451	35046	35041	25072	30214
REL	STX6	N	Y	-8.88592e-05	0.02	0.002	368	70	-5.25333e-05	0.96953	0.969583	0.971365	0.998165	-7.65761e-05	0.975746	0.975823	0.979478	0.996269	0	0.98	0.98	0.98	1	0	0.979167	0.979167	0.979167	1	-6.89549e-05	0.968906	0.968975	0.971309	0.997597	-7.65761e-05	0.975746	0.975823	0.979478	0.996269	-1.79576e-05	0.978975	0.978993	0.979867	0.999108	-8.88592e-05	0.974901	0.97499	0.979167	0.995735	0	0	0	0	0	0	0	0	0	0	0	0	0	0	0.972038	0	0	0	0	0.795268	1431	4033	19414	19437	1466	4554	8741	2444	19410	19405	18988	17537
RXRA	STX6	N	Y	-8.88592e-05	0.037	0.002	1074	70	1.34753e-05	0.962112	0.962099	0.963867	0.998165	-0.000174037	0.949627	0.949801	0.953358	0.996269	0	0.98	0.98	0.98	1	0	0.979167	0.979167	0.979167	1	-9.01875e-06	0.960735	0.960744	0.963059	0.997597	-0.000174037	0.949627	0.949801	0.953358	0.996269	-7.29182e-06	0.976477	0.976484	0.977356	0.999108	-8.88592e-05	0.974901	0.97499	0.979167	0.995735	0	0	0	0	0	0	0	0	0	0	0	0	0	0	0.972038	0	0	0	0	0.795268	279040	1878	7490	7544	21172	2091	17643	2437	7414	7414	13783	7791
SMAD3	STX6	N	Y	-8.88592e-05	0.092	0.002	595	70	3.23204e-06	0.956529	0.956525	0.958283	0.998165	-0.000313266	0.912313	0.912627	0.916045	0.996269	0	0.98	0.98	0.98	1	0	0.979167	0.979167	0.979167	1	-2.69962e-05	0.953255	0.953282	0.955579	0.997597	-0.000313266	0.912313	0.912627	0.916045	0.996269	-1.89555e-05	0.972242	0.972261	0.973129	0.999108	-8.88592e-05	0.974901	0.97499	0.979167	0.995735	0	0	0	0	0	0	0	0	0	0	0	0	0	0	0.972038	0	0	0	0	0.795268	278081	958	2695	2765	5984	1094	8331	2433	2495	2495	10419	3423
SRF	STX6	N	Y	-8.88592e-05	0.01	0.002	432	70	-3.83391e-05	0.977267	0.977306	0.979102	0.998165	-4.17688e-05	0.985075	0.985116	0.988806	0.996269	0	0.98	0.98	0.98	1	0	0.979167	0.979167	0.979167	1	-5.02258e-05	0.976698	0.976749	0.979102	0.997597	-4.17688e-05	0.985075	0.985116	0.988806	0.996269	-1.78386e-05	0.979108	0.979126	0.98	0.999108	-8.88592e-05	0.974901	0.97499	0.979167	0.995735	0	0	0	0	0	0	0	0	0	0	0	0	0	0	0.972038	0	0	0	0	0.795268	2589	6072	36201	36205	2453	6690	8794	2452	36200	36195	25662	31168
STAT1	STX6	N	Y	-8.88592e-05	0.068	0.002	815	70	3.81737e-06	0.956848	0.956844	0.958603	0.998165	-0.000264536	0.925373	0.925638	0.929104	0.996269	0	0.98	0.98	0.98	1	0	0.979167	0.979167	0.979167	1	-2.22567e-05	0.955227	0.95525	0.957551	0.997597	-0.000264536	0.925373	0.925638	0.929104	0.996269	-1.61111e-05	0.97699	0.977006	0.977878	0.999108	-8.88592e-05	0.974901	0.97499	0.979167	0.995735	0	0	0	0	0	0	0	0	0	0	0	0	0	0	0.972038	0	0	0	0	0.795268	278150	1311	4194	4259	7605	1439	9568	2434	4041	4041	11327	4830
STAT2	STX6	N	Y	-8.88592e-05	0.014	0.002	223	70	2.35722e-05	0.967616	0.967592	0.969371	0.998165	-4.17688e-05	0.985075	0.985116	0.988806	0.996269	0	0.98	0.98	0.98	1	0	0.979167	0.979167	0.979167	1	6.15045e-06	0.967047	0.967041	0.969371	0.997597	-4.17688e-05	0.985075	0.985116	0.988806	0.996269	-6.48708e-06	0.979119	0.979126	0.98	0.999108	-8.88592e-05	0.974901	0.97499	0.979167	0.995735	0	0	0	0	0	0	0	0	0	0	0	0	0	0	0.972038	0	0	0	0	0.795268	280024	6040	29173	29186	277552	6660	19197	2448	29172	29167	23337	25923
STX6	TBP	Y	N	-8.88592e-05	0.002	0.016	70	468	2.82549e-05	0.970168	0.97014	0.998165	0.971923	-7.65761e-05	0.975746	0.975823	0.996269	0.979478	0	0.98	0.98	1	0.98	0	0.979167	0.979167	1	0.979167	1.37964e-05	0.969127	0.969113	0.997597	0.971448	-7.65761e-05	0.975746	0.975823	0.996269	0.979478	3.14805e-05	0.97849	0.978458	0.999108	0.979332	-8.88592e-05	0.974901	0.97499	0.995735	0.979167	0	0	0	0	0	0	0	0	0	0	0	0	0	0.972038	0	0	0	0	0.795268	0	280549	4106	25099	25114	278424	4625	283184	2447	25098	25093	21894	22451
STX6	TFDP1	Y	N	-8.88592e-05	0.002	0.011	70	416	3.80592e-05	0.975512	0.975474	0.998165	0.977267	-3.48073e-05	0.98694	0.986975	0.996269	0.990672	0	0.98	0.98	1	0.98	0	0.979167	0.979167	1	0.979167	2.51289e-05	0.974944	0.974919	0.997597	0.977267	-3.48073e-05	0.98694	0.986975	0.996269	0.990672	5.65777e-06	0.979132	0.979126	0.999108	0.98	-8.88592e-05	0.974901	0.97499	0.995735	0.979167	0	0	0	0	0	0	0	0	0	0	0	0	0	0.972038	0	0	0	0	0.795268	0	281515	7424	34435	34441	279659	8423	280203	2450	34434	34429	25016	30129
STX6	ZEB1	Y	N	-8.88592e-05	0.002	0.013	70	331	-4.31681e-05	0.974635	0.974678	0.998165	0.97647	-2.08844e-05	0.990672	0.990693	0.996269	0.994403	0	0.98	0.98	1	0.98	0	0.979167	0.979167	1	0.979167	-5.6552e-05	0.974066	0.974123	0.997597	0.97647	-2.08844e-05	0.990672	0.990693	0.996269	0.994403	-1.78386e-05	0.979108	0.979126	0.999108	0.98	-8.88592e-05	0.974901	0.97499	0.995735	0.979167	0	0	0	0	0	0	0	0	0	0	0	0	0	0.972038	0	0	0	0	0.795268	0	2122	10059	30609	30619	1994	10773	8793	2449	30608	30603	23537	27114
CTNNA1	SUMO1	Y	N	-8.88014e-05	0.018	0.011	139	1182	3.03035e-05	0.982931	0.9829	0.996331	0.98652	-7.65761e-05	0.975746	0.975823	0.979478	0.996269	0	1	1	1	1	0	1	1	1	1	2.80171e-05	0.972168	0.97214	0.996212	0.975836	-0.000146183	0.972355	0.972501	0.979478	0.992877	-0.00019481	0.951245	0.95144	0.98582	0.965125	-8.88014e-05	0.981031	0.98112	0.98944	0.991591	0	0	0	0	0	0	0	0	0	0	0.0127488	0.366382	0.353633	0.965204	0.366382	0.0639504	0.789869	0.725919	0.919037	0.789869	280725	4012	12462	12501	279988	2725	1022	2454	12439	12439	280616	282921
CTNNA1	FANCG	Y	Y	-8.85974e-05	0.018	0.003	139	79	-7.31662e-06	0.994337	0.994344	0.996331	0.998006	-0.000114864	0.973881	0.973995	0.979478	0.994403	0	1	1	1	1	0	1	1	1	1	-7.77492e-06	0.994159	0.994167	0.996212	0.997948	-0.000114864	0.973881	0.973995	0.979478	0.994403	-1.91249e-05	0.984471	0.984491	0.98582	0.998651	-8.85974e-05	0.98105	0.981139	0.98944	0.99161	0	0	0	0	0	0	0	0	0	0	0.0205406	0.961587	0.941047	0.965204	0.974972	0.050418	0.622727	0.572309	0.919037	0.622727	23978	3112	22192	22210	26346	3503	8270	2455	22190	22185	282422	282174
IL6ST	RETREG3	Y	Y	-8.85468e-05	0.002	0.01	57	56	-6.83945e-06	0.994576	0.994583	0.998006	0.99657	-4.87302e-05	0.983209	0.983258	0.996269	0.98694	0	1	1	1	1	0	1	1	1	1	-6.83945e-06	0.994576	0.994583	0.998006	0.99657	-4.87302e-05	0.983209	0.983258	0.996269	0.98694	-3.95568e-05	0.987326	0.987366	0.994438	0.992888	-8.85468e-05	0.980525	0.980613	0.987757	0.992767	0	0	0	0	0	0	0	0	0	0	0.0552178	0.767668	0.71245	0.767668	0.928071	0.0400385	0.435897	0.395859	0.435897	0.908147	26595	5835	37919	37923	31449	6414	4391	2456	37918	37913	284321	281056
CA12	CREBBP	Y	N	-8.84325e-05	0.001	0.031	13	413	-3.11752e-06	0.995294	0.995297	0.999202	0.996092	-2.43651e-05	0.985075	0.985099	0.998134	0.98694	0	1	1	1	1	0	1	1	1	1	-9.83374e-06	0.986874	0.986884	0.999202	0.987671	-3.96659e-05	0.976873	0.976913	0.998134	0.978739	-3.60364e-06	0.973473	0.973476	0.999863	0.973609	-8.84325e-05	0.954974	0.955063	0.997942	0.957033	0	0	0	0	0	0	0	0	0	0	0.00187696	0.807854	0.805977	0.997677	0.807854	0.0721964	0.730806	0.65861	0.90121	0.730806	69913	9118	9617	9663	18714	7686	28575	2457	9575	9576	187981	283250
CCDC8	RETREG3	N	Y	-8.82594e-05	0.019	0.01	554	56	-1.31317e-05	0.992741	0.992755	0.996171	0.99657	-0.000146191	0.975746	0.975892	0.988806	0.98694	0	1	1	1	1	0	1	1	1	1	-4.89048e-05	0.978892	0.978941	0.98231	0.99657	-0.000252102	0.967636	0.967889	0.980696	0.98694	-0.00011255	0.974064	0.974177	0.981155	0.992888	-8.82594e-05	0.980564	0.980653	0.987797	0.992767	0	0	0	0	0	0	0	0	0	0	0.0554832	0.928071	0.872588	0.940217	0.928071	0.0242466	0.79739	0.773143	0.851342	0.908147	9447	2413	12482	12520	2529	1478	1686	2458	12460	12460	284324	278871
JUN	PTPN11	N	Y	-8.82114e-05	0.269	0.009	1829	248	-9.84181e-05	0.938263	0.938361	0.941214	0.996969	-0.00175777	0.802239	0.803997	0.811567	0.990672	0	0.98	0.98	0.98	1	0	0.979167	0.979167	0.979167	1	-0.000175038	0.92013	0.920305	0.923376	0.996675	-0.00178021	0.799833	0.801613	0.809161	0.990672	-0.000157611	0.948034	0.948191	0.952258	0.995729	-8.82114e-05	0.968876	0.968965	0.97203	0.996846	0	0	0	0	0	0	0	0	0	0	0	0	0	0	0.982746	0	0	0	0	0.926337	557	122	1049	1123	516	124	1213	2459	818	818	9501	2002
CTNNA2	HSPA1A	Y	Y	-8.8203e-05	0.005	0.025	29	463	-1.31954e-05	0.992422	0.992436	0.997288	0.995134	-0.000278458	0.960821	0.961099	0.990672	0.970149	0	1	1	1	1	0	1	1	1	1	-1.70931e-05	0.990985	0.991002	0.997288	0.993697	-0.000287188	0.959885	0.960172	0.990672	0.969213	-3.06631e-05	0.980801	0.980831	0.998242	0.982559	-8.8203e-05	0.960937	0.961025	0.997594	0.963343	0	0	0	0	0	0	0	0	0	0	-0.00112794	0.828639	0.829767	0.993143	0.835496	0.0162281	0.460337	0.444109	0.964747	0.460337	9352	1136	12259	12300	10034	1347	5490	2460	12235	12235	276	277864
ACVR1	CTNNB1	Y	N	-8.80054e-05	0.002	0.118	94	748	-3.93189e-05	0.981176	0.981215	0.997607	0.983569	-0.000556917	0.847015	0.847572	0.996269	0.850746	0	1	1	1	1	0	1	1	1	1	-0.000119158	0.948922	0.949041	0.99755	0.951372	-0.000610566	0.832637	0.833247	0.996269	0.836368	-4.8873e-05	0.941074	0.941123	0.999159	0.941916	-8.80054e-05	0.945934	0.946022	0.99832	0.947614	0	0	0	0	0	0	0	0	0	0	0.00219775	0.576286	0.574088	0.995724	0.576553	0.015812	0.332676	0.316864	0.95247	0.332676	2482	488	1875	1947	763	471	3660	2461	1653	1653	203039	277795
BCLAF1	SUMO1	N	N	-8.80023e-05	0.017	0.011	131	1182	0	0.98652	0.98652	1	0.98652	-6.96146e-06	0.994403	0.99441	0.998134	0.996269	0	1	1	1	1	0	1	1	1	1	4.43147e-06	0.975529	0.975525	0.999681	0.975836	-2.74193e-05	0.989028	0.989055	0.996151	0.992877	5.86311e-05	0.949637	0.949579	0.983892	0.965125	-8.80023e-05	0.981126	0.981214	0.989535	0.991591	0	0	0	0.719913	0	0	0	0	0	0	0.0176461	0.366382	0.348736	0.951837	0.366382	0.114896	0.789869	0.674974	0.854538	0.789869	247805	15040	13262	13299	277363	10150	283625	2462	13240	13240	281922	284176
CSNK2B	NR5A2	Y	Y	-8.79446e-05	0.011	0.006	333	115	-1.12994e-05	0.99322	0.993231	0.996171	0.997049	-0.000146191	0.975746	0.975892	0.98694	0.988806	0	1	1	1	1	0	0.979167	0.979167	0.979167	1	-1.23782e-05	0.992855	0.992867	0.995806	0.997049	-0.000146191	0.975746	0.975892	0.98694	0.988806	-3.29137e-05	0.986873	0.986906	0.990249	0.996625	-8.79446e-05	0.966978	0.967066	0.969899	0.997078	0	0	0	0	0	0	0	0	0	0	0.0221711	0.954048	0.931877	0.954048	0.976761	0	0	0	0	0.954892	11578	2441	28425	28438	13760	2706	5159	2463	28424	28419	282722	25322
BCLAF1	FANCG	N	Y	-8.78001e-05	0.017	0.003	131	79	0	0.998006	0.998006	1	0.998006	-1.04422e-05	0.992537	0.992548	0.998134	0.994403	0	1	1	1	1	0	1	1	1	1	-6.5455e-07	0.997629	0.997629	0.999681	0.997948	-2.15448e-05	0.990554	0.990575	0.996151	0.994403	-2.1726e-05	0.982543	0.982565	0.983892	0.998651	-8.78001e-05	0.981145	0.981233	0.989535	0.99161	0	0	0	0.719913	0	0	0	0	0	0	0.0238222	0.951837	0.928015	0.951837	0.974972	0.0905829	0.622727	0.532144	0.854538	0.622727	248389	13517	22282	22300	181173	10724	7410	2464	22280	22275	282946	283780
LARP1	NUBP2	Y	Y	-8.77924e-05	0.055	0.001	254	87	-5.08346e-06	0.994895	0.9949	0.996251	0.998644	-6.26532e-05	0.964552	0.964615	0.966418	0.998134	0	1	1	1	1	0	1	1	1	1	-5.1395e-06	0.994854	0.994859	0.99621	0.998644	-6.26532e-05	0.964552	0.964615	0.966418	0.998134	-1.15097e-05	0.960353	0.960365	0.960646	0.999708	-8.77924e-05	0.964257	0.964345	0.96691	0.997347	0	0	0	0	0	0	0	0	0	0	0.00309828	0.93878	0.935682	0.93878	0.9967	0.0995379	0.781602	0.682064	0.781602	0.872649	40054	4889	6368	6428	44318	5421	12509	2465	6227	6227	226660	283911
LARP1	PSAT1	Y	Y	-8.77924e-05	0.055	0.001	254	49	-7.17665e-06	0.994337	0.994344	0.996251	0.998086	-6.26532e-05	0.964552	0.964615	0.966418	0.998134	0	1	1	1	1	0	1	1	1	1	-7.25576e-06	0.994295	0.994303	0.99621	0.998086	-6.26532e-05	0.964552	0.964615	0.966418	0.998134	-2.09963e-05	0.960112	0.960133	0.960646	0.999466	-8.77924e-05	0.964257	0.964345	0.96691	0.997347	0	0	0	0	0	0	0	0	0	0	0.00534928	0.93878	0.933431	0.93878	0.994302	0.0995379	0.781602	0.682064	0.781602	0.872649	24639	4916	6395	6455	29011	5448	7634	2466	6254	6254	259781	283912
MAVS	PNN	Y	N	-8.76064e-05	0.004	0.014	121	138	-9.73429e-07	0.995693	0.995694	0.995932	0.999761	0	0.992537	0.992537	0.992537	1	0	1	1	1	1	0	1	1	1	1	-3.77912e-06	0.994604	0.994607	0.995431	0.999173	-9.54182e-06	0.991259	0.991268	0.992537	0.998721	-0.000146842	0.971448	0.971595	0.993271	0.978177	-8.76064e-05	0.980494	0.980581	0.987505	0.992989	0	0	0	0	0	0	0	0	0	0.822642	0.0725936	0.830068	0.757474	0.830068	0.912545	0.0988865	0.673646	0.57476	0.673646	0.853207	155326	39594	25233	25248	61638	16151	1314	2467	25232	25227	284452	283896
FGB	HSPA1A	Y	Y	-8.76044e-05	0.001	0.025	119	463	-1.04787e-05	0.992981	0.992991	0.997846	0.995134	-5.56917e-05	0.968284	0.968339	0.998134	0.970149	0	1	1	1	1	0	1	1	1	1	-1.38697e-05	0.991497	0.99151	0.997799	0.993697	-5.74377e-05	0.967348	0.967405	0.998134	0.969213	-1.57474e-05	0.981656	0.981672	0.999097	0.982559	-8.76044e-05	0.960953	0.961041	0.99761	0.963343	0	0	0	0	0	0	0	0	0	0	0.00627403	0.835496	0.829222	0.992491	0.835496	0.0528066	0.460337	0.40753	0.885287	0.460337	13018	5263	15415	15448	12197	5809	9776	2468	15401	15399	267380	282415
NR5A2	STX4	Y	Y	-8.75757e-05	0.006	0.031	115	78	-1.69491e-05	0.991306	0.991323	0.997049	0.994257	-0.000355035	0.95709	0.957445	0.988806	0.968284	0	1	1	1	1	0	1	1	1	1	-2.47092e-05	0.988676	0.988701	0.997049	0.991628	-0.000355035	0.95709	0.957445	0.988806	0.968284	-8.79271e-05	0.970575	0.970663	0.996625	0.97395	-8.75757e-05	0.967104	0.967191	0.997078	0.970026	0	0	0	0	0	0	0	0	0	0	0.0215674	0.928071	0.906503	0.976761	0.928071	0.0213351	0.472973	0.451638	0.954892	0.472973	7239	793	7713	7765	6691	947	2133	2469	7648	7648	282614	278690
FAM20C	SUMO1	Y	N	-8.75308e-05	0.003	0.011	73	1182	-4.51595e-05	0.98317	0.983215	0.99665	0.98652	-2.08844e-05	0.990672	0.990693	0.994403	0.996269	0	1	1	1	1	0	1	1	1	1	-8.71531e-05	0.972229	0.972317	0.996393	0.975836	-3.98681e-05	0.98728	0.98732	0.994403	0.992877	-0.000264764	0.957533	0.957798	0.992408	0.965125	-8.75308e-05	0.981182	0.981269	0.989591	0.991591	0	0	0	0	0	0	0	0	0	0	0.121408	0.366382	0.244973	0.668629	0.366382	0.118535	0.564103	0.445567	0.564103	0.789869	1950	10073	32309	32316	1051	7599	762	2470	32308	32303	284584	284234
FAM20C	FANCG	Y	Y	-8.73297e-05	0.003	0.003	73	79	-6.68039e-06	0.994656	0.994662	0.99665	0.998006	-3.13266e-05	0.988806	0.988837	0.994403	0.994403	0	1	1	1	1	0	1	1	1	1	-7.40286e-06	0.994341	0.994348	0.996393	0.997948	-3.13266e-05	0.988806	0.988837	0.994403	0.994403	-1.02395e-05	0.991059	0.99107	0.992408	0.998651	-8.73297e-05	0.981201	0.981289	0.989591	0.99161	0	0	0	0	0	0	0	0	0	0	0.0167342	0.668629	0.651895	0.668629	0.974972	0.212821	0.564103	0.351282	0.564103	0.622727	27615	8270	56951	56952	28122	9203	13681	2471	56950	56945	281764	284623
HEATR3	SUMO2	Y	N	-8.73032e-05	0.002	0.032	52	1651	0.000470802	0.963707	0.963237	0.997448	0.965702	-2.78458e-05	0.988806	0.988834	0.996269	0.992537	0	1	1	1	1	0	1	1	1	1	0.000776297	0.934347	0.93357	0.997287	0.93611	-6.08821e-05	0.979952	0.980013	0.996269	0.983684	0.000360742	0.925998	0.925637	0.998937	0.926623	-8.73032e-05	0.929825	0.929912	0.998733	0.931092	0	0	0	0	0	0	0	0	0	0	0.000658423	0.581736	0.581078	0.994559	0.584257	0.035617	0.633705	0.598088	0.943796	0.633705	284549	8306	8506	8555	284525	5508	284390	2472	8454	8454	96303	280511
DSC3	EP300	Y	N	-8.72328e-05	0.004	0.027	15	644	-3.43563e-06	0.996251	0.996255	0.997846	0.998405	-1.39229e-05	0.990672	0.990686	0.992537	0.998134	0	1	1	1	1	0	1	1	1	1	3.58705e-05	0.99015	0.990114	0.997846	0.992251	-7.26857e-05	0.982797	0.98287	0.992537	0.99026	2.93471e-06	0.972122	0.972119	0.999221	0.972876	-8.72328e-05	0.945221	0.945308	0.998358	0.946863	0	0	0	0	0	0	0	0	0	0	-0.000638646	0.80357	0.804209	0.996693	0.806877	0.0156582	0.498931	0.483273	0.968616	0.498931	62981	12432	12030	12074	280787	4857	279304	2473	11993	11994	329	277776
CTNNA1	EMD	Y	N	-8.71656e-05	0.018	0.015	139	245	-6.43863e-06	0.994576	0.994582	0.996331	0.998245	-7.65761e-05	0.975746	0.975823	0.979478	0.996269	0	1	1	1	1	0	1	1	1	1	-2.60223e-05	0.989342	0.989368	0.996212	0.99313	-0.000214292	0.969036	0.96925	0.979478	0.989558	-0.000189266	0.972473	0.972662	0.98582	0.986652	-8.71656e-05	0.981186	0.981273	0.98944	0.991746	0	0	0	0	0	0	0	0	0	0	0.0308761	0.887337	0.856461	0.965204	0.887337	0.0349236	0.834122	0.799198	0.919037	0.869604	29148	4005	8873	8921	6312	1746	1045	2474	8831	8832	283480	280405
BTAF1	MOV10	Y	Y	-8.71121e-05	0.003	0.005	55	1042	-1.12994e-05	0.99322	0.993231	0.997049	0.996171	-5.2211e-05	0.985075	0.985127	0.994403	0.990672	0	1	1	1	1	0	0.979167	0.979167	1	0.979167	-1.36785e-05	0.992437	0.992451	0.997007	0.99543	-5.2211e-05	0.985075	0.985127	0.994403	0.990672	-1.74643e-05	0.989479	0.989497	0.997935	0.991545	-8.71121e-05	0.970826	0.970913	0.996623	0.974203	0	0	0	0	0	0	0	0	0	0	0.00299164	0.944961	0.941969	0.992756	0.948842	0	0	0	0.89853	0	11596	5613	51022	51024	12406	6250	8959	2475	51021	51016	225295	43541
HSPA9	PNN	Y	N	-8.70299e-05	0.012	0.014	485	138	-1.0116e-06	0.995533	0.995534	0.995773	0.999761	0	0.977612	0.977612	0.977612	1	0	1	1	1	1	0	1	1	1	1	-4.30712e-06	0.993965	0.99397	0.994792	0.999173	-2.86255e-05	0.976333	0.976362	0.977612	0.998721	-0.000198809	0.969067	0.969266	0.99089	0.978177	-8.70299e-05	0.980576	0.980663	0.987587	0.992989	0	0	0	0	0	0	0	0	0	0.822642	0.0234674	0.912545	0.889078	0.974284	0.912545	0.124894	0.850815	0.725922	0.850815	0.853207	153462	32440	15318	15354	53970	9584	1002	2476	15304	15302	282919	284313
PMPCB	SUMO2	Y	N	-8.70245e-05	0.002	0.032	101	1651	-7.78107e-06	0.963229	0.963237	0.997448	0.965702	-2.78458e-05	0.988806	0.988834	0.996269	0.992537	0	1	1	1	1	0	1	1	1	1	0.00051198	0.934142	0.93363	0.997351	0.93611	-6.08821e-05	0.979952	0.980013	0.996269	0.983684	0.00033873	0.925698	0.925359	0.998637	0.926623	-8.70245e-05	0.929829	0.929916	0.998737	0.931092	0	0	0	0	0	0	0	0	0	0	0.00230877	0.581736	0.579427	0.991735	0.584257	0.035494	0.633705	0.598211	0.94399	0.633705	21558	8299	8499	8548	284450	5501	284353	2478	8447	8447	206385	280475
SSBP1	SUMO2	Y	N	-8.70245e-05	0.002	0.032	130	1651	-9.84881e-05	0.96283	0.962929	0.997128	0.965702	-2.78458e-05	0.988806	0.988834	0.996269	0.992537	0	1	1	1	1	0	1	1	1	1	-0.000183962	0.933231	0.933415	0.997121	0.93611	-6.08821e-05	0.979952	0.980013	0.996269	0.983684	-0.000131621	0.924829	0.924961	0.998206	0.926623	-8.70245e-05	0.929829	0.929916	0.998737	0.931092	0	0	0	0	0	0	0	0	0	0	0.000141562	0.579216	0.579074	0.99113	0.584257	0.035494	0.633705	0.598211	0.94399	0.633705	550	8297	8496	8545	489	5499	1448	2477	8444	8444	65108	280474
IRAK1	MYC	Y	N	-8.70182e-05	0.005	0.011	153	1394	5.92837e-05	0.990189	0.99013	0.997049	0.993061	-1.04422e-05	0.992537	0.992548	0.994403	0.998134	0	1	1	1	1	0	1	1	1	1	0.000155671	0.981546	0.98139	0.996787	0.984554	-3.10347e-05	0.988858	0.988889	0.994403	0.994455	0.000134041	0.974981	0.974847	0.996556	0.978217	-8.70182e-05	0.973615	0.973702	0.996136	0.977479	0	0	0	0	0	0	0	0	0	0	0.0158805	0.673622	0.657741	0.976425	0.673622	0.096167	0.592183	0.496016	0.837606	0.592183	283476	13524	29762	29775	284033	9219	283981	2479	29761	29756	281529	283855
JAK2	SUMO1	Y	N	-8.68232e-05	0.007	0.011	160	1182	-4.40842e-05	0.98325	0.983294	0.99673	0.98652	-2.78458e-05	0.988806	0.988834	0.992537	0.996269	0	1	1	1	1	0	1	1	1	1	-8.20799e-05	0.972372	0.972454	0.996534	0.975836	-5.54613e-05	0.985091	0.985146	0.992214	0.992877	-0.000136692	0.961182	0.961319	0.996056	0.965125	-8.68232e-05	0.981266	0.981353	0.989675	0.991591	0	0	0	0	0	0	0	0	0	0	0.000577483	0.359009	0.358431	0.9783	0.366382	0.13945	0.663636	0.524186	0.663636	0.789869	1994	8338	25330	25345	1117	6097	1398	2480	25329	25324	91861	284416
PRKDC	RETREG3	Y	Y	-8.68176e-05	0.011	0.01	386	56	-1.36789e-05	0.992582	0.992596	0.996012	0.99657	-0.000194921	0.972015	0.97221	0.985075	0.98694	0	1	1	1	1	0	1	1	1	1	-1.42461e-05	0.992417	0.992431	0.995846	0.99657	-0.000194921	0.972015	0.97221	0.985075	0.98694	-9.58559e-05	0.97941	0.979506	0.986523	0.992888	-8.68176e-05	0.980764	0.980851	0.987996	0.992767	0	0	0	0	0	0	0	0	0	0	0.02918	0.928071	0.898891	0.968558	0.928071	-0.00473446	0.78621	0.790945	0.870943	0.908147	9018	1704	20980	20998	11925	1900	1962	2481	20978	20973	283324	92
DNMT1	ERBB2	Y	Y	-8.67053e-05	0.013	0.012	125	353	-1.31699e-05	0.992741	0.992755	0.996411	0.996331	-0.000292381	0.964552	0.964845	0.977612	0.98694	0	1	1	1	1	0	1	1	1	1	-1.60423e-05	0.991942	0.991958	0.996407	0.995536	-0.000292381	0.964552	0.964845	0.977612	0.98694	-7.72123e-05	0.982235	0.982312	0.989817	0.992417	-8.67053e-05	0.977012	0.977099	0.981768	0.995244	0	0	0	0	0	0	0	0	0	0	0.0166622	0.959414	0.942752	0.965763	0.976173	0.0447475	0.728577	0.68383	0.728577	0.938582	9368	1110	15798	15829	10658	1315	2406	2482	15786	15783	281738	281631
ACADS	SRRM2	Y	N	-8.6695e-05	0.001	0.091	13	293	-2.54491e-08	0.999601	0.999601	0.999681	0.99992	-3.48073e-06	0.996269	0.996272	0.998134	0.998134	0	1	1	1	1	0	1	1	1	1	-1.12702e-06	0.996478	0.996479	0.999644	0.996834	-3.01243e-05	0.981988	0.982018	0.998134	0.983853	-7.02887e-06	0.930769	0.930776	0.999898	0.930871	-8.6695e-05	0.928239	0.928326	0.998771	0.929468	0	0	0	0	0	0	0	0	0	0	0.0036554	0.823242	0.819586	0.99556	0.823242	0.0392029	0.66446	0.625257	0.941	0.66446	245184	17757	3449	3518	149452	9432	18096	2483	3253	3253	242308	280981
FANCG	JAK2	Y	Y	-8.66237e-05	0.003	0.007	79	160	-6.52134e-06	0.994736	0.994742	0.998006	0.99673	-4.17688e-05	0.98694	0.986982	0.994403	0.992537	0	1	1	1	1	0	1	1	1	1	-7.11385e-06	0.994482	0.994489	0.997948	0.996534	-4.3579e-05	0.986617	0.98666	0.994403	0.992214	-5.31961e-06	0.994707	0.994712	0.998651	0.996056	-8.66237e-05	0.981285	0.981372	0.99161	0.989675	0	0	0	0	0	0	0	0	0	0	-0.000543099	0.953272	0.953815	0.974972	0.9783	-0.126901	0.286364	0.413264	0.622727	0.663636	28500	6847	44217	44219	29847	6583	22088	2484	44216	44211	360	4
JUN	PTPRJ	N	Y	-8.64686e-05	0.269	0.007	1829	87	-0.000103107	0.938183	0.938286	0.941214	0.996889	-0.00210932	0.800373	0.802482	0.811567	0.988806	0	0.98	0.98	0.98	1	0	0.979167	0.979167	0.979167	1	-0.000161012	0.920313	0.920474	0.923376	0.996858	-0.00213625	0.797967	0.800103	0.809161	0.988806	-0.000114539	0.949108	0.949223	0.952258	0.996812	-8.64686e-05	0.968939	0.969025	0.97203	0.996908	0	0	0	0	0	0	0	0	0	0	0	0	0	0	0.991645	0	0	0	0	0.962168	531	89	1057	1131	557	91	1655	2485	826	826	9509	2010
CSNK2B	PTPRF	Y	Y	-8.63468e-05	0.011	0.006	333	78	-1.16048e-05	0.99314	0.993152	0.996171	0.996969	-0.000146191	0.975746	0.975892	0.98694	0.988806	0	1	1	1	1	0	0.979167	0.979167	0.979167	1	-1.2863e-05	0.992739	0.992752	0.995806	0.996933	-0.000146191	0.975746	0.975892	0.98694	0.988806	-2.87329e-05	0.987302	0.987331	0.990249	0.997053	-8.63468e-05	0.967031	0.967117	0.969899	0.997131	0	0	0	0	0	0	0	0	0	0	0.00156201	0.948361	0.946799	0.954048	0.992402	0	0	0	0	0.961738	11157	2442	28429	28442	13214	2707	5803	2486	28428	28423	172355	25323
STIP1	VDR	Y	N	-8.63195e-05	0.007	0.025	244	414	2.14854e-05	0.978623	0.978602	0.996809	0.981734	-0.000139229	0.973881	0.97402	0.992537	0.981343	0	0.98	0.98	1	0.98	0	0.979167	0.979167	1	0.979167	1.89527e-05	0.978283	0.978264	0.996715	0.981489	-0.000140445	0.973718	0.973858	0.992537	0.98118	-3.592e-05	0.975017	0.975053	0.995732	0.979232	-8.63195e-05	0.974644	0.974731	0.995948	0.978696	0	0	0	0	0	0	0	0	0	0	0	0	0	0.98664	0	0	0	0	0.868899	0	279801	2473	9822	9868	278967	2762	4768	2487	9784	9785	14865	9387
CSNK2B	TAF4	Y	Y	-8.63122e-05	0.011	0.003	333	64	-1.19102e-05	0.993061	0.993072	0.996171	0.996889	-7.30953e-05	0.981343	0.981416	0.98694	0.994403	0	1	1	1	1	0	0.979167	0.979167	0.979167	1	-1.30473e-05	0.992695	0.992708	0.995806	0.996889	-7.30953e-05	0.981343	0.981416	0.98694	0.994403	-3.12021e-05	0.987049	0.98708	0.990249	0.9968	-8.63122e-05	0.967032	0.967118	0.969899	0.997133	0	0	0	0	0	0	0	0	0	0	0.0192217	0.954048	0.934826	0.954048	0.979852	0	0	0	0	0.905929	10664	4189	32429	32436	13056	4720	5401	2488	32428	32423	282196	28401
CSNK2A2	ITCH	Y	Y	-8.62724e-05	0.017	0.01	415	204	-1.34626e-05	0.992662	0.992675	0.996331	0.996331	-0.000208844	0.970149	0.970358	0.981343	0.988806	0	1	1	1	1	0	1	1	1	1	-1.58225e-05	0.992032	0.992048	0.995797	0.996235	-0.000220471	0.969111	0.969331	0.980305	0.988806	-7.05314e-05	0.981972	0.982042	0.987711	0.994261	-8.62724e-05	0.98121	0.981296	0.989192	0.992018	0	0	0	0	0	0	0	0	0	0	0.0511353	0.925356	0.874221	0.925356	0.94474	0.106232	0.73998	0.633748	0.73998	0.856439	9133	1660	14605	14641	10792	1703	2601	2489	14588	14587	284278	284009
FANCD2	VDR	Y	N	-8.62314e-05	0.004	0.025	108	414	1.56576e-05	0.978304	0.978289	0.99649	0.981734	-0.000139229	0.973881	0.97402	0.992537	0.981343	0	0.98	0.98	1	0.98	0	0.979167	0.979167	1	0.979167	1.36774e-05	0.977998	0.977985	0.99643	0.981489	-0.000140445	0.973718	0.973858	0.992537	0.98118	-1.78446e-05	0.973641	0.973659	0.994309	0.979232	-8.62314e-05	0.974649	0.974735	0.995952	0.978696	0	0	0	0	0	0	0	0	0	0	0	0	0	0.972658	0	0	0	0	0.866222	0	279257	2504	12497	12535	278404	2764	8789	2490	12475	12475	15843	11864
G3BP1	MYC	Y	N	-8.61964e-05	0.007	0.011	467	1394	-2.32478e-05	0.98971	0.989734	0.99665	0.993061	-1.74037e-05	0.988806	0.988823	0.990672	0.998134	0	1	1	1	1	0	1	1	1	1	-5.37663e-05	0.980968	0.981022	0.996413	0.984554	-5.17245e-05	0.985127	0.985178	0.990672	0.994455	-0.000120238	0.972553	0.972673	0.994333	0.978217	-8.61964e-05	0.973651	0.973738	0.996173	0.977479	0	0	0	0	0	0	0	0	0	0	0.0116514	0.673622	0.661971	0.982703	0.673622	0.0523226	0.592183	0.53986	0.911645	0.592183	5283	11199	25320	25335	2201	6285	1596	2491	25319	25314	280199	282375
IPO13	MYC	Y	N	-8.61144e-05	0.001	0.011	41	1394	0.000304664	0.991306	0.991001	0.997926	0.993061	-3.48073e-06	0.996269	0.996272	0.998134	0.998134	0	1	1	1	1	0	1	1	1	1	0.000413714	0.982926	0.982512	0.997926	0.984554	-1.03449e-05	0.992589	0.9926	0.998134	0.994455	0.000189906	0.977546	0.977356	0.99912	0.978217	-8.61144e-05	0.973655	0.973741	0.996176	0.977479	0	0	0	0	0	0	0	0	0	0	0.00437717	0.673622	0.669245	0.993502	0.673622	0.108688	0.592183	0.483495	0.816463	0.592183	284496	18191	34913	34919	284390	16035	284163	2492	34912	34907	250127	284062
EP300	VEZT	N	Y	-8.60379e-05	0.027	0.004	644	29	-3.43563e-06	0.996251	0.996255	0.998405	0.997846	-1.39229e-05	0.990672	0.990686	0.998134	0.992537	0	1	1	1	1	0	1	1	1	1	3.78334e-05	0.990152	0.990114	0.992251	0.997846	-7.26857e-05	0.982797	0.98287	0.99026	0.992537	-4.17911e-07	0.97209	0.97209	0.972876	0.999192	-8.60379e-05	0.945244	0.94533	0.946863	0.998381	0	0	0	0	0	0	0	0	0	0	-0.000390032	0.803615	0.804005	0.806877	0.996441	0.0154437	0.498931	0.483487	0.498931	0.969046	62980	12431	12028	12072	281016	4856	82959	2493	11991	11992	437	277742
PTPRF	STX4	Y	Y	-8.59846e-05	0.006	0.031	78	78	-1.74072e-05	0.991226	0.991243	0.996969	0.994257	-0.000355035	0.95709	0.957445	0.988806	0.968284	0	1	1	1	1	0	1	1	1	1	-2.56769e-05	0.988561	0.988586	0.996933	0.991628	-0.000355035	0.95709	0.957445	0.988806	0.968284	-7.67584e-05	0.971004	0.971081	0.997053	0.97395	-8.59846e-05	0.967157	0.967243	0.997131	0.970026	0	0	0	0	0	0	0	0	0	0	0.00705143	0.928071	0.921019	0.992402	0.928071	0.018097	0.472973	0.454876	0.961738	0.472973	7102	794	7714	7766	6354	948	2418	2494	7649	7649	273912	278250
DDX21	JUNB	Y	N	-8.59799e-05	0.005	0.025	297	388	-2.04356e-05	0.990668	0.990688	0.99649	0.994177	-9.74605e-05	0.979478	0.979575	0.992537	0.98694	0	1	1	1	1	0	1	1	1	1	-4.11215e-06	0.975732	0.975736	0.99648	0.979182	-0.000137176	0.974289	0.974426	0.992444	0.981845	1.50794e-05	0.97513	0.975115	0.994327	0.980679	-8.59799e-05	0.97004	0.970126	0.996785	0.973255	0	0	0	0	0	0	0	0	0	0	0.00162299	0.630237	0.628614	0.988064	0.636208	0.0157213	0.263068	0.247347	0.940239	0.263068	6007	3410	12246	12287	56545	2848	282159	2495	12222	12222	174661	277781
STX4	TAF4	Y	Y	-8.59501e-05	0.031	0.003	78	64	-1.78653e-05	0.991146	0.991164	0.994257	0.996889	-0.000177517	0.962687	0.962864	0.968284	0.994403	0	1	1	1	1	0	1	1	1	1	-2.60448e-05	0.988517	0.988543	0.991628	0.996889	-0.000177517	0.962687	0.962864	0.968284	0.994403	-8.33545e-05	0.970751	0.970834	0.97395	0.9968	-8.59501e-05	0.967158	0.967244	0.970026	0.997133	0	0	0	0	0	0	0	0	0	0	0.0186983	0.928071	0.909372	0.928071	0.979852	0.0444929	0.472973	0.42848	0.472973	0.905929	6985	1797	8591	8640	6308	2040	2236	2496	8539	8539	282105	281595
CREBBP	IRF7	N	N	-8.59198e-05	0.031	0.021	413	272	-8.19907e-05	0.975114	0.975196	0.996092	0.979022	-0.000292381	0.964552	0.964845	0.98694	0.977612	0	0.98	0.98	1	0.98	0	0.979167	0.979167	1	0.979167	-0.000136178	0.966816	0.966952	0.987671	0.979022	-0.000268807	0.956558	0.956827	0.978739	0.977612	-0.00019276	0.953944	0.954137	0.973609	0.98	-8.59198e-05	0.937008	0.937094	0.957033	0.979167	0	0	0	0	0	0	0	0	0	0	0	0	0	0.807854	0	0	0	0	0.730806	0	693	1066	7001	7060	662	1403	1027	2497	6869	6869	13447	7451
EMD	FAM20C	N	Y	-8.59183e-05	0.015	0.003	245	73	-5.87875e-06	0.994895	0.994901	0.998245	0.99665	-2.08844e-05	0.990672	0.990693	0.996269	0.994403	0	1	1	1	1	0	1	1	1	1	-2.4777e-05	0.989524	0.989548	0.99313	0.996393	-5.84433e-05	0.983961	0.98402	0.989558	0.994403	-0.000101333	0.979061	0.979162	0.986652	0.992408	-8.59183e-05	0.981337	0.981423	0.991746	0.989591	0	0	0	0	0	0	0	0	0	0	-0.0373333	0.555966	0.593299	0.887337	0.668629	0.0735568	0.564103	0.490546	0.869604	0.564103	33177	9926	25208	25223	6676	5745	1860	2498	25207	25202	2	283300
IL6ST	PNN	Y	N	-8.58354e-05	0.002	0.014	57	138	-4.77171e-07	0.997767	0.997767	0.998006	0.999761	0	0.996269	0.996269	0.996269	1	0	1	1	1	1	0	1	1	1	1	-1.64927e-06	0.997179	0.99718	0.998006	0.999173	-4.77091e-06	0.99499	0.994995	0.996269	0.998721	-0.000121373	0.972615	0.972737	0.994438	0.978177	-8.58354e-05	0.980746	0.980832	0.987757	0.992989	0	0	0	0	0	0	0	0	0	0.822642	0.0671364	0.767668	0.700532	0.767668	0.912545	0.0639866	0.435897	0.371911	0.435897	0.853207	193029	43393	29622	29635	122606	18626	1578	2499	29621	29616	284425	282925
SNIP1	SPINT2	Y	Y	-8.55615e-05	0.35	0.001	103	109	-6.28593e-06	0.994337	0.994343	0.995852	0.998484	-0.000149671	0.91791	0.91806	0.919776	0.998134	0	1	1	1	1	0	0.9375	0.9375	0.9375	1	-8.78853e-06	0.992718	0.992727	0.994245	0.998473	-0.000150819	0.917295	0.917446	0.919161	0.998134	-9.49292e-05	0.755603	0.755698	0.755992	0.999611	-8.55615e-05	0.584902	0.584988	0.585109	0.999794	0	0	0	0	0	0	0	0	0	0	0.00230238	0.593113	0.59081	0.593113	0.996118	0	0	0	0	0.990101	30186	2217	410	485	21989	2495	1987	2500	158	158	206058	1342
CCDC8	PNN	N	N	-8.55568e-05	0.019	0.014	554	138	-9.16168e-07	0.995932	0.995933	0.996171	0.999761	0	0.988806	0.988806	0.988806	1	0	1	1	1	1	0	1	1	1	1	-1.43563e-05	0.981484	0.981498	0.98231	0.999173	-2.46819e-05	0.979418	0.979442	0.980696	0.998721	-0.000399027	0.959344	0.959743	0.981155	0.978177	-8.55568e-05	0.980786	0.980871	0.987797	0.992989	0	0	0	0	0	0	0	0	0	0.822642	0.054555	0.912545	0.85799	0.940217	0.912545	0.124971	0.851342	0.726371	0.851342	0.853207	158570	27535	8858	8906	11870	10252	520	2501	8815	8816	284314	284316
CSNK2B	STARD3NL	Y	Y	-8.55019e-05	0.011	0.001	333	8	-2.13773e-06	0.995613	0.995615	0.996171	0.999442	-2.43651e-05	0.985075	0.985099	0.98694	0.998134	0	1	1	1	1	0	0.979167	0.979167	0.979167	1	-2.49332e-06	0.995211	0.995214	0.995806	0.999406	-2.43651e-05	0.985075	0.985099	0.98694	0.998134	-1.9446e-06	0.990049	0.990051	0.990249	0.999801	-8.55019e-05	0.967059	0.967144	0.969899	0.997159	0	0	0	0	0	0	0	0	0	0	0.00577189	0.954048	0.948276	0.954048	0.99395	0	0	0	0	0.863655	98303	9423	37242	37246	90759	10426	40979	2502	37241	37236	263256	32026
SMAD4	SMARCA4	N	N	-8.53934e-05	0.011	0.011	494	258	-1.48877e-06	0.997527	0.997529	0.998963	0.998564	0	0.998134	0.998134	0.998134	1	0	1	1	1	1	0	1	1	1	1	-1.04554e-05	0.993456	0.993467	0.997227	0.996229	-6.99057e-06	0.994446	0.994453	0.996374	0.998072	-5.90751e-05	0.984425	0.984485	0.990961	0.993464	-8.53934e-05	0.981509	0.981594	0.991053	0.990455	0	0	0	0	0	0	0	0	0	0.802164	0.035821	0.935204	0.899383	0.939991	0.956799	0.0830019	0.82506	0.742058	0.82506	0.899399	125341	35200	19318	19344	17099	16411	3102	2503	19314	19309	283878	283579
EMD	JAK2	N	Y	-8.52238e-05	0.015	0.007	245	160	-5.73878e-06	0.994975	0.994981	0.998245	0.99673	-2.78458e-05	0.988806	0.988834	0.996269	0.992537	0	1	1	1	1	0	1	1	1	1	0.000189662	0.989878	0.989688	0.99313	0.996534	-8.13016e-05	0.981772	0.981853	0.989558	0.992214	0.000143623	0.982905	0.982761	0.986652	0.996056	-8.52238e-05	0.981421	0.981506	0.991746	0.989675	0	0	0	0	0	0	0	0	0	0	0.0192552	0.887337	0.868082	0.887337	0.9783	0.0865356	0.663636	0.577101	0.869604	0.663636	33959	8322	19152	19178	284128	4468	284015	2504	19146	19142	282200	283691
STARD3NL	STX4	Y	Y	-8.51433e-05	0.001	0.031	8	78	-3.20659e-06	0.993699	0.993702	0.999442	0.994257	-5.91724e-05	0.966418	0.966477	0.998134	0.968284	0	1	1	1	1	0	1	1	1	1	-4.97712e-06	0.991033	0.991038	0.999406	0.991628	-5.91724e-05	0.966418	0.966477	0.998134	0.968284	-5.1949e-06	0.973751	0.973756	0.999801	0.97395	-8.51433e-05	0.967185	0.96727	0.997159	0.970026	0	0	0	0	0	0	0	0	0	0	0.00561473	0.928071	0.922456	0.99395	0.928071	0.0644876	0.472973	0.408485	0.863655	0.472973	67625	5041	9782	9828	45951	5637	22439	2505	9740	9741	262297	282944
LTBR	MAVS	Y	Y	-8.51331e-05	0.002	0.004	84	121	-1.03832e-05	0.99338	0.99339	0.997448	0.995932	-2.78458e-05	0.988806	0.988834	0.996269	0.992537	0	1	1	1	1	0	1	1	1	1	-1.20693e-05	0.992789	0.992801	0.997359	0.995431	-2.78458e-05	0.988806	0.988834	0.996269	0.992537	-9.04711e-06	0.991927	0.991936	0.998655	0.993271	-8.51331e-05	0.980691	0.980777	0.993187	0.987505	0	0	0	0	0	0	0	0	0	0	0.0108542	0.830068	0.819214	0.986924	0.830068	0.192908	0.673646	0.480738	0.713636	0.673646	13231	8550	55557	55559	14173	9724	15009	2506	55556	55551	279760	284599
CSNK2A2	THRAP3	Y	N	-8.51247e-05	0.017	0.026	415	195	-8.77995e-07	0.996092	0.996092	0.996331	0.999761	-3.48073e-05	0.979478	0.979512	0.981343	0.998134	0	1	1	1	1	0	1	1	1	1	2.09943e-06	0.99485	0.994848	0.995797	0.999047	-9.24529e-05	0.974695	0.974788	0.980305	0.994372	4.36049e-05	0.963078	0.963034	0.987711	0.975016	-8.51247e-05	0.97527	0.975355	0.989192	0.986012	0	0	0	0	0	0	0	0	0	0	0.0317574	0.884909	0.853152	0.925356	0.921971	0.188237	0.723933	0.535696	0.73998	0.723933	162160	7615	7217	7275	277137	3911	283441	2507	7120	7120	283549	284584
BET1	EP300	Y	N	-8.50602e-05	0.001	0.027	277	644	-2.16318e-06	0.997049	0.997051	0.998644	0.998405	-3.48073e-06	0.996269	0.996272	0.998134	0.998134	0	1	1	1	1	0	1	1	1	1	-1.08896e-05	0.990846	0.990856	0.998595	0.992251	-1.81714e-05	0.988394	0.988413	0.998134	0.99026	-1.34328e-05	0.972381	0.972394	0.999505	0.972876	-8.50602e-05	0.945262	0.945347	0.998399	0.946863	0	0	0	0	0	0	0	0	0	0	0.0108534	0.806877	0.796023	0.986549	0.806877	0.0383362	0.498931	0.460595	0.923163	0.498931	97652	17779	12532	12570	16267	12017	11093	2508	12510	12510	279759	280870
CSNK2B	MDN1	Y	Y	-8.50568e-05	0.011	0.006	333	67	-1.37425e-05	0.992582	0.992596	0.996171	0.996411	-0.000121826	0.977612	0.977734	0.98694	0.990672	0	1	1	1	1	0	0.979167	0.979167	0.979167	1	-1.53552e-05	0.992145	0.99216	0.995806	0.996339	-0.000121826	0.977612	0.977734	0.98694	0.990672	-7.70163e-05	0.982351	0.982428	0.990249	0.992102	-8.50568e-05	0.967074	0.967159	0.969899	0.997174	0	0	0	0	0	0	0	0	0	0	0.0141613	0.944088	0.929927	0.954048	0.974717	0	0	0	0	0.952925	8928	2898	28432	28445	11087	3202	2412	2509	28431	28426	281168	25324
BRD4	HMGA1	Y	N	-8.50242e-05	0.018	0.011	96	192	-1.3997e-05	0.992502	0.992516	0.99649	0.996012	-0.000292381	0.964552	0.964845	0.977612	0.98694	0	1	1	1	1	0	1	1	1	1	-1.47801e-05	0.988514	0.988529	0.996392	0.992109	-0.000347245	0.962102	0.962449	0.977612	0.98449	-4.94073e-05	0.980144	0.980194	0.987567	0.992534	-8.50242e-05	0.98116	0.981245	0.988652	0.992508	0	0	0	0	0	0	0	0	0	0	0.0638275	0.815487	0.75166	0.909988	0.82601	0.123992	0.715505	0.591513	0.826708	0.715505	8745	1105	12525	12563	11498	978	3638	2510	12503	12503	284399	284302
CSNK2A2	SYMPK	Y	Y	-8.49755e-05	0.017	0.012	415	104	-1.34626e-05	0.992662	0.992675	0.996331	0.996331	-0.000278458	0.966418	0.966696	0.981343	0.985075	0	1	1	1	1	0	1	1	1	1	-1.54214e-05	0.992128	0.992143	0.995797	0.996331	-0.000293961	0.965379	0.965673	0.980305	0.985075	-9.07941e-05	0.980323	0.980414	0.987711	0.992612	-8.49755e-05	0.98133	0.981415	0.989192	0.992138	0	0	0	0	0	0	0	0	0	0	0.0300763	0.906328	0.876252	0.925356	0.946934	0.0767729	0.73998	0.663207	0.73998	0.89625	9131	1242	12415	12455	11008	1283	2078	2511	12392	12392	283399	283394
STUB1	ZC3H18	Y	Y	-8.49213e-05	0.008	0.031	390	275	-1.49641e-05	0.992263	0.992278	0.996171	0.996092	-0.000292381	0.964552	0.964845	0.98694	0.977612	0	1	1	1	1	0	1	1	1	1	-1.5927e-05	0.992017	0.992033	0.99593	0.996087	-0.000292381	0.964552	0.964845	0.98694	0.977612	-0.000431418	0.94461	0.945042	0.990624	0.953986	-8.49213e-05	0.980283	0.980368	0.993645	0.986638	0	0	0	0	0	0	0	0	0	0	0.0192944	0.879988	0.860693	0.978074	0.879988	0.123218	0.823377	0.70016	0.823377	0.850351	8201	1079	7454	7508	10757	1292	363	2512	7377	7377	282207	284290
IRAK1	RELA	Y	N	-8.49096e-05	0.005	0.023	153	662	-4.70809e-06	0.995453	0.995458	0.997049	0.998405	-5.2211e-05	0.985075	0.985127	0.994403	0.990672	0	1	1	1	1	0	1	1	1	1	-1.86357e-05	0.989896	0.989915	0.996787	0.993106	-9.90668e-05	0.976703	0.976802	0.994403	0.9823	-4.41268e-05	0.982771	0.982815	0.996556	0.986212	-8.49096e-05	0.974161	0.974246	0.996136	0.978024	0	0	0	0	0	0	0	0	0	0	0.0117006	0.914216	0.902515	0.976425	0.924306	0.130494	0.803561	0.673068	0.837606	0.803561	43906	5496	13307	13344	9156	3802	4006	2513	13286	13286	280217	284361
MDN1	STX4	Y	Y	-8.47e-05	0.006	0.031	67	78	-2.06138e-05	0.990668	0.990688	0.996411	0.994257	-0.000295862	0.958955	0.959251	0.990672	0.968284	0	1	1	1	1	0	1	1	1	1	-3.06517e-05	0.987967	0.987997	0.996339	0.991628	-0.000295862	0.958955	0.959251	0.990672	0.968284	-0.000205745	0.966052	0.966258	0.992102	0.97395	-8.47e-05	0.9672	0.967284	0.997174	0.970026	0	0	0	0	0	0	0	0	0	0	0.023464	0.928071	0.904607	0.974717	0.928071	0.0222651	0.472973	0.450708	0.952925	0.472973	5966	1053	7715	7767	5057	1273	972	2514	7650	7650	282917	278735
ACADS	SUMO2	Y	N	-8.46994e-05	0.001	0.032	13	1651	-1.09431e-05	0.965382	0.965393	0.999681	0.965702	-1.39229e-05	0.990672	0.990686	0.998134	0.992537	0	1	1	1	1	0	1	1	1	1	-2.27451e-05	0.935754	0.935777	0.999644	0.93611	-3.0441e-05	0.981818	0.981848	0.998134	0.983684	-7.46077e-06	0.926521	0.926528	0.999898	0.926623	-8.46994e-05	0.929862	0.929947	0.998771	0.931092	0	0	0	0	0	0	0	0	0	0	0.00259424	0.584257	0.581662	0.99556	0.584257	0.0373883	0.633705	0.596316	0.941	0.633705	12148	12418	8717	8766	7383	9321	17330	2515	8672	8672	213750	280757
BRD4	ELF3	Y	Y	-8.45887e-05	0.018	0.007	96	57	-1.14776e-05	0.99322	0.993232	0.99649	0.99673	-0.000250613	0.966418	0.966669	0.977612	0.988806	0	1	1	1	1	0	1	1	1	1	-1.17989e-05	0.993122	0.993134	0.996392	0.99673	-0.000250613	0.966418	0.966669	0.977612	0.988806	-3.82033e-05	0.984494	0.984532	0.987567	0.996927	-8.45887e-05	0.981198	0.981282	0.988652	0.992546	0	0	0	0	0	0	0	0	0	0	0.015267	0.909988	0.894721	0.909988	0.983223	0.132986	0.76741	0.634424	0.826708	0.76741	11299	1366	17498	17527	14614	1509	4530	2516	17486	17482	281408	284377
HSPA9	LTBR	Y	Y	-8.45729e-05	0.012	0.002	485	84	-1.07904e-05	0.99322	0.993231	0.995773	0.997448	-8.35375e-05	0.973881	0.973964	0.977612	0.996269	0	1	1	1	1	0	1	1	1	1	-1.37556e-05	0.992151	0.992165	0.994792	0.997359	-8.35375e-05	0.973881	0.973964	0.977612	0.996269	-1.22489e-05	0.989545	0.989558	0.99089	0.998655	-8.45729e-05	0.980774	0.980858	0.987587	0.993187	0	0	0	0	0	0	0	0	0	0	0.0112437	0.972787	0.961544	0.974284	0.986924	0.106464	0.713636	0.607173	0.850815	0.713636	12432	3818	32227	32234	12302	4293	11903	2517	32226	32221	279993	284015
SMARCA4	SNW1	N	N	-8.44937e-05	0.011	0.02	258	682	-9.16168e-07	0.997926	0.997927	0.998564	0.999362	0	0.998134	0.998134	1	0.998134	0	1	1	1	1	0	1	1	1	1	-1.31027e-05	0.992725	0.992738	0.996229	0.996496	-1.35466e-05	0.991045	0.991059	0.998072	0.992973	-8.51482e-05	0.979356	0.979441	0.993464	0.985884	-8.44937e-05	0.981603	0.981687	0.990455	0.991147	0	0	0	0	0	0	0	0	0.802164	0	0.0109251	0.856382	0.845457	0.956799	0.883631	0.0376233	0.725374	0.687751	0.899399	0.764678	158327	30241	12089	12133	13012	14226	2187	2518	12054	12055	279789	280789
ATF3	STIP1	N	Y	-8.44137e-05	0.018	0.007	314	244	-1.23619e-05	0.968015	0.968027	0.971125	0.996809	-0.000153152	0.972015	0.972168	0.979478	0.992537	0	0.98	0.98	0.98	1	0	0.979167	0.979167	0.979167	1	-1.53824e-05	0.967831	0.967847	0.971037	0.996715	-0.000153152	0.972015	0.972168	0.979478	0.992537	5.22338e-05	0.97538	0.975327	0.979508	0.995732	-8.44137e-05	0.975115	0.975199	0.979167	0.995948	0	0	0	0	0	0	0	0	0	0	0	0	0	0	0.98664	0	0	0	0	0.868899	10130	2149	15902	15931	11065	2427	283557	2527	15890	15886	17521	14583
CREB1	STIP1	N	Y	-8.44137e-05	0.031	0.007	698	244	-1.54158e-05	0.967058	0.967073	0.970168	0.996809	-0.000292381	0.953358	0.953651	0.960821	0.992537	0	0.98	0.98	0.98	1	0	0.979167	0.979167	0.979167	1	-1.89926e-05	0.966732	0.966751	0.969938	0.996715	-0.000292381	0.953358	0.953651	0.960821	0.992537	8.25231e-06	0.975276	0.975268	0.979449	0.995732	-8.44137e-05	0.975115	0.975199	0.979167	0.995948	0	0	0	0	0	0	0	0	0	0	0	0	0	0	0.98664	0	0	0	0	0.868899	7944	1080	7519	7573	9021	1293	280942	2521	7447	7447	13806	7815
FOS	STIP1	N	Y	-8.44137e-05	0.028	0.007	540	244	-1.49068e-05	0.967217	0.967232	0.970328	0.996809	-0.000222767	0.962687	0.962909	0.970149	0.992537	0	0.98	0.98	0.98	1	0	0.979167	0.979167	0.979167	1	-2.06513e-05	0.966228	0.966248	0.969433	0.996715	-0.000222767	0.962687	0.962909	0.970149	0.992537	1.30683e-05	0.972503	0.97249	0.976659	0.995732	-8.44137e-05	0.975115	0.975199	0.979167	0.995948	0	0	0	0	0	0	0	0	0	0	0	0	0	0	0.98664	0	0	0	0	0.868899	8229	1526	8401	8451	8201	1687	281915	2522	8344	8344	14545	8561
IRF7	STIP1	N	Y	-8.44137e-05	0.021	0.007	272	244	1.28327e-05	0.975911	0.975898	0.979022	0.996809	-0.000167075	0.970149	0.970316	0.977612	0.992537	0	0.98	0.98	0.98	1	0	0.979167	0.979167	0.979167	1	1.085e-05	0.975817	0.975806	0.979022	0.996715	-0.000167075	0.970149	0.970316	0.977612	0.992537	8.67843e-05	0.975904	0.975817	0.98	0.995732	-8.44137e-05	0.975115	0.975199	0.979167	0.995948	0	0	0	0	0	0	0	0	0	0	0	0	0	0	0.98664	0	0	0	0	0.868899	278977	1950	13318	13355	278090	2193	283813	2524	13297	13297	16501	12528
NFATC2	STIP1	N	Y	-8.44137e-05	0.02	0.007	326	244	1.23237e-05	0.975752	0.975739	0.978863	0.996809	-0.000167075	0.970149	0.970316	0.977612	0.992537	0	0.98	0.98	0.98	1	0	0.979167	0.979167	0.979167	1	9.21238e-06	0.975318	0.975309	0.978524	0.996715	-0.000167075	0.970149	0.970316	0.977612	0.992537	-3.07878e-05	0.974941	0.974972	0.979151	0.995732	-8.44137e-05	0.975115	0.975199	0.979167	0.995948	0	0	0	0	0	0	0	0	0	0	0	0	0	0	0.98664	0	0	0	0	0.868899	278928	1965	14659	14695	277940	2195	5467	2526	14642	14640	17160	13688
NFKB2	STIP1	N	Y	-8.44137e-05	0.021	0.007	290	244	-2.02511e-05	0.965542	0.965562	0.968653	0.996809	-0.000180998	0.968284	0.968465	0.975746	0.992537	0	0.98	0.98	0.98	1	0	0.979167	0.979167	0.979167	1	-2.40586e-05	0.96519	0.965214	0.968396	0.996715	-0.000180998	0.968284	0.968465	0.975746	0.992537	2.77937e-05	0.975199	0.975171	0.979351	0.995732	-8.44137e-05	0.975115	0.975199	0.979167	0.995948	0	0	0	0	0	0	0	0	0	0	0	0	0	0	0.98664	0	0	0	0	0.868899	6071	1774	13316	13353	6913	2002	283068	2523	13295	13295	16499	12526
REL	STIP1	N	Y	-8.44137e-05	0.02	0.007	368	244	-1.15984e-05	0.968254	0.968266	0.971365	0.996809	-0.000153152	0.972015	0.972168	0.979478	0.992537	0	0.98	0.98	0.98	1	0	0.979167	0.979167	0.979167	1	-1.44881e-05	0.968104	0.968118	0.971309	0.996715	-0.000153152	0.972015	0.972168	0.979478	0.992537	4.00523e-05	0.975724	0.975684	0.979867	0.995732	-8.44137e-05	0.975115	0.975199	0.979167	0.995948	0	0	0	0	0	0	0	0	0	0	0	0	0	0	0.98664	0	0	0	0	0.868899	11182	2144	14648	14684	11810	2425	283378	2525	14631	14629	17155	13683
SMAD3	STIP1	N	Y	-8.44137e-05	0.092	0.007	595	244	-5.3335e-05	0.955173	0.955226	0.958283	0.996809	-0.000626532	0.908582	0.909209	0.916045	0.992537	0	0.98	0.98	0.98	1	0	0.979167	0.979167	0.979167	1	-6.61626e-05	0.952374	0.95244	0.955579	0.996715	-0.000626532	0.908582	0.909209	0.916045	0.992537	-2.08563e-05	0.968955	0.968976	0.973129	0.995732	-8.44137e-05	0.975115	0.975199	0.979167	0.995948	0	0	0	0	0	0	0	0	0	0	0	0	0	0	0.98664	0	0	0	0	0.868899	1392	411	2605	2676	1558	448	7667	2519	2402	2402	10354	3357
STAT1	STIP1	N	Y	-8.44137e-05	0.068	0.007	815	244	-5.2317e-05	0.955492	0.955544	0.958603	0.996809	-0.000529071	0.921642	0.922171	0.929104	0.992537	0	0.98	0.98	0.98	1	0	0.979167	0.979167	0.979167	1	-5.96843e-05	0.954346	0.954405	0.957551	0.996715	-0.000529071	0.921642	0.922171	0.929104	0.992537	1.41537e-05	0.973719	0.973704	0.977878	0.995732	-8.44137e-05	0.975115	0.975199	0.979167	0.995948	0	0	0	0	0	0	0	0	0	0	0	0	0	0	0.98664	0	0	0	0	0.868899	1446	516	4089	4156	1828	553	282041	2520	3930	3930	11223	4726
STAT2	STIP1	N	Y	-8.44137e-05	0.014	0.007	223	244	-1.79607e-05	0.96626	0.966278	0.969371	0.996809	-8.35375e-05	0.981343	0.981427	0.988806	0.992537	0	0.98	0.98	0.98	1	0	0.979167	0.979167	0.979167	1	-2.08556e-05	0.966165	0.966186	0.969371	0.996715	-8.35375e-05	0.981343	0.981427	0.988806	0.992537	4.68219e-05	0.975864	0.975817	0.98	0.995732	-8.44137e-05	0.975115	0.975199	0.979167	0.995948	0	0	0	0	0	0	0	0	0	0	0	0	0	0	0.98664	0	0	0	0	0.868899	6925	3851	20162	20185	8118	4305	283485	2529	20158	20153	19203	18248
STIP1	TBP	Y	N	-8.44137e-05	0.007	0.016	244	468	-9.817e-06	0.968812	0.968822	0.996809	0.971923	-0.000153152	0.972015	0.972168	0.992537	0.979478	0	0.98	0.98	1	0.98	0	0.979167	0.979167	1	0.979167	-1.40323e-05	0.968242	0.968256	0.996715	0.971448	-0.000153152	0.972015	0.972168	0.992537	0.979478	-4.52541e-05	0.975107	0.975152	0.995732	0.979332	-8.44137e-05	0.975115	0.975199	0.995948	0.979167	0	0	0	0	0	0	0	0	0	0	0	0	0	0.98664	0	0	0	0	0.868899	0	14529	2161	18305	18333	12114	2437	3922	2528	18296	18292	18759	16791
STIP1	TFDP1	Y	N	-8.44137e-05	0.007	0.011	244	416	7.23391e-06	0.974156	0.974149	0.996809	0.977267	-6.96146e-05	0.983209	0.983279	0.992537	0.990672	0	0.98	0.98	1	0.98	0	0.979167	0.979167	1	0.979167	5.08534e-06	0.974062	0.974057	0.996715	0.977267	-6.96146e-05	0.983209	0.983279	0.992537	0.990672	-2.42985e-05	0.975793	0.975817	0.995732	0.98	-8.44137e-05	0.975115	0.975199	0.995948	0.979167	0	0	0	0	0	0	0	0	0	0	0	0	0	0.98664	0	0	0	0	0.868899	0	278454	4538	25353	25368	277424	5068	6712	2531	25352	25347	21920	22479
STIP1	ZEB1	Y	N	-8.44137e-05	0.007	0.013	244	331	4.689e-06	0.973359	0.973354	0.996809	0.97647	-4.17688e-05	0.98694	0.986982	0.992537	0.994403	0	0.98	0.98	1	0.98	0	0.979167	0.979167	1	0.979167	2.46504e-06	0.973264	0.973262	0.996715	0.97647	-4.17688e-05	0.98694	0.986982	0.992537	0.994403	-6.46337e-05	0.975753	0.975817	0.995732	0.98	-8.44137e-05	0.975115	0.975199	0.995948	0.979167	0	0	0	0	0	0	0	0	0	0	0	0	0	0.98664	0	0	0	0	0.868899	0	278231	6534	22227	22245	277167	7091	2830	2530	22225	22220	20547	20097
CUX1	STIP1	Y	Y	-8.44137e-05	0.012	0.007	569	244	-4.08649e-05	0.959081	0.959122	0.962192	0.996809	-0.000125306	0.975746	0.975872	0.983209	0.992537	0	0.98	0.98	0.98	1	0	0.979167	0.979167	0.979167	1	-4.44383e-05	0.958987	0.959031	0.962192	0.996715	-0.000125306	0.975746	0.975872	0.983209	0.992537	-3.10754e-06	0.974794	0.974798	0.978976	0.995732	-8.44137e-05	0.975115	0.975199	0.979167	0.995948	0	0	0	0	0	0	0	0	0	0	0	0	0	0	0.98664	0	0	0	0	0.868899	2347	2825	24212	24229	2989	3128	31276	2535	24211	24206	21740	21792
DSP	STIP1	N	Y	-8.44137e-05	0.024	0.007	557	244	-4.23919e-05	0.958603	0.958645	0.961713	0.996809	-0.00023669	0.960821	0.961058	0.968284	0.992537	0	0.98	0.98	0.98	1	0	0.979167	0.979167	0.979167	1	-4.60815e-05	0.958486	0.958533	0.961692	0.996715	-0.00023669	0.960821	0.961058	0.968284	0.992537	2.59954e-05	0.975783	0.975757	0.979939	0.995732	-8.44137e-05	0.975115	0.975199	0.979167	0.995948	0	0	0	0	0	0	0	0	0	0	0	0	0	0	0.98664	0	0	0	0	0.868899	2177	1451	12060	12104	2824	1592	282978	2534	12023	12024	15574	11591
HNF4A	STIP1	N	Y	-8.44137e-05	0.027	0.007	461	244	1.46142e-05	0.97647	0.976455	0.97958	0.996809	-0.000278458	0.955224	0.955502	0.962687	0.992537	0	0.98	0.98	0.98	1	0	0.979167	0.979167	0.979167	1	1.26292e-05	0.976358	0.976346	0.979564	0.996715	-0.000278458	0.955224	0.955502	0.962687	0.992537	1.02807e-05	0.975804	0.975793	0.979976	0.995732	-8.44137e-05	0.975115	0.975199	0.979167	0.995948	0	0	0	0	0	0	0	0	0	0	0	0	0	0	0.98664	0	0	0	0	0.868899	279158	1230	8535	8584	278301	1364	281410	2533	8483	8483	14607	8623
PLAU	STIP1	Y	Y	-8.44137e-05	0.001	0.007	294	244	-7.38024e-06	0.994496	0.994504	0.997687	0.996809	-1.39229e-05	0.990672	0.990686	0.998134	0.992537	0	1	1	1	1	0	0.979167	0.979167	0.979167	1	-7.59887e-06	0.994402	0.994409	0.997687	0.996715	-1.39229e-05	0.990672	0.990686	0.998134	0.992537	-5.32614e-06	0.994484	0.994489	0.998752	0.995732	-8.44137e-05	0.975115	0.975199	0.979167	0.995948	0	0	0	0	0	0	0	0	0	0	0.0064196	0.961465	0.955045	0.967977	0.98664	0	0	0	0	0.868899	23414	12491	49276	49278	27089	13531	22069	2537	49275	49270	269299	42456
RXRA	STIP1	N	Y	-8.44137e-05	0.037	0.007	1074	244	-3.55206e-05	0.960756	0.960792	0.963867	0.996809	-0.000348073	0.945896	0.946244	0.953358	0.992537	0	0.98	0.98	0.98	1	0	0.979167	0.979167	0.979167	1	-4.15899e-05	0.959854	0.959895	0.963059	0.996715	-0.000348073	0.945896	0.946244	0.953358	0.992537	-3.4473e-05	0.97315	0.973184	0.977356	0.995732	-8.44137e-05	0.975115	0.975199	0.979167	0.995948	0	0	0	0	0	0	0	0	0	0	0	0	0	0	0.98664	0	0	0	0	0.868899	2971	873	7188	7246	3315	970	4943	2532	7087	7087	13592	7596
SRF	STIP1	N	Y	-8.44137e-05	0.01	0.007	432	244	1.30872e-05	0.975991	0.975978	0.979102	0.996809	-8.35375e-05	0.981343	0.981427	0.988806	0.992537	0	0.98	0.98	0.98	1	0	0.979167	0.979167	0.979167	1	1.1112e-05	0.975897	0.975885	0.979102	0.996715	-8.35375e-05	0.981343	0.981427	0.988806	0.992537	-5.62012e-05	0.975761	0.975817	0.98	0.995732	-8.44137e-05	0.975115	0.975199	0.979167	0.995948	0	0	0	0	0	0	0	0	0	0	0	0	0	0	0.98664	0	0	0	0	0.868899	279008	3864	28386	28399	278112	4316	3236	2536	28385	28380	22748	25309
HSPA8	THRAP3	N	N	-8.44136e-05	0.013	0.026	918	195	-5.34431e-07	0.997527	0.997528	0.997767	0.999761	-6.96146e-06	0.994403	0.99441	0.996269	0.998134	0	1	1	1	1	0	1	1	1	1	-6.88026e-06	0.991418	0.991425	0.992371	0.999047	-5.01765e-05	0.985456	0.985507	0.991084	0.994372	-0.000246493	0.964341	0.964588	0.989304	0.975016	-8.44136e-05	0.979978	0.980062	0.993965	0.986012	0	0	0	0	0	0	0	0	0	0	0.0251405	0.878907	0.853766	0.926023	0.921971	0.0365644	0.689685	0.65312	0.902183	0.723933	187554	14979	7439	7494	31218	6298	819	2538	7360	7360	283092	280661
JUNB	PTPN11	N	Y	-8.43499e-05	0.025	0.009	388	248	-1.7649e-05	0.991146	0.991164	0.994177	0.996969	-0.000121826	0.977612	0.977734	0.98694	0.990672	0	1	1	1	1	0	1	1	1	1	-7.14439e-06	0.975919	0.975926	0.979182	0.996675	-0.000169355	0.972517	0.972686	0.981845	0.990672	-4.27015e-05	0.976448	0.976491	0.980679	0.995729	-8.43499e-05	0.970101	0.970185	0.973255	0.996846	0	0	0	0	0	0	0	0	0	0	0.00986486	0.635096	0.625231	0.636208	0.982746	0.0193785	0.263068	0.24369	0.263068	0.926337	7033	2869	8633	8682	29610	2157	4124	2539	8588	8588	279273	278504
APC	FANCD2	N	Y	-8.43275e-05	0.063	0.004	345	108	-1.9055e-05	0.968413	0.968433	0.971843	0.99649	-0.000598686	0.912313	0.912912	0.919776	0.992537	0	0.98	0.98	0.98	1	0	0.979167	0.979167	0.979167	1	-2.07567e-05	0.968353	0.968374	0.971843	0.99643	-0.000598686	0.912313	0.912912	0.919776	0.992537	-7.46097e-05	0.974348	0.974423	0.98	0.994309	-8.43275e-05	0.975119	0.975203	0.979167	0.995952	0	0	0	0	0	0	0	0	0	0	0	0	0	0	0.972658	0	0	0	0	0.866222	6523	445	4891	4953	8159	498	2484	2542	4739	4739	12018	5521
ATF3	FANCD2	N	Y	-8.43275e-05	0.018	0.004	314	108	-2.15745e-05	0.967696	0.967717	0.971125	0.99649	-0.000153152	0.972015	0.972168	0.979478	0.992537	0	0.98	0.98	0.98	1	0	0.979167	0.979167	0.979167	1	-2.36362e-05	0.967546	0.96757	0.971037	0.99643	-0.000153152	0.972015	0.972168	0.979478	0.992537	8.87954e-06	0.973942	0.973934	0.979508	0.994309	-8.43275e-05	0.975119	0.975203	0.979167	0.995952	0	0	0	0	0	0	0	0	0	0	0	0	0	0	0.972658	0	0	0	0	0.866222	5729	2168	19428	19451	7016	2440	281113	2551	19424	19419	19000	17550
CREB1	FANCD2	N	Y	-8.43275e-05	0.031	0.004	698	108	-2.49338e-05	0.966738	0.966763	0.970168	0.99649	-0.000292381	0.953358	0.953651	0.960821	0.992537	0	0.98	0.98	0.98	1	0	0.979167	0.979167	0.979167	1	-2.75596e-05	0.966448	0.966475	0.969938	0.99643	-0.000292381	0.953358	0.953651	0.960821	0.992537	1.56245e-05	0.97389	0.973874	0.979449	0.994309	-8.43275e-05	0.975119	0.975203	0.979167	0.995952	0	0	0	0	0	0	0	0	0	0	0	0	0	0	0.972658	0	0	0	0	0.866222	4829	1088	8399	8449	5802	1296	282230	2544	8342	8342	14543	8559
CUX1	FANCD2	Y	Y	-8.43275e-05	0.012	0.004	569	108	-5.29278e-05	0.958762	0.958815	0.962192	0.99649	-0.000125306	0.975746	0.975872	0.983209	0.992537	0	0.98	0.98	0.98	1	0	0.979167	0.979167	0.979167	1	-5.52127e-05	0.958702	0.958757	0.962192	0.99643	-0.000125306	0.975746	0.975872	0.983209	0.992537	5.16262e-06	0.97341	0.973404	0.978976	0.994309	-8.43275e-05	0.975119	0.975203	0.979167	0.995952	0	0	0	0	0	0	0	0	0	0	0	0	0	0	0.972658	0	0	0	0	0.866222	1410	2835	28495	28508	2086	3135	280053	2555	28494	28489	22768	25333
DSP	FANCD2	N	Y	-8.43275e-05	0.024	0.004	557	108	-5.46074e-05	0.958283	0.958338	0.961713	0.99649	-0.00023669	0.960821	0.961058	0.968284	0.992537	0	0.98	0.98	0.98	1	0	0.979167	0.979167	0.979167	1	-5.69984e-05	0.958201	0.958258	0.961692	0.99643	-0.00023669	0.960821	0.961058	0.968284	0.992537	-6.09061e-05	0.974301	0.974362	0.979939	0.994309	-8.43275e-05	0.975119	0.975203	0.979167	0.995952	0	0	0	0	0	0	0	0	0	0	0	0	0	0	0.972658	0	0	0	0	0.866222	1351	1456	13277	13314	1968	1595	2998	2547	13256	13256	16484	12509
FANCD2	FOS	Y	N	-8.43275e-05	0.004	0.028	108	540	-2.43739e-05	0.966898	0.966922	0.99649	0.970328	-0.000222767	0.962687	0.962909	0.992537	0.970149	0	0.98	0.98	1	0.98	0	0.979167	0.979167	1	0.979167	-2.93622e-05	0.965943	0.965972	0.99643	0.969433	-0.000222767	0.962687	0.962909	0.992537	0.970149	-3.41536e-05	0.971066	0.971101	0.994309	0.976659	-8.43275e-05	0.975119	0.975203	0.995952	0.979167	0	0	0	0	0	0	0	0	0	0	0	0	0	0.972658	0	0	0	0	0.866222	0	5031	1532	9519	9565	5378	1690	4980	2545	9477	9478	14833	9352
FANCD2	HNF4A	Y	N	-8.43275e-05	0.004	0.027	108	461	8.09918e-06	0.976151	0.976142	0.99649	0.97958	-0.000278458	0.955224	0.955502	0.992537	0.962687	0	0.98	0.98	1	0.98	0	0.979167	0.979167	1	0.979167	6.80529e-06	0.976073	0.976067	0.99643	0.979564	-0.000278458	0.955224	0.955502	0.992537	0.962687	-4.5915e-05	0.974353	0.974399	0.994309	0.979976	-8.43275e-05	0.975119	0.975203	0.995952	0.979167	0	0	0	0	0	0	0	0	0	0	0	0	0	0.972658	0	0	0	0	0.866222	0	278548	1239	12040	12084	277674	1370	3863	2546	12003	12004	15564	11581
FANCD2	IRF7	Y	N	-8.43275e-05	0.004	0.021	108	272	6.1396e-06	0.975592	0.975586	0.99649	0.979022	-0.000167075	0.970149	0.970316	0.992537	0.977612	0	0.98	0.98	1	0.98	0	0.979167	0.979167	1	0.979167	4.8718e-06	0.975532	0.975527	0.99643	0.979022	-0.000167075	0.970149	0.970316	0.992537	0.977612	-2.0465e-05	0.974402	0.974423	0.994309	0.98	-8.43275e-05	0.975119	0.975203	0.995952	0.979167	0	0	0	0	0	0	0	0	0	0	0	0	0	0.972658	0	0	0	0	0.866222	0	278354	1972	15815	15846	277408	2199	7787	2549	15803	15799	17492	14523
FANCD2	NFKB2	Y	N	-8.43275e-05	0.004	0.021	108	290	-3.02526e-05	0.965223	0.965253	0.99649	0.968653	-0.000180998	0.968284	0.968465	0.992537	0.975746	0	0.98	0.98	1	0.98	0	0.979167	0.979167	1	0.979167	-3.30651e-05	0.964905	0.964938	0.99643	0.968396	-0.000180998	0.968284	0.968465	0.992537	0.975746	-8.31109e-05	0.973694	0.973778	0.994309	0.979351	-8.43275e-05	0.975119	0.975203	0.995952	0.979167	0	0	0	0	0	0	0	0	0	0	0	0	0	0.972658	0	0	0	0	0.866222	0	3667	1778	15810	15841	4606	2005	2242	2548	15798	15795	17489	14520
FANCD2	NR3C1	Y	N	-8.43275e-05	0.004	0.064	108	740	-4.11703e-05	0.962112	0.962153	0.99649	0.965542	-0.000459456	0.93097	0.93143	0.992537	0.938433	0	0.98	0.98	1	0.98	0	0.979167	0.979167	1	0.979167	-4.71439e-05	0.960962	0.961009	0.99643	0.964452	-0.000459456	0.93097	0.93143	0.992537	0.938433	-4.15045e-05	0.97195	0.971991	0.994309	0.977555	-8.43275e-05	0.975119	0.975203	0.995952	0.979167	0	0	0	0	0	0	0	0	0	0	0	0	0	0.972658	0	0	0	0	0.866222	0	2309	590	4524	4587	2729	652	4236	2541	4371	4371	11655	5158
FANCD2	PLAU	Y	Y	-8.43275e-05	0.004	0.001	108	294	-8.11827e-06	0.994177	0.994185	0.99649	0.997687	-1.39229e-05	0.990672	0.990686	0.992537	0.998134	0	1	1	1	1	0	0.979167	0.979167	1	0.979167	-8.25806e-06	0.994117	0.994125	0.99643	0.997687	-1.39229e-05	0.990672	0.990686	0.992537	0.998134	-7.10187e-06	0.993061	0.993068	0.994309	0.998752	-8.43275e-05	0.975119	0.975203	0.995952	0.979167	0	0	0	0	0	0	0	0	0	0	0.0202391	0.96175	0.941511	0.972658	0.967977	0	0	0	0.866222	0	20249	12936	58474	58475	24189	13717	17953	2559	58473	58468	282372	49578
FANCD2	POU2F1	Y	N	-8.43275e-05	0.004	0.01	108	736	-9.53706e-06	0.971125	0.971135	0.99649	0.974555	-0.000111383	0.977612	0.977723	0.992537	0.985075	0	0.98	0.98	1	0.98	0	0.979167	0.979167	1	0.979167	-1.10748e-05	0.971065	0.971076	0.99643	0.974555	-0.000111383	0.977612	0.977723	0.992537	0.985075	1.08676e-05	0.974434	0.974423	0.994309	0.98	-8.43275e-05	0.975119	0.975203	0.995952	0.979167	0	0	0	0	0	0	0	0	0	0	0	0	0	0.972658	0	0	0	0	0.866222	0	15293	3217	32320	32327	15902	3572	281534	2557	32319	32314	24268	28358
FANCD2	REL	Y	N	-8.43275e-05	0.004	0.02	108	368	-2.07347e-05	0.967935	0.967956	0.99649	0.971365	-0.000153152	0.972015	0.972168	0.992537	0.979478	0	0.98	0.98	1	0.98	0	0.979167	0.979167	1	0.979167	-2.26643e-05	0.967819	0.967841	0.99643	0.971309	-0.000153152	0.972015	0.972168	0.992537	0.979478	-8.90737e-05	0.974201	0.97429	0.994309	0.979867	-8.43275e-05	0.975119	0.975203	0.995952	0.979167	0	0	0	0	0	0	0	0	0	0	0	0	0	0.972658	0	0	0	0	0.866222	0	5923	2156	18210	18238	7436	2432	2109	2550	18201	18197	18710	16740
FANCD2	RXRA	Y	N	-8.43275e-05	0.004	0.037	108	1074	-4.70491e-05	0.960437	0.960484	0.99649	0.963867	-0.000348073	0.945896	0.946244	0.992537	0.953358	0	0.98	0.98	1	0.98	0	0.979167	0.979167	1	0.979167	-5.21172e-05	0.959569	0.959621	0.99643	0.963059	-0.000348073	0.945896	0.946244	0.992537	0.953358	-9.10597e-05	0.971702	0.971793	0.994309	0.977356	-8.43275e-05	0.975119	0.975203	0.995952	0.979167	0	0	0	0	0	0	0	0	0	0	0	0	0	0.972658	0	0	0	0	0.866222	0	1773	879	7360	7415	2308	973	2070	2543	7272	7272	13690	7698
FANCD2	SMAD3	Y	N	-8.43275e-05	0.004	0.092	108	595	-6.66449e-05	0.954854	0.95492	0.99649	0.958283	-0.000626532	0.908582	0.909209	0.992537	0.916045	0	0.98	0.98	1	0.98	0	0.979167	0.979167	1	0.979167	-7.88215e-05	0.952089	0.952167	0.99643	0.955579	-0.000626532	0.908582	0.909209	0.992537	0.916045	-6.99915e-05	0.967521	0.967591	0.994309	0.973129	-8.43275e-05	0.975119	0.975203	0.995952	0.979167	0	0	0	0	0	0	0	0	0	0	0	0	0	0.972658	0	0	0	0	0.866222	0	920	415	2637	2707	1206	450	2620	2540	2435	2435	10374	3377
FANCD2	SRF	Y	N	-8.43275e-05	0.004	0.01	108	432	6.41954e-06	0.975672	0.975666	0.99649	0.979102	-8.35375e-05	0.981343	0.981427	0.992537	0.988806	0	0.98	0.98	1	0.98	0	0.979167	0.979167	1	0.979167	5.15656e-06	0.975612	0.975606	0.99643	0.979102	-8.35375e-05	0.981343	0.981427	0.992537	0.988806	-8.27202e-06	0.974414	0.974423	0.994309	0.98	-8.43275e-05	0.975119	0.975203	0.995952	0.979167	0	0	0	0	0	0	0	0	0	0	0	0	0	0.972658	0	0	0	0	0.866222	0	278374	3907	32376	32383	277431	4351	16064	2558	32375	32370	24283	28376
FANCD2	STAT2	Y	N	-8.43275e-05	0.004	0.014	108	223	-2.77332e-05	0.965941	0.965969	0.99649	0.969371	-8.35375e-05	0.981343	0.981427	0.992537	0.988806	0	0.98	0.98	1	0.98	0	0.979167	0.979167	1	0.979167	-2.95843e-05	0.96588	0.96591	0.99643	0.969371	-8.35375e-05	0.981343	0.981427	0.992537	0.988806	-1.76192e-05	0.974405	0.974423	0.994309	0.98	-8.43275e-05	0.975119	0.975203	0.995952	0.979167	0	0	0	0	0	0	0	0	0	0	0	0	0	0.972658	0	0	0	0	0.866222	0	4140	3859	25203	25218	5327	4311	8892	2553	25202	25197	21906	22464
FANCD2	TBP	Y	N	-8.43275e-05	0.004	0.016	108	468	-1.87751e-05	0.968493	0.968512	0.99649	0.971923	-0.000153152	0.972015	0.972168	0.992537	0.979478	0	0.98	0.98	1	0.98	0	0.979167	0.979167	1	0.979167	-2.2169e-05	0.967957	0.96798	0.99643	0.971448	-0.000153152	0.972015	0.972168	0.992537	0.979478	-1.57855e-05	0.973743	0.973758	0.994309	0.979332	-8.43275e-05	0.975119	0.975203	0.995952	0.979167	0	0	0	0	0	0	0	0	0	0	0	0	0	0.972658	0	0	0	0	0.866222	0	6603	2182	22226	22244	7628	2452	9749	2552	22224	22219	20546	20096
FANCD2	TFDP1	Y	N	-8.43275e-05	0.004	0.011	108	416	-1.90868e-08	0.973837	0.973837	0.99649	0.977267	-6.96146e-05	0.983209	0.983279	0.992537	0.990672	0	0.98	0.98	1	0.98	0	0.979167	0.979167	1	0.979167	-1.39294e-06	0.973777	0.973778	0.99643	0.977267	-6.96146e-05	0.983209	0.983279	0.992537	0.990672	3.19718e-05	0.974455	0.974423	0.994309	0.98	-8.43275e-05	0.975119	0.975203	0.995952	0.979167	0	0	0	0	0	0	0	0	0	0	0	0	0	0.972658	0	0	0	0	0.866222	0	246174	4548	30717	30727	134868	5073	283199	2556	30716	30711	23562	27140
FANCD2	ZEB1	Y	N	-8.43275e-05	0.004	0.013	108	331	-2.81849e-06	0.97304	0.973043	0.99649	0.97647	-4.17688e-05	0.98694	0.986982	0.992537	0.994403	0	0.98	0.98	1	0.98	0	0.979167	0.979167	1	0.979167	-4.24055e-06	0.972979	0.972984	0.99643	0.97647	-4.17688e-05	0.98694	0.986982	0.992537	0.994403	7.5796e-05	0.974498	0.974423	0.994309	0.98	-8.43275e-05	0.975119	0.975203	0.995952	0.979167	0	0	0	0	0	0	0	0	0	0	0	0	0	0.972658	0	0	0	0	0.866222	0	77006	6627	27427	27441	54984	7181	283746	2554	27426	27421	22637	24485
CTNNA1	ITCH	Y	Y	-8.4292e-05	0.018	0.01	139	204	-1.34626e-05	0.992662	0.992675	0.996331	0.996331	-0.000229728	0.968284	0.968513	0.979478	0.988806	0	1	1	1	1	0	1	1	1	1	-1.42603e-05	0.992447	0.992462	0.996212	0.996235	-0.000229728	0.968284	0.968513	0.979478	0.988806	-8.1384e-05	0.980081	0.980162	0.98582	0.994261	-8.4292e-05	0.981458	0.981542	0.98944	0.992018	0	0	0	0	0	0	0	0	0	0	0.0328736	0.94474	0.911866	0.965204	0.94474	0.0693401	0.856439	0.787099	0.919037	0.856439	9132	1495	13390	13427	11904	1653	2292	2560	13371	13371	283619	283130
AKAP8L	HSPA1A	Y	Y	-8.42426e-05	0.004	0.025	74	463	-1.74645e-05	0.991545	0.991562	0.996411	0.995134	-0.000167075	0.964552	0.964719	0.994403	0.970149	0	1	1	1	1	0	1	1	1	1	-2.26233e-05	0.990108	0.99013	0.996411	0.993697	-0.000172313	0.963616	0.963789	0.994403	0.969213	-0.000103746	0.97661	0.976714	0.994052	0.982559	-8.42426e-05	0.961045	0.961129	0.997702	0.963343	0	0	0	0	0	0	0	0	0	0	0.0258758	0.835496	0.80962	0.969029	0.835496	0.037307	0.460337	0.42303	0.918957	0.460337	7098	1949	12494	12532	7449	2129	1825	2561	12472	12472	283145	280751
EGFR	SMARCA4	N	N	-8.41843e-05	0.021	0.011	1346	258	-7.55839e-06	0.9933	0.993307	0.994736	0.998564	0	0.981343	0.981343	0.981343	1	0	1	1	1	1	0	1	1	1	1	-5.72304e-05	0.981052	0.981109	0.984823	0.996229	-4.25715e-05	0.97599	0.976032	0.977918	0.998072	-5.43594e-05	0.985147	0.985201	0.991683	0.993464	-8.41843e-05	0.981635	0.981719	0.99118	0.990455	0	0	0	0	0	0	0	0	0	0.802164	-0.00791144	0.773668	0.78158	0.816869	0.956799	0.000648794	0.724884	0.724235	0.805244	0.899399	22605	28077	9794	9840	1963	6611	3333	2562	9752	9753	57	267882
PNN	PRKDC	N	Y	-8.41591e-05	0.014	0.011	138	386	-9.54342e-07	0.995773	0.995773	0.999761	0.996012	0	0.985075	0.985075	1	0.985075	0	1	1	1	1	0	1	1	1	1	-3.43532e-06	0.995019	0.995023	0.999173	0.995846	-1.90836e-05	0.983796	0.983815	0.998721	0.985075	-0.000294116	0.9647	0.964994	0.978177	0.986523	-8.41591e-05	0.980985	0.981069	0.992989	0.987996	0	0	0	0	0	0	0	0	0.822642	0	0.0286918	0.912545	0.883853	0.912545	0.968558	0.110112	0.853207	0.743095	0.853207	0.870943	156184	32455	15795	15826	68013	12004	692	2563	15783	15780	283305	284095
G3BP1	RELA	Y	N	-8.41077e-05	0.007	0.023	467	662	-5.34431e-06	0.995055	0.99506	0.99665	0.998405	-8.70183e-05	0.981343	0.98143	0.990672	0.990672	0	1	1	1	1	0	1	1	1	1	-2.4732e-05	0.989519	0.989543	0.996413	0.993106	-0.000165111	0.972972	0.973137	0.990672	0.9823	-7.81416e-05	0.980544	0.980623	0.994333	0.986212	-8.41077e-05	0.974197	0.974281	0.996173	0.978024	0	0	0	0	0	0	0	0	0	0	0.00755906	0.915877	0.908318	0.982703	0.924306	0.070999	0.803561	0.732562	0.911645	0.803561	37465	3528	12205	12247	6684	2276	2378	2564	12176	12176	277077	283209
IPO13	RELA	Y	N	-8.40277e-05	0.001	0.023	41	662	-3.30839e-06	0.996331	0.996334	0.997926	0.998405	-1.74037e-05	0.988806	0.988823	0.998134	0.990672	0	1	1	1	1	0	1	1	1	1	-1.42972e-05	0.991032	0.991046	0.997926	0.993106	-3.30223e-05	0.980434	0.980467	0.998134	0.9823	-1.21316e-05	0.985332	0.985344	0.99912	0.986212	-8.40277e-05	0.974201	0.974285	0.996176	0.978024	0	0	0	0	0	0	0	0	0	0	0.00600611	0.924306	0.918299	0.993502	0.924306	0.147483	0.803561	0.656078	0.816463	0.803561	65732	11169	17639	17668	11883	8967	11998	2565	17629	17625	265211	284467
BET1	CTNNB1	Y	N	-8.38572e-05	0.001	0.118	277	748	0.000137247	0.982372	0.982235	0.998644	0.983569	-0.000278458	0.848881	0.849159	0.998134	0.850746	0	1	1	1	1	0	1	1	1	1	0.000168604	0.950204	0.950035	0.998595	0.951372	-0.000305283	0.834503	0.834808	0.998134	0.836368	-1.50857e-07	0.941449	0.941449	0.999505	0.941916	-8.38572e-05	0.946014	0.946097	0.998399	0.947614	0	0	0	0	0	0	0	0	0	0	0.0077553	0.576553	0.568798	0.986549	0.576553	0.0255618	0.332676	0.307114	0.923163	0.332676	284317	1151	1892	1964	284074	1135	119628	2566	1671	1671	277361	278972
CSNK2B	NUP98	Y	Y	-8.36911e-05	0.011	0.007	333	232	-1.37425e-05	0.992582	0.992596	0.996171	0.996411	-0.000121826	0.977612	0.977734	0.98694	0.990672	0	1	1	1	1	0	0.979167	0.979167	0.979167	1	-1.57345e-05	0.992054	0.99207	0.995806	0.996249	-0.000121826	0.977612	0.977734	0.98694	0.990672	-5.87108e-05	0.984228	0.984287	0.990249	0.993979	-8.36911e-05	0.967119	0.967203	0.969899	0.99722	0	0	0	0	0	0	0	0	0	0	0.00840157	0.944395	0.935994	0.954048	0.981077	0	0	0	0	0.965841	8926	2891	25369	25384	10853	3196	3117	2567	25368	25363	278252	22485
BCLAF1	ITCH	N	Y	-8.35335e-05	0.017	0.01	131	204	0	0.996331	0.996331	1	0.996331	-2.08844e-05	0.98694	0.986961	0.998134	0.988806	0	1	1	1	1	0	1	1	1	1	-1.20054e-06	0.995917	0.995918	0.999681	0.996235	-4.30897e-05	0.984957	0.985	0.996151	0.988806	-9.24529e-05	0.978152	0.978245	0.983892	0.994261	-8.35335e-05	0.981553	0.981636	0.989535	0.992018	0	0	0	0.719913	0	0	0	0	0	0	0.00847377	0.907712	0.899238	0.951837	0.94474	0.122678	0.854538	0.73186	0.854538	0.856439	247910	9793	14620	14656	145390	6604	2037	2568	14603	14601	278339	284280
IL6ST	LTBR	Y	Y	-8.34121e-05	0.002	0.002	57	84	-5.08982e-06	0.995453	0.995459	0.998006	0.997448	-1.39229e-05	0.992537	0.992551	0.996269	0.996269	0	1	1	1	1	0	1	1	1	1	-5.26724e-06	0.995364	0.99537	0.998006	0.997359	-1.39229e-05	0.992537	0.992551	0.996269	0.996269	-7.47794e-06	0.993094	0.993101	0.994438	0.998655	-8.34121e-05	0.980944	0.981028	0.987757	0.993187	0	0	0	0	0	0	0	0	0	0	0.0100382	0.767668	0.75763	0.767668	0.986924	0.124825	0.435897	0.311072	0.435897	0.713636	39841	12281	65442	65442	43441	13496	17300	2569	65441	65436	279361	284311
NUP98	STX4	Y	Y	-8.334e-05	0.007	0.031	232	78	-2.06138e-05	0.990668	0.990688	0.996411	0.994257	-0.000295862	0.958955	0.959251	0.990672	0.968284	0	1	1	1	1	0	1	1	1	1	-3.14088e-05	0.987876	0.987908	0.996249	0.991628	-0.000295862	0.958955	0.959251	0.990672	0.968284	-0.000156843	0.967929	0.968086	0.993979	0.97395	-8.334e-05	0.967245	0.967329	0.99722	0.970026	0	0	0	0	0	0	0	0	0	0	0.0175623	0.928071	0.910508	0.981077	0.928071	0.0161561	0.472973	0.456817	0.965841	0.472973	5965	1052	7556	7609	4920	1272	1218	2570	7485	7485	281907	277849
CCDC8	LTBR	N	Y	-8.31413e-05	0.019	0.002	554	84	-9.77246e-06	0.993619	0.993629	0.996171	0.997448	-4.17688e-05	0.985075	0.985116	0.988806	0.996269	0	1	1	1	1	0	1	1	1	1	-4.67258e-05	0.979669	0.979716	0.98231	0.997359	-7.20292e-05	0.976965	0.977037	0.980696	0.996269	-2.53379e-05	0.97981	0.979836	0.981155	0.998655	-8.31413e-05	0.980984	0.981067	0.987797	0.993187	0	0	0	0	0	0	0	0	0	0	0.0119547	0.939877	0.927922	0.940217	0.986924	0.106088	0.713636	0.607548	0.851342	0.713636	14635	6004	20880	20899	2758	4888	6495	2571	20878	20873	280316	284007
FAM20C	ITCH	Y	Y	-8.30859e-05	0.003	0.01	73	204	-1.22919e-05	0.992981	0.992993	0.99665	0.996331	-6.26532e-05	0.983209	0.983272	0.994403	0.988806	0	1	1	1	1	0	1	1	1	1	-1.35779e-05	0.992629	0.992642	0.996393	0.996235	-6.26532e-05	0.983209	0.983272	0.994403	0.988806	-4.35732e-05	0.986669	0.986712	0.992408	0.994261	-8.30859e-05	0.981609	0.981692	0.989591	0.992018	0	0	0	0	0	0	0	0	0	0	-0.0183116	0.613369	0.63168	0.668629	0.94474	0.080983	0.564103	0.48312	0.564103	0.856439	10251	4774	34777	34783	12495	5313	4045	2572	34776	34771	19	283526
ATM	ERBB2	Y	Y	-8.30766e-05	0.011	0.012	293	353	-1.63892e-05	0.991864	0.99188	0.995533	0.996331	-0.000243651	0.968284	0.968527	0.981343	0.98694	0	1	1	1	1	0	1	1	1	1	-2.31895e-05	0.990341	0.990364	0.994806	0.995536	-0.000243651	0.968284	0.968527	0.981343	0.98694	-7.93214e-05	0.981956	0.982036	0.989539	0.992417	-8.30766e-05	0.977775	0.977858	0.982531	0.995244	0	0	0	0	0	0	0	0	0	0	0.0167944	0.940461	0.923667	0.946212	0.976173	0.0431664	0.702834	0.659668	0.702834	0.938582	7557	1426	18945	18972	7207	1553	2355	2573	18939	18935	281779	281423
CTNNA1	SYMPK	Y	Y	-8.30249e-05	0.018	0.012	139	104	-1.34626e-05	0.992662	0.992675	0.996331	0.996331	-0.000306304	0.964552	0.964859	0.979478	0.985075	0	1	1	1	1	0	1	1	1	1	-1.38988e-05	0.992543	0.992557	0.996212	0.996331	-0.000306304	0.964552	0.964859	0.979478	0.985075	-0.000104765	0.978432	0.978537	0.98582	0.992612	-8.30249e-05	0.981578	0.981661	0.98944	0.992138	0	0	0	0	0	0	0	0	0	0	0.0329499	0.946934	0.913984	0.965204	0.946934	0.0725633	0.89625	0.823687	0.919037	0.89625	9129	980	12275	12316	12187	1118	1811	2574	12251	12251	283624	283258
DDX21	MOV10	Y	Y	-8.29309e-05	0.005	0.005	297	1042	-1.34371e-05	0.992662	0.992675	0.99649	0.996171	-6.96146e-05	0.983209	0.983279	0.992537	0.990672	0	1	1	1	1	0	0.979167	0.979167	1	0.979167	-1.60851e-05	0.99191	0.991926	0.99648	0.99543	-7.04837e-05	0.983116	0.983186	0.992444	0.990672	-4.79681e-05	0.985872	0.98592	0.994327	0.991545	-8.29309e-05	0.970988	0.971071	0.996785	0.974203	0	0	0	0	0	0	0	0	0	0	0.00449986	0.942017	0.937517	0.988064	0.948842	0	0	0	0.940239	0	9219	4653	44294	44296	10636	4905	3724	2575	44293	44288	251130	38123
FAS	HSPA1A	Y	Y	-8.27711e-05	0.003	0.025	117	463	-1.47478e-05	0.992103	0.992118	0.996969	0.995134	-0.000167075	0.964552	0.964719	0.994403	0.970149	0	1	1	1	1	0	1	1	1	1	-1.91041e-05	0.990666	0.990685	0.996969	0.993697	-0.000172313	0.963616	0.963789	0.994403	0.969213	-5.23506e-05	0.979557	0.97961	0.996998	0.982559	-8.27711e-05	0.961085	0.961168	0.997742	0.963343	0	0	0	0	0	0	0	0	0	0	0.00488382	0.831432	0.826548	0.989291	0.835496	0.0421171	0.460337	0.41822	0.908508	0.460337	8279	1958	13354	13391	9005	2135	3452	2576	13335	13335	253761	281290
JUNB	PTPRJ	N	Y	-8.26834e-05	0.025	0.007	388	87	6.16505e-05	0.991146	0.991085	0.994177	0.996889	-0.000146191	0.975746	0.975892	0.98694	0.988806	0	1	1	1	1	0	1	1	1	1	3.98439e-05	0.976145	0.976105	0.979182	0.996858	-0.000203226	0.970651	0.970854	0.981845	0.988806	-1.33726e-05	0.97754	0.977553	0.980679	0.996812	-8.26834e-05	0.970163	0.970246	0.973255	0.996908	0	0	0	0	0	0	0	0	0	0	0.00531526	0.636208	0.630892	0.636208	0.991645	0.00995245	0.263068	0.253116	0.263068	0.962168	283632	2404	9842	9886	281214	1857	11121	2577	9805	9806	259363	275065
CSNK2A1	MYC	N	N	-8.24656e-05	0.011	0.011	558	1394	-7.19574e-06	0.992024	0.992031	0.998963	0.993061	0	0.998134	0.998134	1	0.998134	0	1	1	1	1	0	1	1	1	1	-6.01553e-05	0.980652	0.980712	0.996097	0.984554	-1.14546e-05	0.992389	0.992401	0.997934	0.994455	-0.000313344	0.963541	0.963855	0.985318	0.978217	-8.24656e-05	0.973817	0.9739	0.996338	0.977479	0	0	0	0	0	0	0	0	0.684264	0	0.11782	0.667382	0.549562	0.815832	0.673622	0.0527376	0.592183	0.539445	0.910944	0.592183	24465	35190	19178	19204	1802	14460	658	2578	19172	19168	284574	282411
ATR	SRRM2	Y	N	-8.24381e-05	0.002	0.091	131	293	-2.73578e-07	0.99649	0.996491	0.99657	0.99992	-6.96146e-06	0.994403	0.99441	0.996269	0.998134	0	1	1	1	1	0	1	1	1	1	1.04913e-05	0.993371	0.99336	0.996515	0.996834	-6.02486e-05	0.980122	0.980182	0.996269	0.983853	-0.000345325	0.925527	0.925873	0.994631	0.930871	-8.24381e-05	0.928299	0.928382	0.998831	0.929468	0	0	0	0	0	0	0	0	0	0	0.0166618	0.823242	0.80658	0.979761	0.823242	0.0291402	0.66446	0.63532	0.956145	0.66446	212752	14959	2814	2883	278071	5535	602	2579	2616	2616	281737	279389
ITCH	JAK2	Y	Y	-8.24142e-05	0.01	0.007	204	160	-1.19993e-05	0.993061	0.993073	0.996331	0.99673	-8.35375e-05	0.981343	0.981427	0.988806	0.992537	0	1	1	1	1	0	1	1	1	1	-1.30478e-05	0.992769	0.992783	0.996235	0.996534	-8.7158e-05	0.98102	0.981107	0.988806	0.992214	-2.26371e-05	0.990316	0.990339	0.994261	0.996056	-8.24142e-05	0.981693	0.981775	0.992018	0.989675	0	0	0	0	0	0	0	0	0	0	0.0205009	0.94474	0.924239	0.94474	0.9783	0.0952722	0.663636	0.568364	0.856439	0.663636	10595	3869	28438	28451	13055	3997	7154	2580	28437	28432	282418	283843
IRAK1	VDR	Y	N	-8.23137e-05	0.005	0.025	153	414	2.58563e-05	0.978863	0.978837	0.997049	0.981734	-0.000104422	0.975746	0.975851	0.994403	0.981343	0	0.98	0.98	1	0.98	0	0.979167	0.979167	1	0.979167	2.02805e-05	0.978355	0.978335	0.996787	0.981489	-0.000105334	0.975583	0.975689	0.994403	0.98118	-2.21436e-05	0.975837	0.975859	0.996556	0.979232	-8.23137e-05	0.974832	0.974915	0.996136	0.978696	0	0	0	0	0	0	0	0	0	0	0	0	0	0.976425	0	0	0	0	0.837606	0	280230	3314	12253	12294	279107	3642	7278	2581	12229	12229	15687	11708
SCAI	SRRM2	Y	N	-8.23026e-05	0.001	0.091	13	293	-1.90868e-07	0.997527	0.997528	0.997607	0.99992	-3.48073e-06	0.996269	0.996272	0.998134	0.998134	0	1	1	1	1	0	1	1	1	1	-7.57536e-06	0.994441	0.994449	0.997607	0.996834	-3.01243e-05	0.981988	0.982018	0.998134	0.983853	-9.14488e-05	0.929548	0.929639	0.998677	0.930871	-8.23026e-05	0.928301	0.928383	0.998833	0.929468	0	0	0	0	0	0	0	0	0	0	0.00690586	0.823242	0.816336	0.991611	0.823242	0.0372166	0.66446	0.627243	0.94399	0.66446	222054	17755	3447	3516	27189	9430	2058	2582	3251	3251	273245	280735
BCLAF1	SYMPK	N	Y	-8.22778e-05	0.017	0.012	131	104	0	0.996331	0.996331	1	0.996331	-2.78458e-05	0.983209	0.983237	0.998134	0.985075	0	1	1	1	1	0	1	1	1	1	-1.1701e-06	0.996012	0.996013	0.999681	0.996331	-5.74529e-05	0.981225	0.981283	0.996151	0.985075	-0.000119013	0.976503	0.976622	0.983892	0.992612	-8.22778e-05	0.981673	0.981755	0.989535	0.992138	0	0	0	0.719913	0	0	0	0	0	0	-0.00255581	0.898771	0.901327	0.951837	0.946934	0.0886583	0.854538	0.76588	0.854538	0.89625	247763	8644	12433	12473	146673	5784	1612	2583	12410	12410	144	283751
BRD2	SMARCA4	Y	N	-8.21739e-05	0.01	0.011	59	258	-4.9244e-06	0.995134	0.995139	0.99657	0.998564	0	0.98694	0.98694	0.98694	1	0	1	1	1	1	0	1	1	1	1	7.35061e-06	0.99282	0.992812	0.99657	0.996229	-2.51773e-05	0.985012	0.985038	0.98694	0.998072	3.5927e-07	0.987636	0.987636	0.994133	0.993464	-8.21739e-05	0.981846	0.981928	0.991391	0.990455	0	0	0	0	0	0	0	0	0	0.802164	0.012449	0.949699	0.93725	0.979568	0.956799	0.0829265	0.824311	0.741385	0.824311	0.899399	41746	36721	21516	21534	277713	10246	278344	2584	21514	21509	280483	283576
BRD4	RETREG3	Y	Y	-8.20768e-05	0.018	0.01	96	56	-1.20374e-05	0.993061	0.993073	0.99649	0.99657	-0.000292381	0.964552	0.964845	0.977612	0.98694	0	1	1	1	1	0	1	1	1	1	-1.23744e-05	0.992962	0.992975	0.996392	0.99657	-0.000292381	0.964552	0.964845	0.977612	0.98694	-8.84294e-05	0.980454	0.980543	0.987567	0.992888	-8.20768e-05	0.981419	0.981501	0.988652	0.992767	0	0	0	0	0	0	0	0	0	0	-0.0064745	0.838059	0.844533	0.909988	0.928071	0.0759357	0.826708	0.750772	0.826708	0.908147	10464	1108	13397	13434	13765	1313	2125	2585	13378	13378	65	283374
FAM20C	SYMPK	Y	Y	-8.18369e-05	0.003	0.012	73	104	-1.22919e-05	0.992981	0.992993	0.99665	0.996331	-8.35375e-05	0.979478	0.979561	0.994403	0.985075	0	1	1	1	1	0	1	1	1	1	-1.32337e-05	0.992724	0.992737	0.996393	0.996331	-8.35375e-05	0.979478	0.979561	0.994403	0.985075	-5.60912e-05	0.98502	0.985076	0.992408	0.992612	-8.18369e-05	0.981729	0.981811	0.989591	0.992138	0	0	0	0	0	0	0	0	0	0	0.0354813	0.668629	0.633148	0.668629	0.946934	0.0585256	0.564103	0.505577	0.564103	0.89625	10241	3884	30789	30799	12883	4334	3242	2586	30788	30783	283857	282736
LTBR	PRKDC	Y	Y	-8.17831e-05	0.002	0.011	84	386	-1.01796e-05	0.993459	0.99347	0.997448	0.996012	-5.56917e-05	0.981343	0.981399	0.996269	0.985075	0	1	1	1	1	0	1	1	1	1	-1.09713e-05	0.993205	0.993216	0.997359	0.995846	-5.56917e-05	0.981343	0.981399	0.996269	0.985075	-1.81209e-05	0.985178	0.985196	0.998655	0.986523	-8.17831e-05	0.981183	0.981265	0.993187	0.987996	0	0	0	0	0	0	0	0	0	0	0.0126651	0.968558	0.955893	0.986924	0.968558	0.0920995	0.713636	0.621537	0.713636	0.870943	13524	5385	34448	34454	16073	6014	8670	2587	34447	34442	280581	283801
JUN	NR5A2	N	Y	-8.17184e-05	0.269	0.006	1829	115	-9.37291e-05	0.938343	0.938436	0.941214	0.997049	-0.00210932	0.800373	0.802482	0.811567	0.988806	0	0.98	0.98	0.98	1	0	0.979167	0.979167	0.979167	1	-0.000146374	0.920504	0.920651	0.923376	0.997049	-0.00213625	0.797967	0.800103	0.809161	0.988806	-0.000135123	0.948909	0.949044	0.952258	0.996625	-8.17184e-05	0.969109	0.96919	0.97203	0.997078	0	0	0	0	0	0	0	0	0	0	0	0	0	0	0.976761	0	0	0	0	0.954892	589	91	1061	1135	618	93	1413	2588	830	830	9513	2014
CAV1	JUNB	Y	N	-8.16834e-05	0.008	0.025	237	388	6.07216e-05	0.990987	0.990926	0.99673	0.994177	-0.000194921	0.972015	0.97221	0.985075	0.98694	0	1	1	1	1	0	1	1	1	1	3.99787e-05	0.97576	0.97572	0.996464	0.979182	-0.000270969	0.96692	0.967191	0.985075	0.981845	-8.01289e-07	0.975808	0.975809	0.995034	0.980679	-8.16834e-05	0.970201	0.970282	0.996946	0.973255	0	0	0	0	0	0	0	0	0	0	0.00870121	0.636208	0.627507	0.986323	0.636208	0.00927388	0.263068	0.253794	0.964747	0.263068	283562	1691	8862	8910	281223	1400	63524	2589	8820	8821	278638	274859
ARFGEF2	NFE2L2	Y	Y	-8.16114e-05	0.007	0.01	54	83	-1.25973e-05	0.992901	0.992914	0.99649	0.996411	-0.000139229	0.973881	0.97402	0.992537	0.981343	0	1	1	1	1	0	1	1	1	1	-1.32999e-05	0.992705	0.992719	0.996295	0.996411	-0.000139229	0.973881	0.97402	0.992537	0.981343	-3.34111e-05	0.987981	0.988015	0.995634	0.992347	-8.16114e-05	0.954801	0.954883	0.998116	0.956685	0	0	0	0	0	0	0	0	0	0	0.00667907	0.960696	0.954017	0.990495	0.963172	0.012804	0.363143	0.350339	0.964741	0.363143	9893	2552	28462	28475	12787	2798	5088	2590	28461	28456	271672	276603
G3BP1	VDR	Y	N	-8.15363e-05	0.007	0.025	467	414	1.85715e-05	0.978464	0.978445	0.99665	0.981734	-0.000174037	0.972015	0.972189	0.990672	0.981343	0	0.98	0.98	1	0.98	0	0.979167	0.979167	1	0.979167	1.33547e-05	0.977981	0.977968	0.996413	0.981489	-0.000175556	0.971852	0.972028	0.990672	0.98118	-8.7298e-05	0.973595	0.973683	0.994333	0.979232	-8.15363e-05	0.974869	0.974951	0.996173	0.978696	0	0	0	0	0	0	0	0	0	0	0	0	0	0.982703	0	0	0	0	0.911645	0	279501	1822	9806	9852	278371	2062	2145	2591	9766	9767	14853	9375
DNMT1	RBM39	Y	N	-8.15046e-05	0.013	0.022	125	206	-2.86303e-07	0.996331	0.996331	0.996411	0.99992	-8.35375e-05	0.973881	0.973964	0.977612	0.996269	0	1	1	1	1	0	1	1	1	1	-3.68338e-06	0.994756	0.994759	0.996407	0.998347	-0.000117598	0.972359	0.972477	0.977612	0.994747	-4.48025e-05	0.985072	0.985116	0.989817	0.995251	-8.15046e-05	0.977298	0.977379	0.981768	0.99553	0	0	0	0	0	0	0	0	0	0	0.0236293	0.909904	0.886275	0.965763	0.917694	0.0994051	0.728577	0.629172	0.728577	0.863563	210741	3665	8470	8519	63204	3314	3961	2592	8416	8416	282932	283909
IPO13	VDR	Y	N	-8.14588e-05	0.001	0.025	41	414	4.18829e-05	0.97974	0.979698	0.997926	0.981734	-3.48073e-05	0.979478	0.979512	0.998134	0.981343	0	0.98	0.98	1	0.98	0	0.979167	0.979167	1	0.979167	4.13739e-05	0.979495	0.979453	0.997926	0.981489	-3.51113e-05	0.979315	0.97935	0.998134	0.98118	-4.64263e-06	0.978366	0.978371	0.99912	0.979232	-8.14588e-05	0.974873	0.974954	0.996176	0.978696	0	0	0	0	0	0	0	0	0	0	0	0	0	0.993502	0	0	0	0	0.816463	0	281878	7700	15578	15611	281384	8383	24244	2593	15564	15562	17347	14377
MOV10	PTPN11	Y	Y	-8.13586e-05	0.005	0.009	1042	248	-1.16048e-05	0.99314	0.993152	0.996171	0.996969	-8.70183e-05	0.981343	0.98143	0.990672	0.990672	0	1	1	1	1	0	0.979167	0.979167	0.979167	1	-1.51961e-05	0.992105	0.99212	0.99543	0.996675	-8.70183e-05	0.981343	0.98143	0.990672	0.990672	-3.61115e-05	0.987274	0.98731	0.991545	0.995729	-8.13586e-05	0.971049	0.971131	0.974203	0.996846	0	0	0	0	0	0	0	0	0	0	0.0163713	0.948842	0.932471	0.948842	0.982746	0	0	0	0	0.926337	11160	3545	32496	32503	11176	4101	4744	2594	32495	32490	281657	28405
JAK2	SYMPK	Y	Y	-8.11754e-05	0.007	0.012	160	104	-1.19993e-05	0.993061	0.993073	0.99673	0.996331	-0.000111383	0.977612	0.977723	0.992537	0.985075	0	1	1	1	1	0	1	1	1	1	-1.27171e-05	0.992865	0.992878	0.996534	0.996331	-0.000116211	0.977289	0.977405	0.992214	0.985075	-2.91405e-05	0.988668	0.988697	0.996056	0.992612	-8.11754e-05	0.981813	0.981894	0.989675	0.992138	0	0	0	0	0	0	0	0	0	0	0.0205485	0.946934	0.926386	0.9783	0.946934	0.0688522	0.663636	0.594784	0.663636	0.89625	10588	3188	24247	24264	13348	3330	5732	2595	24246	24241	282424	283110
CSNK2B	MET	Y	Y	-8.10776e-05	0.011	0.006	333	179	-1.34371e-05	0.992662	0.992675	0.996171	0.99649	-0.000146191	0.975746	0.975892	0.98694	0.988806	0	1	1	1	1	0	0.979167	0.979167	0.979167	1	-1.48173e-05	0.992273	0.992288	0.995806	0.996467	-0.000146191	0.975746	0.975892	0.98694	0.988806	-4.71953e-05	0.985409	0.985456	0.990249	0.99516	-8.10776e-05	0.967206	0.967287	0.969899	0.997306	0	0	0	0	0	0	0	0	0	0	0.0205226	0.951343	0.930821	0.954048	0.975654	0	0	0	0	0.964317	9204	2440	28411	28424	11466	2705	3784	2596	28410	28405	282421	25317
ARFGEF2	CREBBP	Y	N	-8.09569e-05	0.007	0.031	54	413	-1.37171e-05	0.992582	0.992596	0.99649	0.996092	-9.74605e-05	0.979478	0.979575	0.992537	0.98694	0	1	1	1	1	0	1	1	1	1	-3.11192e-05	0.983981	0.984012	0.996295	0.987671	-0.000158664	0.971276	0.971435	0.992537	0.978739	-9.13052e-05	0.969267	0.969359	0.995634	0.973609	-8.09569e-05	0.955148	0.955229	0.998116	0.957033	0	0	0	0	0	0	0	0	0	0	0.00211855	0.802293	0.800175	0.990495	0.807854	0.0257674	0.730806	0.705039	0.964741	0.730806	8953	3397	7550	7603	4956	2308	2063	2597	7479	7479	201592	278985
DOCK5	SRRM2	Y	N	-8.08856e-05	0.001	0.091	72	293	-1.90868e-07	0.997527	0.997528	0.997607	0.99992	-3.48073e-06	0.996269	0.996272	0.998134	0.998134	0	1	1	1	1	0	1	1	1	1	-7.79835e-06	0.994371	0.994379	0.997537	0.996834	-3.01243e-05	0.981988	0.982018	0.998134	0.983853	-8.49419e-05	0.929642	0.929727	0.998771	0.930871	-8.08856e-05	0.928321	0.928402	0.998853	0.929468	0	0	0	0	0	0	0	0	0	0	0.00862994	0.823242	0.814612	0.989517	0.823242	0.0365759	0.66446	0.627884	0.944954	0.66446	222051	17718	3410	3479	26211	9393	2193	2598	3214	3214	278540	280662
CSNK2B	CWC27	Y	Y	-8.0856e-05	0.011	0.003	333	26	-9.46707e-06	0.993699	0.993708	0.996171	0.997527	-7.30953e-05	0.981343	0.981416	0.98694	0.994403	0	1	1	1	1	0	0.979167	0.979167	0.979167	1	-1.0371e-05	0.993333	0.993343	0.995806	0.997527	-7.30953e-05	0.981343	0.981416	0.98694	0.994403	-7.90475e-06	0.989438	0.989446	0.990249	0.999189	-8.0856e-05	0.967213	0.967294	0.969899	0.997314	0	0	0	0	0	0	0	0	0	0	0.00423218	0.954048	0.949816	0.954048	0.995564	0	0	0	0	0.90193	15368	4192	32441	32448	17300	4722	16619	2599	32440	32435	248533	28404
ACAT1	JUNB	Y	N	-8.084e-05	0.004	0.025	96	388	-1.95067e-05	0.990827	0.990847	0.99665	0.994177	-7.30953e-05	0.981343	0.981416	0.994403	0.98694	0	1	1	1	1	0	1	1	1	1	-6.14764e-06	0.975896	0.975902	0.99665	0.979182	-0.000101613	0.976248	0.97635	0.994403	0.981845	-2.22379e-06	0.975571	0.975574	0.994794	0.980679	-8.084e-05	0.970232	0.970313	0.996977	0.973255	0	0	0	0	0	0	0	0	0	0	0.00538611	0.632774	0.627388	0.986136	0.636208	0.0256337	0.263068	0.237434	0.902559	0.263068	6408	4131	12507	12545	35824	3776	38069	2600	12485	12485	260153	278976
MET	STX4	Y	Y	-8.07375e-05	0.006	0.031	179	78	-2.01557e-05	0.990747	0.990768	0.99649	0.994257	-0.000355035	0.95709	0.957445	0.988806	0.968284	0	1	1	1	1	0	1	1	1	1	-2.9578e-05	0.988095	0.988124	0.996467	0.991628	-0.000355035	0.95709	0.957445	0.988806	0.968284	-0.00012608	0.96911	0.969236	0.99516	0.97395	-8.07375e-05	0.967332	0.967413	0.997306	0.970026	0	0	0	0	0	0	0	0	0	0	0.0225948	0.928071	0.905476	0.975654	0.928071	0.0168769	0.472973	0.456096	0.964317	0.472973	6154	792	7712	7764	5329	946	1512	2601	7647	7647	282800	277995
HSPA8	ZC3H18	N	Y	-8.06381e-05	0.013	0.031	918	275	-8.72905e-06	0.993858	0.993867	0.997767	0.996092	-8.35375e-05	0.973881	0.973964	0.996269	0.977612	0	1	1	1	1	0	1	1	1	1	-8.40528e-06	0.988479	0.988488	0.992371	0.996087	-0.000199608	0.968696	0.968896	0.991084	0.977612	-0.000248325	0.943534	0.943783	0.989304	0.953986	-8.06381e-05	0.980603	0.980684	0.993965	0.986638	0	0	0	0	0	0	0	0	0	0	0.0650989	0.879988	0.814889	0.926023	0.879988	0.0831784	0.850351	0.767173	0.902183	0.850351	17746	3658	7168	7226	23506	1870	811	2602	7065	7065	284407	283587
CSNK2A2	ELF3	Y	Y	-8.05639e-05	0.017	0.007	415	57	-1.19993e-05	0.993061	0.993073	0.996331	0.99673	-0.000208844	0.970149	0.970358	0.981343	0.988806	0	1	1	1	1	0	1	1	1	1	-1.37452e-05	0.992527	0.99254	0.995797	0.99673	-0.000220471	0.969111	0.969331	0.980305	0.988806	-3.77595e-05	0.984638	0.984676	0.987711	0.996927	-8.05639e-05	0.981738	0.981818	0.989192	0.992546	0	0	0	0	0	0	0	0	0	0	0.0124267	0.922258	0.909832	0.925356	0.983223	0.172112	0.73998	0.567868	0.73998	0.76741	10581	1665	17509	17538	12320	1705	4574	2603	17497	17493	280470	284553
ATR	SUMO2	Y	N	-8.05405e-05	0.002	0.032	131	1651	-0.000117639	0.962272	0.962389	0.99657	0.965702	-2.78458e-05	0.988806	0.988834	0.996269	0.992537	0	1	1	1	1	0	1	1	1	1	-0.000200029	0.932647	0.932847	0.996515	0.93611	-6.08821e-05	0.979952	0.980013	0.996269	0.983684	-0.000362021	0.921286	0.921648	0.994631	0.926623	-8.05405e-05	0.929923	0.930003	0.998831	0.931092	0	0	0	0	0	0	0	0	0	0	0.00382511	0.576257	0.572432	0.979761	0.584257	0.0277914	0.633705	0.605913	0.956145	0.633705	464	8296	8495	8544	456	5498	575	2604	8443	8443	244740	279188
CWC27	STX4	Y	Y	-8.05168e-05	0.003	0.031	26	78	-1.42006e-05	0.991784	0.991799	0.997527	0.994257	-0.000177517	0.962687	0.962864	0.994403	0.968284	0	1	1	1	1	0	1	1	1	1	-2.07023e-05	0.989155	0.989176	0.997527	0.991628	-0.000177517	0.962687	0.962864	0.994403	0.968284	-2.11171e-05	0.97314	0.973161	0.999189	0.97395	-8.05168e-05	0.967339	0.96742	0.997314	0.970026	0	0	0	0	0	0	0	0	0	0	0.00411695	0.928071	0.923954	0.995564	0.928071	0.0463844	0.472973	0.426589	0.90193	0.472973	8669	1799	8594	8643	8170	2042	7601	2605	8542	8542	247682	281831
APC	IRAK1	N	Y	-8.04963e-05	0.063	0.005	345	153	-3.33383e-06	0.968972	0.968975	0.971843	0.997049	-0.000449014	0.914179	0.914628	0.919776	0.994403	0	0.98	0.98	0.98	1	0	0.979167	0.979167	0.979167	1	-1.07131e-05	0.96871	0.96872	0.971843	0.996787	-0.000449014	0.914179	0.914628	0.919776	0.994403	1.36204e-05	0.976638	0.976624	0.98	0.996556	-8.04963e-05	0.975303	0.975383	0.979167	0.996136	0	0	0	0	0	0	0	0	0	0	0	0	0	0	0.976425	0	0	0	0	0.837606	65267	635	4866	4928	16597	698	281975	2608	4714	4714	11996	5499
ATF3	IRAK1	N	Y	-8.04963e-05	0.018	0.005	314	153	-5.45247e-06	0.968254	0.968259	0.971125	0.997049	-0.000114864	0.973881	0.973995	0.979478	0.994403	0	0.98	0.98	0.98	1	0	0.979167	0.979167	0.979167	1	-1.33049e-05	0.967903	0.967916	0.971037	0.996787	-0.000114864	0.973881	0.973995	0.979478	0.994403	-2.1871e-07	0.976134	0.976134	0.979508	0.996556	-8.04963e-05	0.975303	0.975383	0.979167	0.996136	0	0	0	0	0	0	0	0	0	0	0	0	0	0	0.976425	0	0	0	0	0.837606	36728	3088	19134	19160	12784	3479	105724	2617	19128	19124	18907	17443
CREB1	IRAK1	N	Y	-8.04963e-05	0.031	0.005	698	153	-8.27733e-06	0.967297	0.967305	0.970168	0.997049	-0.000219286	0.955224	0.955443	0.960821	0.994403	0	0.98	0.98	0.98	1	0	0.979167	0.979167	0.979167	1	-1.68363e-05	0.966804	0.966821	0.969938	0.996787	-0.000219286	0.955224	0.955443	0.960821	0.994403	-1.3009e-06	0.976074	0.976075	0.979449	0.996556	-8.04963e-05	0.975303	0.975383	0.979167	0.996136	0	0	0	0	0	0	0	0	0	0	0	0	0	0	0.976425	0	0	0	0	0.837606	19530	1557	8302	8353	10201	1713	50564	2610	8241	8241	14505	8519
CUX1	IRAK1	Y	Y	-8.04963e-05	0.012	0.005	569	153	-3.18178e-05	0.95932	0.959352	0.962192	0.997049	-9.39797e-05	0.977612	0.977706	0.983209	0.994403	0	0.98	0.98	0.98	1	0	0.979167	0.979167	0.979167	1	-4.17264e-05	0.959058	0.9591	0.962192	0.996787	-9.39797e-05	0.977612	0.977706	0.983209	0.994403	-4.76374e-05	0.975556	0.975604	0.978976	0.996556	-8.04963e-05	0.975303	0.975383	0.979167	0.996136	0	0	0	0	0	0	0	0	0	0	0	0	0	0	0.976425	0	0	0	0	0.837606	3481	3485	28384	28397	3293	3887	3760	2621	28383	28378	22747	25308
DSP	IRAK1	N	Y	-8.04963e-05	0.024	0.005	557	153	-3.32302e-05	0.958842	0.958875	0.961713	0.997049	-0.000177517	0.962687	0.962864	0.968284	0.994403	0	0.98	0.98	0.98	1	0	0.979167	0.979167	0.979167	1	-4.33337e-05	0.958558	0.958601	0.961692	0.996787	-0.000177517	0.962687	0.962864	0.968284	0.994403	-1.35063e-05	0.97655	0.976564	0.979939	0.996556	-8.04963e-05	0.975303	0.975383	0.979167	0.996136	0	0	0	0	0	0	0	0	0	0	0	0	0	0	0.976425	0	0	0	0	0.837606	3263	1801	12444	12483	3101	2044	11037	2613	12421	12421	15818	11839
FOS	IRAK1	N	Y	-8.04963e-05	0.028	0.005	540	153	-7.80652e-06	0.967456	0.967464	0.970328	0.997049	-0.000167075	0.964552	0.964719	0.970149	0.994403	0	0.98	0.98	0.98	1	0	0.979167	0.979167	0.979167	1	-1.84588e-05	0.966299	0.966318	0.969433	0.996787	-0.000167075	0.964552	0.964719	0.970149	0.994403	-2.43962e-05	0.973271	0.973295	0.976659	0.996556	-8.04963e-05	0.975303	0.975383	0.979167	0.996136	0	0	0	0	0	0	0	0	0	0	0	0	0	0	0.976425	0	0	0	0	0.837606	21413	1932	8752	8800	9231	2181	6693	2611	8707	8707	14667	8685
HNF4A	IRAK1	N	Y	-8.04963e-05	0.027	0.005	461	153	1.95004e-05	0.976709	0.976689	0.97958	0.997049	-0.000208844	0.95709	0.957298	0.962687	0.994403	0	0.98	0.98	0.98	1	0	0.979167	0.979167	0.979167	1	1.4095e-05	0.97643	0.976416	0.979564	0.996787	-0.000208844	0.95709	0.957298	0.962687	0.994403	-1.332e-05	0.976587	0.976601	0.979976	0.996556	-8.04963e-05	0.975303	0.975383	0.979167	0.996136	0	0	0	0	0	0	0	0	0	0	0	0	0	0	0.976425	0	0	0	0	0.837606	279601	1634	9525	9571	278447	1777	11159	2612	9483	9484	14836	9355
IRAK1	NFATC2	Y	N	-8.04963e-05	0.005	0.02	153	326	1.73817e-05	0.975991	0.975974	0.997049	0.978863	-0.000125306	0.972015	0.97214	0.994403	0.977612	0	0.98	0.98	1	0.98	0	0.979167	0.979167	1	0.979167	1.07529e-05	0.97539	0.975379	0.996787	0.978524	-0.000125306	0.972015	0.97214	0.994403	0.977612	6.86124e-05	0.975847	0.975779	0.996556	0.979151	-8.04963e-05	0.975303	0.975383	0.996136	0.979167	0	0	0	0	0	0	0	0	0	0	0	0	0	0.976425	0	0	0	0	0.837606	0	279427	2714	16336	16365	278081	3029	283704	2616	16324	16320	17594	15017
IRAK1	NFKB2	Y	N	-8.04963e-05	0.005	0.021	153	290	-1.275e-05	0.965781	0.965794	0.997049	0.968653	-0.000135748	0.970149	0.970285	0.994403	0.975746	0	0.98	0.98	1	0.98	0	0.979167	0.979167	1	0.979167	-2.17917e-05	0.965262	0.965284	0.996787	0.968396	-0.000135748	0.970149	0.970285	0.994403	0.975746	7.77405e-05	0.976056	0.975978	0.996556	0.979351	-8.04963e-05	0.975303	0.975383	0.996136	0.979167	0	0	0	0	0	0	0	0	0	0	0	0	0	0.976425	0	0	0	0	0.837606	0	9798	2586	15594	15627	7755	2858	283766	2614	15580	15578	17356	14386
IRAK1	NR3C1	Y	N	-8.04963e-05	0.005	0.064	153	740	-2.19308e-05	0.96267	0.962692	0.997049	0.965542	-0.000344592	0.932836	0.93318	0.994403	0.938433	0	0.98	0.98	1	0.98	0	0.979167	0.979167	1	0.979167	-3.44638e-05	0.961318	0.961353	0.996787	0.964452	-0.000344592	0.932836	0.93318	0.994403	0.938433	-9.73902e-07	0.974187	0.974188	0.996556	0.977555	-8.04963e-05	0.975303	0.975383	0.996136	0.979167	0	0	0	0	0	0	0	0	0	0	0	0	0	0.976425	0	0	0	0	0.837606	0	5595	883	4254	4317	4350	992	58113	2607	4101	4101	11386	4889
IRAK1	PLAU	Y	Y	-8.04963e-05	0.005	0.001	153	294	-6.82673e-06	0.994736	0.994742	0.997049	0.997687	-1.04422e-05	0.992537	0.992548	0.994403	0.998134	0	1	1	1	1	0	0.979167	0.979167	1	0.979167	-7.43295e-06	0.994474	0.994481	0.996787	0.997687	-1.04422e-05	0.992537	0.992548	0.994403	0.998134	-4.29821e-06	0.995308	0.995312	0.996556	0.998752	-8.04963e-05	0.975303	0.975383	0.996136	0.979167	0	0	0	0	0	0	0	0	0	0	0.0228199	0.967977	0.945157	0.976425	0.967977	0	0	0	0.837606	0	26667	13733	55809	55810	27997	14758	25466	2625	55808	55803	282833	47426
IRAK1	POU2F1	Y	N	-8.04963e-05	0.005	0.01	153	736	4.66991e-06	0.971684	0.971679	0.997049	0.974555	-8.35375e-05	0.979478	0.979561	0.994403	0.985075	0	0.98	0.98	1	0.98	0	0.979167	0.979167	1	0.979167	-1.99857e-06	0.971422	0.971424	0.996787	0.974555	-8.35375e-05	0.979478	0.979561	0.994403	0.985075	-2.45534e-05	0.9766	0.976624	0.996556	0.98	-8.04963e-05	0.975303	0.975383	0.996136	0.979167	0	0	0	0	0	0	0	0	0	0	0	0	0	0.976425	0	0	0	0	0.837606	0	278224	3888	30802	30810	107814	4338	6652	2623	30801	30796	23573	27163
IRAK1	REL	Y	N	-8.04963e-05	0.005	0.02	153	368	-4.74626e-06	0.968493	0.968498	0.997049	0.971365	-0.000114864	0.973881	0.973995	0.994403	0.979478	0	0.98	0.98	1	0.98	0	0.979167	0.979167	1	0.979167	-1.24301e-05	0.968175	0.968188	0.996787	0.971309	-0.000114864	0.973881	0.973995	0.994403	0.979478	1.09526e-05	0.976503	0.976492	0.996556	0.979867	-8.04963e-05	0.975303	0.975383	0.996136	0.979167	0	0	0	0	0	0	0	0	0	0	0	0	0	0.976425	0	0	0	0	0.837606	0	43569	3075	15992	16021	13695	3466	281555	2615	15980	15976	17534	14673
IRAK1	RXRA	Y	N	-8.04963e-05	0.005	0.037	153	1074	-2.68743e-05	0.960995	0.961022	0.997049	0.963867	-0.000261055	0.947761	0.948022	0.994403	0.953358	0	0.98	0.98	1	0.98	0	0.979167	0.979167	1	0.979167	-3.89401e-05	0.959925	0.959964	0.996787	0.963059	-0.000261055	0.947761	0.948022	0.994403	0.953358	-1.65197e-05	0.973973	0.973989	0.996556	0.977356	-8.04963e-05	0.975303	0.975383	0.996136	0.979167	0	0	0	0	0	0	0	0	0	0	0	0	0	0.976425	0	0	0	0	0.837606	0	4423	1318	7308	7363	3625	1450	9360	2609	7214	7214	13655	7663
IRAK1	SMAD3	Y	N	-8.04963e-05	0.005	0.092	153	595	-4.33526e-05	0.955412	0.955455	0.997049	0.958283	-0.000469899	0.910448	0.910918	0.994403	0.916045	0	0.98	0.98	1	0.98	0	0.979167	0.979167	1	0.979167	-6.29763e-05	0.952445	0.952508	0.996787	0.955579	-0.000469899	0.910448	0.910918	0.994403	0.916045	1.31372e-05	0.969791	0.969777	0.996556	0.973129	-8.04963e-05	0.975303	0.975383	0.996136	0.979167	0	0	0	0	0	0	0	0	0	0	0	0	0	0.976425	0	0	0	0	0.837606	0	2085	572	2627	2697	1656	628	281931	2606	2424	2424	10367	3370
IRAK1	SRF	Y	N	-8.04963e-05	0.005	0.01	153	432	-6.16759e-05	0.976151	0.976212	0.997049	0.979102	-6.26532e-05	0.983209	0.983272	0.994403	0.988806	0	0.98	0.98	1	0.98	0	0.979167	0.979167	1	0.979167	-6.71529e-05	0.975889	0.975956	0.996787	0.979102	-6.26532e-05	0.983209	0.983272	0.994403	0.988806	-6.88883e-05	0.976556	0.976624	0.996556	0.98	-8.04963e-05	0.975303	0.975383	0.996136	0.979167	0	0	0	0	0	0	0	0	0	0	0	0	0	0.976425	0	0	0	0	0.837606	0	1054	4747	30807	30815	1507	5286	2668	2624	30806	30801	23578	27168
IRAK1	STAT2	Y	N	-8.04963e-05	0.005	0.014	153	223	-1.06314e-05	0.966499	0.96651	0.997049	0.969371	-6.26532e-05	0.983209	0.983272	0.994403	0.988806	0	0.98	0.98	1	0.98	0	0.979167	0.979167	1	0.979167	-1.86586e-05	0.966237	0.966256	0.996787	0.969371	-6.26532e-05	0.983209	0.983272	0.994403	0.988806	7.49954e-05	0.976699	0.976624	0.996556	0.98	-8.04963e-05	0.975303	0.975383	0.996136	0.979167	0	0	0	0	0	0	0	0	0	0	0	0	0	0.976425	0	0	0	0	0.837606	0	12786	4729	24153	24170	9148	5268	283738	2619	24152	24147	21736	21788
IRAK1	TBP	Y	N	-8.04963e-05	0.005	0.016	153	468	-3.09843e-06	0.969052	0.969055	0.997049	0.971923	-0.000114864	0.973881	0.973995	0.994403	0.979478	0	0.98	0.98	1	0.98	0	0.979167	0.979167	1	0.979167	-1.19843e-05	0.968314	0.968326	0.996787	0.971448	-0.000114864	0.973881	0.973995	0.994403	0.979478	-3.06844e-05	0.975928	0.975959	0.996556	0.979332	-8.04963e-05	0.975303	0.975383	0.996136	0.979167	0	0	0	0	0	0	0	0	0	0	0	0	0	0.976425	0	0	0	0	0.837606	0	70118	3094	20195	20217	14377	3485	5488	2618	20191	20186	19212	18258
IRAK1	TFDP1	Y	N	-8.04963e-05	0.005	0.011	153	416	1.26737e-05	0.974396	0.974383	0.997049	0.977267	-5.2211e-05	0.985075	0.985127	0.994403	0.990672	0	0.98	0.98	1	0.98	0	0.979167	0.979167	1	0.979167	6.71593e-06	0.974134	0.974127	0.996787	0.977267	-5.2211e-05	0.985075	0.985127	0.994403	0.990672	1.7702e-05	0.976642	0.976624	0.996556	0.98	-8.04963e-05	0.975303	0.975383	0.996136	0.979167	0	0	0	0	0	0	0	0	0	0	0	0	0	0.976425	0	0	0	0	0.837606	0	278960	5521	29801	29812	277668	6158	282420	2622	29800	29795	23392	26467
IRAK1	ZEB1	Y	N	-8.04963e-05	0.005	0.013	153	331	-6.94443e-05	0.973518	0.973588	0.997049	0.97647	-3.13266e-05	0.988806	0.988837	0.994403	0.994403	0	0.98	0.98	1	0.98	0	0.979167	0.979167	1	0.979167	-7.56111e-05	0.973256	0.973332	0.996787	0.97647	-3.13266e-05	0.988806	0.988837	0.994403	0.994403	-6.88883e-05	0.976556	0.976624	0.996556	0.98	-8.04963e-05	0.975303	0.975383	0.996136	0.979167	0	0	0	0	0	0	0	0	0	0	0	0	0	0.976425	0	0	0	0	0.837606	0	869	8078	25135	25150	1287	9011	2667	2620	25134	25129	21902	22459
CSNK2A1	RELA	N	N	-8.04674e-05	0.011	0.023	558	662	-1.65419e-06	0.997368	0.997369	0.998963	0.998405	0	0.990672	0.990672	1	0.990672	0	1	1	1	1	0	1	1	1	1	-2.18583e-05	0.989209	0.98923	0.996097	0.993106	-3.65647e-05	0.980234	0.980271	0.997934	0.9823	-7.61055e-05	0.971656	0.971732	0.985318	0.986212	-8.04674e-05	0.974363	0.974443	0.996338	0.978024	0	0	0	0	0	0	0	0	0.684264	0	0.061754	0.815832	0.754078	0.815832	0.924306	0.0715622	0.803561	0.731999	0.910944	0.803561	117837	27524	8600	8649	7740	8192	2439	2626	8549	8549	284378	283229
SCAI	SUMO2	Y	N	-8.04081e-05	0.001	0.032	13	1651	-8.20734e-05	0.963309	0.963391	0.997607	0.965702	-1.39229e-05	0.990672	0.990686	0.998134	0.992537	0	1	1	1	1	0	1	1	1	1	-0.000152883	0.933717	0.93387	0.997607	0.93611	-3.0441e-05	0.981818	0.981848	0.998134	0.983684	-9.70682e-05	0.9253	0.925397	0.998677	0.926623	-8.04081e-05	0.929925	0.930005	0.998833	0.931092	0	0	0	0	0	0	0	0	0	0	0.00418416	0.58354	0.579355	0.991611	0.584257	0.035494	0.633705	0.598211	0.94399	0.633705	688	12416	8715	8764	586	9319	1941	2627	8670	8670	248238	280476
SMARCA4	SUMO1	N	N	-8.02623e-05	0.011	0.011	258	1182	-1.93541e-05	0.985084	0.985104	0.998564	0.98652	0	0.996269	0.996269	1	0.996269	0	1	1	1	1	0	1	1	1	1	-9.11189e-05	0.972065	0.972156	0.996229	0.975836	-1.37324e-05	0.990949	0.990963	0.998072	0.992877	-0.000227926	0.95859	0.958818	0.993464	0.965125	-8.02623e-05	0.982046	0.982126	0.990455	0.991591	0	0	0	0	0	0	0	0	0.802164	0	0.0158281	0.366382	0.350554	0.956799	0.366382	0.0794617	0.789869	0.710408	0.899399	0.789869	6424	35193	19219	19245	1022	14225	877	2628	19213	19209	281521	283464
CUL2	HSPA1A	Y	Y	-8.02445e-05	0.003	0.025	460	463	6.22994e-05	0.991625	0.991562	0.996411	0.995134	-0.000167075	0.964552	0.964719	0.994403	0.970149	0	1	1	1	1	0	1	1	1	1	7.4025e-05	0.989934	0.98986	0.996139	0.993697	-0.000172313	0.963616	0.963789	0.994403	0.969213	2.6587e-05	0.976909	0.976882	0.994223	0.982559	-8.02445e-05	0.961154	0.961234	0.997811	0.963343	0	0	0	0	0	0	0	0	0	0	0.0188115	0.835496	0.816684	0.977485	0.835496	0.0226389	0.460337	0.437698	0.950821	0.460337	283657	1953	13332	13369	283628	2130	283010	2629	13312	13312	282127	278770
JUN	PTPRF	N	Y	-8.02337e-05	0.269	0.006	1829	78	-9.84181e-05	0.938263	0.938361	0.941214	0.996969	-0.00210932	0.800373	0.802482	0.811567	0.988806	0	0.98	0.98	0.98	1	0	0.979167	0.979167	0.979167	1	-0.00015523	0.920389	0.920544	0.923376	0.996933	-0.00213625	0.797967	0.800103	0.809161	0.988806	-0.000108831	0.949343	0.949452	0.952258	0.997053	-8.02337e-05	0.969162	0.969242	0.97203	0.997131	0	0	0	0	0	0	0	0	0	0	0	0	0	0	0.992402	0	0	0	0	0.961738	558	92	1062	1136	576	94	1744	2630	831	831	9514	2015
FANCG	SMARCA4	Y	N	-8.00779e-05	0.003	0.011	79	258	-2.86303e-06	0.99657	0.996573	0.998006	0.998564	0	0.994403	0.994403	0.994403	1	0	1	1	1	1	0	1	1	1	1	-7.73972e-06	0.994177	0.994184	0.997948	0.996229	-1.07903e-05	0.992475	0.992486	0.994403	0.998072	-8.81483e-06	0.992116	0.992124	0.998651	0.993464	-8.00779e-05	0.982066	0.982146	0.99161	0.990455	0	0	0	0	0	0	0	0	0	0.802164	0.0228188	0.955671	0.932853	0.974972	0.956799	0.062647	0.622727	0.56008	0.622727	0.899399	75667	45274	32445	32452	26494	14483	15295	2631	32444	32439	282830	282867
CSNK2B	NUBP2	Y	Y	-7.98617e-05	0.011	0.001	333	87	-5.19162e-06	0.994815	0.994821	0.996171	0.998644	-2.43651e-05	0.985075	0.985099	0.98694	0.998134	0	1	1	1	1	0	0.979167	0.979167	0.979167	1	-5.6873e-06	0.99445	0.994455	0.995806	0.998644	-2.43651e-05	0.985075	0.985099	0.98694	0.998134	-2.85183e-06	0.989956	0.989959	0.990249	0.999708	-7.98617e-05	0.967246	0.967326	0.969899	0.997347	0	0	0	0	0	0	0	0	0	0	0.00314867	0.954048	0.950899	0.954048	0.9967	0	0	0	0	0.872649	38957	9361	36606	36610	39797	10373	33006	2632	36605	36600	228037	31501
CSNK2B	PSAT1	Y	Y	-7.98617e-05	0.011	0.001	333	49	-7.32935e-06	0.994257	0.994264	0.996171	0.998086	-2.43651e-05	0.985075	0.985099	0.98694	0.998134	0	1	1	1	1	0	0.979167	0.979167	0.979167	1	-8.02913e-06	0.993891	0.993899	0.995806	0.998086	-2.43651e-05	0.985075	0.985099	0.98694	0.998134	-5.2024e-06	0.989715	0.989721	0.990249	0.999466	-7.98617e-05	0.967246	0.967326	0.969899	0.997347	0	0	0	0	0	0	0	0	0	0	0.00543627	0.954048	0.948611	0.954048	0.994302	0	0	0	0	0.872649	23913	9394	36864	36868	25177	10402	22424	2633	36863	36858	260788	31709
MOV10	PTPRJ	Y	Y	-7.97513e-05	0.005	0.007	1042	87	-1.19102e-05	0.993061	0.993072	0.996171	0.996889	-0.000104422	0.979478	0.979582	0.990672	0.988806	0	1	1	1	1	0	0.979167	0.979167	0.979167	1	-1.43596e-05	0.992288	0.992302	0.99543	0.996858	-0.000104422	0.979478	0.979582	0.990672	0.988806	-2.69522e-05	0.988357	0.988384	0.991545	0.996812	-7.97513e-05	0.971112	0.971191	0.974203	0.996908	0	0	0	0	0	0	0	0	0	0	0.0079272	0.948842	0.940915	0.948842	0.991645	0	0	0	0	0.962168	10666	3291	35019	35025	11866	3738	6167	2634	35018	35013	277592	30192
ATF3	G3BP1	N	Y	-7.97361e-05	0.018	0.007	314	467	-1.69682e-05	0.967855	0.967872	0.971125	0.99665	-0.00019144	0.970149	0.970341	0.979478	0.990672	0	0.98	0.98	0.98	1	0	0.979167	0.979167	0.979167	1	-2.41411e-05	0.967529	0.967553	0.971037	0.996413	-0.00019144	0.970149	0.970341	0.979478	0.990672	2.93993e-05	0.973986	0.973957	0.979508	0.994333	-7.97361e-05	0.975339	0.975419	0.979167	0.996173	0	0	0	0	0	0	0	0	0	0	0	0	0	0	0.982703	0	0	0	0	0.911645	7230	1729	15853	15882	6877	1925	283119	2645	15841	15837	17507	14542
CREB1	G3BP1	N	Y	-7.97361e-05	0.031	0.007	698	467	-2.01748e-05	0.966898	0.966918	0.970168	0.99665	-0.000365477	0.951493	0.951858	0.960821	0.990672	0	0.98	0.98	0.98	1	0	0.979167	0.979167	0.979167	1	-2.80836e-05	0.96643	0.966458	0.969938	0.996413	-0.000365477	0.951493	0.951858	0.960821	0.990672	1.46444e-05	0.973912	0.973898	0.979449	0.994333	-7.97361e-05	0.975339	0.975419	0.979167	0.996173	0	0	0	0	0	0	0	0	0	0	0	0	0	0	0.982703	0	0	0	0	0.911645	6124	779	7512	7566	5710	870	282093	2638	7439	7439	13801	7809
CUX1	G3BP1	Y	Y	-7.97361e-05	0.012	0.007	569	467	-4.68964e-05	0.958922	0.958968	0.962192	0.99665	-0.000156633	0.973881	0.974037	0.983209	0.990672	0	0.98	0.98	0.98	1	0	0.979167	0.979167	0.979167	1	-5.58718e-05	0.958684	0.95874	0.962192	0.996413	-0.000156633	0.973881	0.974037	0.983209	0.990672	-2.00088e-05	0.973408	0.973428	0.978976	0.994333	-7.97361e-05	0.975339	0.975419	0.979167	0.996173	0	0	0	0	0	0	0	0	0	0	0	0	0	0	0.982703	0	0	0	0	0.911645	1785	2049	24207	24224	2069	2326	7956	2649	24206	24201	21739	21791
FOS	G3BP1	N	Y	-7.97361e-05	0.028	0.007	540	467	-1.96404e-05	0.967058	0.967077	0.970328	0.99665	-0.000278458	0.960821	0.961099	0.970149	0.990672	0	0.98	0.98	0.98	1	0	0.979167	0.979167	0.979167	1	-2.9895e-05	0.965925	0.965955	0.969433	0.996413	-0.000278458	0.960821	0.961099	0.970149	0.990672	-6.53639e-05	0.971059	0.971124	0.976659	0.994333	-7.97361e-05	0.975339	0.975419	0.979167	0.996173	0	0	0	0	0	0	0	0	0	0	0	0	0	0	0.982703	0	0	0	0	0.911645	6361	1126	8394	8444	5279	1362	2801	2639	8337	8337	14539	8555
G3BP1	HNF4A	Y	N	-7.97361e-05	0.007	0.027	467	461	1.13567e-05	0.97631	0.976299	0.99665	0.97958	-0.000348073	0.953358	0.953706	0.990672	0.962687	0	0.98	0.98	1	0.98	0	0.979167	0.979167	1	0.979167	6.44907e-06	0.976056	0.97605	0.996413	0.979564	-0.000348073	0.953358	0.953706	0.990672	0.962687	-8.45369e-06	0.974414	0.974422	0.994333	0.979976	-7.97361e-05	0.975339	0.975419	0.996173	0.979167	0	0	0	0	0	0	0	0	0	0	0	0	0	0.982703	0	0	0	0	0.911645	0	278889	858	8513	8562	277607	965	15791	2640	8461	8461	14591	8607
G3BP1	IRF7	Y	N	-7.97361e-05	0.007	0.021	467	272	9.48616e-06	0.975752	0.975742	0.99665	0.979022	-0.000208844	0.968284	0.968492	0.990672	0.977612	0	0.98	0.98	1	0.98	0	0.979167	0.979167	1	0.979167	4.50614e-06	0.975514	0.97551	0.996413	0.979022	-0.000208844	0.968284	0.968492	0.990672	0.977612	-2.5224e-06	0.974444	0.974446	0.994333	0.98	-7.97361e-05	0.975339	0.975419	0.996173	0.979167	0	0	0	0	0	0	0	0	0	0	0	0	0	0.982703	0	0	0	0	0.911645	0	278682	1593	13310	13347	277369	1795	35514	2642	13289	13289	16495	12522
G3BP1	NFATC2	Y	N	-7.97361e-05	0.007	0.02	467	326	8.95173e-06	0.975592	0.975583	0.99665	0.978863	-0.000208844	0.968284	0.968492	0.990672	0.977612	0	0.98	0.98	1	0.98	0	0.979167	0.979167	1	0.979167	2.71776e-06	0.975016	0.975013	0.996413	0.978524	-0.000208844	0.968284	0.968492	0.990672	0.977612	2.26614e-05	0.973625	0.973602	0.994333	0.979151	-7.97361e-05	0.975339	0.975419	0.996173	0.979167	0	0	0	0	0	0	0	0	0	0	0	0	0	0.982703	0	0	0	0	0.911645	0	278627	1595	14638	14674	277186	1797	282776	2644	14621	14619	17153	13681
G3BP1	NFKB2	Y	N	-7.97361e-05	0.007	0.021	467	290	-2.52519e-05	0.965382	0.965408	0.99665	0.968653	-0.000226247	0.966418	0.966644	0.990672	0.975746	0	0.98	0.98	1	0.98	0	0.979167	0.979167	1	0.979167	-3.3616e-05	0.964888	0.964922	0.996413	0.968396	-0.000226247	0.966418	0.966644	0.990672	0.975746	-6.47959e-07	0.9738	0.973801	0.994333	0.979351	-7.97361e-05	0.975339	0.975419	0.996173	0.979167	0	0	0	0	0	0	0	0	0	0	0	0	0	0.982703	0	0	0	0	0.911645	0	4746	1519	13309	13346	4524	1677	69591	2641	13288	13288	16494	12521
G3BP1	NR3C1	Y	N	-7.97361e-05	0.007	0.064	467	740	-3.56733e-05	0.962272	0.962307	0.99665	0.965542	-0.000574321	0.929104	0.929679	0.990672	0.938433	0	0.98	0.98	1	0.98	0	0.979167	0.979167	1	0.979167	-4.77636e-05	0.960944	0.960992	0.996413	0.964452	-0.000574321	0.929104	0.929679	0.990672	0.938433	1.29204e-06	0.972016	0.972015	0.994333	0.977555	-7.97361e-05	0.975339	0.975419	0.996173	0.979167	0	0	0	0	0	0	0	0	0	0	0	0	0	0.982703	0	0	0	0	0.911645	0	2931	466	4153	4218	2684	525	278732	2636	4000	4000	11287	4790
G3BP1	PLAU	Y	Y	-7.97361e-05	0.007	0.001	467	294	-7.74926e-06	0.994337	0.994345	0.99665	0.997687	-1.74037e-05	0.988806	0.988823	0.990672	0.998134	0	1	1	1	1	0	0.979167	0.979167	1	0.979167	-8.29838e-06	0.994099	0.994108	0.996413	0.997687	-1.74037e-05	0.988806	0.988823	0.990672	0.998134	-7.07201e-06	0.993085	0.993092	0.994333	0.998752	-7.97361e-05	0.975339	0.975419	0.996173	0.979167	0	0	0	0	0	0	0	0	0	0	0.00721737	0.958451	0.951234	0.982703	0.967977	0	0	0	0.911645	0	21702	11390	49220	49222	24022	12290	18007	2653	49219	49214	274859	42445
G3BP1	POU2F1	Y	N	-7.97361e-05	0.007	0.01	467	736	-5.47792e-06	0.971285	0.97129	0.99665	0.974555	-0.000139229	0.975746	0.975885	0.990672	0.985075	0	0.98	0.98	1	0.98	0	0.979167	0.979167	1	0.979167	-1.15183e-05	0.971048	0.971059	0.996413	0.974555	-0.000139229	0.975746	0.975885	0.990672	0.985075	2.8881e-05	0.974475	0.974446	0.994333	0.98	-7.97361e-05	0.975339	0.975419	0.996173	0.979167	0	0	0	0	0	0	0	0	0	0	0	0	0	0.982703	0	0	0	0	0.911645	0	36405	2545	28370	28383	15125	2823	283102	2651	28369	28364	22737	25297
G3BP1	REL	Y	N	-7.97361e-05	0.007	0.02	467	368	-1.61666e-05	0.968094	0.968111	0.99665	0.971365	-0.00019144	0.970149	0.970341	0.990672	0.979478	0	0.98	0.98	1	0.98	0	0.979167	0.979167	1	0.979167	-2.31645e-05	0.967801	0.967824	0.996413	0.971309	-0.00019144	0.970149	0.970341	0.990672	0.979478	1.85949e-05	0.974332	0.974313	0.994333	0.979867	-7.97361e-05	0.975339	0.975419	0.996173	0.979167	0	0	0	0	0	0	0	0	0	0	0	0	0	0.982703	0	0	0	0	0.911645	0	7657	1722	14637	14673	7209	1918	282515	2643	14620	14618	17152	13680
G3BP1	RXRA	Y	N	-7.97361e-05	0.007	0.037	467	1074	-4.12848e-05	0.960597	0.960638	0.99665	0.963867	-0.000435091	0.94403	0.944465	0.990672	0.953358	0	0.98	0.98	1	0.98	0	0.979167	0.979167	1	0.979167	-5.27611e-05	0.959551	0.959604	0.996413	0.963059	-0.000435091	0.94403	0.944465	0.990672	0.953358	-3.9048e-05	0.971778	0.971817	0.994333	0.977356	-7.97361e-05	0.975339	0.975419	0.996173	0.979167	0	0	0	0	0	0	0	0	0	0	0	0	0	0.982703	0	0	0	0	0.911645	0	2287	665	7187	7245	2269	729	4448	2637	7086	7086	13591	7595
G3BP1	SMAD3	Y	N	-7.97361e-05	0.007	0.092	467	595	-5.99899e-05	0.955013	0.955073	0.99665	0.958283	-0.000783164	0.906716	0.9075	0.990672	0.916045	0	0.98	0.98	1	0.98	0	0.979167	0.979167	1	0.979167	-7.95958e-05	0.952071	0.952151	0.996413	0.955579	-0.000783164	0.906716	0.9075	0.990672	0.916045	-1.51566e-05	0.967599	0.967614	0.994333	0.973129	-7.97361e-05	0.975339	0.975419	0.996173	0.979167	0	0	0	0	0	0	0	0	0	0	0	0	0	0.982703	0	0	0	0	0.911645	0	1119	316	2604	2675	1174	325	10099	2635	2401	2401	10353	3356
G3BP1	SRF	Y	N	-7.97361e-05	0.007	0.01	467	432	9.75337e-06	0.975832	0.975822	0.99665	0.979102	-0.000104422	0.979478	0.979582	0.990672	0.988806	0	0.98	0.98	1	0.98	0	0.979167	0.979167	1	0.979167	4.79229e-06	0.975594	0.975589	0.996413	0.979102	-0.000104422	0.979478	0.979582	0.990672	0.988806	4.93781e-05	0.974495	0.974446	0.994333	0.98	-7.97361e-05	0.975339	0.975419	0.996173	0.979167	0	0	0	0	0	0	0	0	0	0	0	0	0	0.982703	0	0	0	0	0.911645	0	278716	3259	28374	28387	277398	3678	283522	2652	28373	28368	22740	25301
G3BP1	STAT2	Y	N	-7.97361e-05	0.007	0.014	467	223	-2.28469e-05	0.9661	0.966123	0.99665	0.969371	-0.000104422	0.979478	0.979582	0.990672	0.988806	0	0.98	0.98	1	0.98	0	0.979167	0.979167	1	0.979167	-3.01182e-05	0.965863	0.965893	0.996413	0.969371	-0.000104422	0.979478	0.979582	0.990672	0.988806	1.71256e-06	0.974448	0.974446	0.994333	0.98	-7.97361e-05	0.975339	0.975419	0.996173	0.979167	0	0	0	0	0	0	0	0	0	0	0	0	0	0.982703	0	0	0	0	0.911645	0	5343	3247	20152	20175	5220	3664	278878	2647	20148	20143	19201	18246
G3BP1	TBP	Y	N	-7.97361e-05	0.007	0.016	467	468	-1.4296e-05	0.968653	0.968667	0.99665	0.971923	-0.00019144	0.970149	0.970341	0.990672	0.979478	0	0.98	0.98	1	0.98	0	0.979167	0.979167	1	0.979167	-2.26667e-05	0.96794	0.967963	0.996413	0.971448	-0.00019144	0.970149	0.970341	0.990672	0.979478	-1.57412e-05	0.973766	0.973782	0.994333	0.979332	-7.97361e-05	0.975339	0.975419	0.996173	0.979167	0	0	0	0	0	0	0	0	0	0	0	0	0	0.982703	0	0	0	0	0.911645	0	8573	1737	18304	18332	7435	1933	9781	2646	18295	18291	18758	16790
G3BP1	TFDP1	Y	N	-7.97361e-05	0.007	0.011	467	416	3.60741e-06	0.973997	0.973993	0.99665	0.977267	-8.70183e-05	0.981343	0.98143	0.990672	0.990672	0	0.98	0.98	1	0.98	0	0.979167	0.979167	1	0.979167	-1.78919e-06	0.97376	0.973761	0.996413	0.977267	-8.70183e-05	0.981343	0.98143	0.990672	0.990672	2.96002e-06	0.974449	0.974446	0.994333	0.98	-7.97361e-05	0.975339	0.975419	0.996173	0.979167	0	0	0	0	0	0	0	0	0	0	0	0	0	0.982703	0	0	0	0	0.911645	0	278114	3535	25338	25353	116135	4091	279316	2650	25337	25332	21915	22473
G3BP1	ZEB1	Y	N	-7.97361e-05	0.007	0.013	467	331	9.35255e-07	0.973199	0.973198	0.99665	0.97647	-5.2211e-05	0.985075	0.985127	0.990672	0.994403	0	0.98	0.98	1	0.98	0	0.979167	0.979167	1	0.979167	-4.6507e-06	0.972962	0.972967	0.996413	0.97647	-5.2211e-05	0.985075	0.985127	0.990672	0.994403	-4.6973e-05	0.974399	0.974446	0.994333	0.98	-7.97361e-05	0.975339	0.975419	0.996173	0.979167	0	0	0	0	0	0	0	0	0	0	0	0	0	0.982703	0	0	0	0	0.911645	0	277944	5512	22216	22234	49488	6149	3798	2648	22214	22209	20543	20093
APC	IPO13	N	Y	-7.96603e-05	0.063	0.001	345	41	2.13709e-05	0.969849	0.969828	0.971843	0.997926	-0.000149671	0.91791	0.91806	0.919776	0.998134	0	0.98	0.98	0.98	1	0	0.979167	0.979167	0.979167	1	2.13709e-05	0.969849	0.969828	0.971843	0.997926	-0.000149671	0.91791	0.91806	0.919776	0.998134	-5.67047e-06	0.979132	0.979138	0.98	0.99912	-7.96603e-05	0.975343	0.975423	0.979167	0.996176	0	0	0	0	0	0	0	0	0	0	0	0	0	0	0.993502	0	0	0	0	0.816463	279786	2344	5659	5719	279208	2625	21118	2657	5509	5509	12773	6277
ATF3	IPO13	N	Y	-7.96603e-05	0.018	0.001	314	41	1.98821e-05	0.969131	0.969111	0.971125	0.997926	-3.8288e-05	0.977612	0.97765	0.979478	0.998134	0	0.98	0.98	0.98	1	0	0.979167	0.979167	0.979167	1	1.96982e-05	0.969043	0.969023	0.971037	0.997926	-3.8288e-05	0.977612	0.97765	0.979478	0.998134	-8.4001e-06	0.978638	0.978646	0.979508	0.99912	-7.96603e-05	0.975343	0.975423	0.979167	0.996176	0	0	0	0	0	0	0	0	0	0	0	0	0	0	0.993502	0	0	0	0	0.816463	279668	7157	24869	24885	279035	7907	15872	2667	24868	24863	21855	22409
CREB1	IPO13	N	Y	-7.96603e-05	0.031	0.001	698	41	1.78971e-05	0.968174	0.968156	0.970168	0.997926	-7.30953e-05	0.958955	0.959028	0.960821	0.998134	0	0.98	0.98	0.98	1	0	0.979167	0.979167	0.979167	1	1.7419e-05	0.967944	0.967926	0.969938	0.997926	-7.30953e-05	0.958955	0.959028	0.960821	0.998134	6.68832e-06	0.978593	0.978587	0.979449	0.99912	-7.96603e-05	0.975343	0.975423	0.979167	0.996176	0	0	0	0	0	0	0	0	0	0	0	0	0	0	0.993502	0	0	0	0	0.816463	279463	4310	9487	9533	278797	4828	280534	2659	9445	9446	14809	9327
CUX1	IPO13	Y	Y	-7.96603e-05	0.012	0.001	569	41	1.35517e-06	0.960198	0.960196	0.962192	0.997926	-3.13266e-05	0.981343	0.981375	0.983209	0.998134	0	0.98	0.98	0.98	1	0	0.979167	0.979167	0.979167	1	1.35517e-06	0.960198	0.960196	0.962192	0.997926	-3.13266e-05	0.981343	0.981375	0.983209	0.998134	-7.36683e-06	0.978107	0.978115	0.978976	0.99912	-7.96603e-05	0.975343	0.975423	0.979167	0.996176	0	0	0	0	0	0	0	0	0	0	0	0	0	0	0.993502	0	0	0	0	0.816463	277969	8154	34285	34291	277035	9087	17494	2671	34284	34279	24980	30089
DSP	IPO13	N	Y	-7.96603e-05	0.024	0.001	557	41	3.6265e-07	0.959719	0.959719	0.961713	0.997926	-5.91724e-05	0.966418	0.966477	0.968284	0.998134	0	0.98	0.98	0.98	1	0	0.979167	0.979167	0.979167	1	3.17852e-07	0.959698	0.959697	0.961692	0.997926	-5.91724e-05	0.966418	0.966477	0.968284	0.998134	-6.65475e-06	0.97907	0.979077	0.979939	0.99912	-7.96603e-05	0.975343	0.975423	0.979167	0.996176	0	0	0	0	0	0	0	0	0	0	0	0	0	0	0.993502	0	0	0	0	0.816463	277911	5103	15767	15799	276923	5699	18839	2662	15755	15752	17456	14486
FOS	IPO13	N	Y	-7.96603e-05	0.028	0.001	540	41	1.82279e-05	0.968334	0.968316	0.970328	0.997926	-5.56917e-05	0.968284	0.968339	0.970149	0.998134	0	0.98	0.98	0.98	1	0	0.979167	0.979167	0.979167	1	1.63719e-05	0.967439	0.967422	0.969433	0.997926	-5.56917e-05	0.968284	0.968339	0.970149	0.998134	-1.20381e-05	0.975788	0.9758	0.976659	0.99912	-7.96603e-05	0.975343	0.975423	0.979167	0.996176	0	0	0	0	0	0	0	0	0	0	0	0	0	0	0.993502	0	0	0	0	0.816463	279490	5218	12369	12409	278698	5951	12073	2660	12345	12345	15773	11794
HNF4A	IPO13	N	Y	-7.96603e-05	0.027	0.001	461	41	3.74166e-05	0.977586	0.977549	0.97958	0.997926	-6.96146e-05	0.960821	0.960891	0.962687	0.998134	0	0.98	0.98	0.98	1	0	0.979167	0.979167	0.979167	1	3.73818e-05	0.97757	0.977532	0.979564	0.997926	-6.96146e-05	0.960821	0.960891	0.962687	0.998134	5.13119e-07	0.979114	0.979114	0.979976	0.99912	-7.96603e-05	0.975343	0.975423	0.979167	0.996176	0	0	0	0	0	0	0	0	0	0	0	0	0	0	0.993502	0	0	0	0	0.816463	281435	4426	13213	13250	280983	4996	278426	2661	13191	13191	16452	12476
IPO13	IRF7	Y	N	-7.96603e-05	0.001	0.021	41	272	-4.35053e-05	0.976948	0.976992	0.997926	0.979022	-4.17688e-05	0.975746	0.975788	0.998134	0.977612	0	0.98	0.98	1	0.98	0	0.979167	0.979167	1	0.979167	-4.35053e-05	0.976948	0.976992	0.997926	0.979022	-4.17688e-05	0.975746	0.975788	0.998134	0.977612	-1.75969e-05	0.97912	0.979138	0.99912	0.98	-7.96603e-05	0.975343	0.975423	0.996176	0.979167	0	0	0	0	0	0	0	0	0	0	0	0	0	0.993502	0	0	0	0	0.816463	0	2074	6430	19581	19604	3078	6987	8906	2664	19577	19572	19129	17697
IPO13	NFATC2	Y	N	-7.96603e-05	0.001	0.02	41	326	-4.38361e-05	0.976789	0.976833	0.997926	0.978863	-4.17688e-05	0.975746	0.975788	0.998134	0.977612	0	0.98	0.98	1	0.98	0	0.979167	0.979167	1	0.979167	-4.45391e-05	0.97645	0.976494	0.997926	0.978524	-4.17688e-05	0.975746	0.975788	0.998134	0.977612	-1.83436e-05	0.978272	0.97829	0.99912	0.979151	-7.96603e-05	0.975343	0.975423	0.996176	0.979167	0	0	0	0	0	0	0	0	0	0	0	0	0	0.993502	0	0	0	0	0.816463	0	2026	6513	21144	21162	2977	7070	8569	2666	21142	21137	19519	19068
IPO13	NFKB2	Y	N	-7.96603e-05	0.001	0.021	41	290	-6.50098e-05	0.966579	0.966644	0.997926	0.968653	-4.52495e-05	0.973881	0.973926	0.998134	0.975746	0	0.98	0.98	1	0.98	0	0.979167	0.979167	1	0.979167	-6.5543e-05	0.966322	0.966387	0.997926	0.968396	-4.52495e-05	0.973881	0.973926	0.998134	0.975746	-1.81677e-05	0.978471	0.97849	0.99912	0.979351	-7.96603e-05	0.975343	0.975423	0.996176	0.979167	0	0	0	0	0	0	0	0	0	0	0	0	0	0.993502	0	0	0	0	0.816463	0	981	5940	19553	19576	1581	6546	8646	2663	19549	19544	19105	17669
IPO13	NR3C1	Y	N	-7.96603e-05	0.001	0.064	41	740	8.30277e-06	0.963548	0.96354	0.997926	0.965542	-0.000114864	0.936567	0.936682	0.998134	0.938433	0	0.98	0.98	1	0.98	0	0.979167	0.979167	1	0.979167	6.04238e-06	0.962458	0.962452	0.997926	0.964452	-0.000114864	0.936567	0.936682	0.998134	0.938433	-3.845e-06	0.976691	0.976695	0.99912	0.977555	-7.96603e-05	0.975343	0.975423	0.996176	0.979167	0	0	0	0	0	0	0	0	0	0	0	0	0	0.993502	0	0	0	0	0.816463	0	278553	3046	5008	5069	277523	3437	27455	2656	4856	4856	12126	5630
IPO13	PLAU	Y	Y	-7.96603e-05	0.001	0.001	41	294	-4.79716e-06	0.995613	0.995618	0.997926	0.997687	-3.48073e-06	0.996269	0.996272	0.998134	0.998134	0	1	1	1	1	0	0.979167	0.979167	1	0.979167	-4.79716e-06	0.995613	0.995618	0.997926	0.997687	-3.48073e-06	0.996269	0.996272	0.998134	0.998134	-1.09794e-06	0.997872	0.997873	0.99912	0.998752	-7.96603e-05	0.975343	0.975423	0.996176	0.979167	0	0	0	0	0	0	0	0	0	0	0.00628988	0.967977	0.961687	0.993502	0.967977	0	0	0	0.816463	0	42917	18811	80538	80538	47968	19347	54931	2675	80537	80532	267526	66972
IPO13	POU2F1	Y	N	-7.96603e-05	0.001	0.01	41	736	-5.27687e-05	0.972481	0.972534	0.997926	0.974555	-2.78458e-05	0.983209	0.983237	0.998134	0.985075	0	0.98	0.98	1	0.98	0	0.979167	0.979167	1	0.979167	-5.27687e-05	0.972481	0.972534	0.997926	0.974555	-2.78458e-05	0.983209	0.983237	0.998134	0.985075	-1.75969e-05	0.97912	0.979138	0.99912	0.98	-7.96603e-05	0.975343	0.975423	0.996176	0.979167	0	0	0	0	0	0	0	0	0	0	0	0	0	0.993502	0	0	0	0	0.816463	0	1420	8895	39300	39303	2267	10041	8908	2673	39299	39294	25984	33715
IPO13	REL	Y	N	-7.96603e-05	0.001	0.02	41	368	-5.93855e-05	0.969291	0.96935	0.997926	0.971365	-3.8288e-05	0.977612	0.97765	0.998134	0.979478	0	0.98	0.98	1	0.98	0	0.979167	0.979167	1	0.979167	-5.95012e-05	0.969235	0.969295	0.997926	0.971309	-3.8288e-05	0.977612	0.97765	0.998134	0.979478	-1.77143e-05	0.978987	0.979004	0.99912	0.979867	-7.96603e-05	0.975343	0.975423	0.996176	0.979167	0	0	0	0	0	0	0	0	0	0	0	0	0	0.993502	0	0	0	0	0.816463	0	1136	7062	21041	21059	1836	7812	8844	2665	21039	21034	19421	18968
IPO13	RXRA	Y	N	-7.96603e-05	0.001	0.037	41	1074	4.82897e-06	0.961873	0.961868	0.997926	0.963867	-8.70183e-05	0.951493	0.95158	0.998134	0.953358	0	0.98	0.98	1	0.98	0	0.979167	0.979167	1	0.979167	3.15341e-06	0.961065	0.961062	0.997926	0.963059	-8.70183e-05	0.951493	0.95158	0.998134	0.953358	-5.94672e-06	0.97649	0.976496	0.99912	0.977356	-7.96603e-05	0.975343	0.975423	0.996176	0.979167	0	0	0	0	0	0	0	0	0	0	0	0	0	0.993502	0	0	0	0	0.816463	0	278274	3634	7643	7695	277215	4068	20444	2658	7574	7574	13898	7907
IPO13	SMAD3	Y	N	-7.96603e-05	0.001	0.092	41	595	-6.75038e-06	0.956289	0.956296	0.997926	0.958283	-0.000156633	0.914179	0.914336	0.998134	0.916045	0	0.98	0.98	1	0.98	0	0.979167	0.979167	1	0.979167	-1.23593e-05	0.953585	0.953597	0.997926	0.955579	-0.000156633	0.914179	0.914336	0.998134	0.916045	-1.16107e-05	0.972261	0.972273	0.99912	0.973129	-7.96603e-05	0.975343	0.975423	0.996176	0.979167	0	0	0	0	0	0	0	0	0	0	0	0	0	0.993502	0	0	0	0	0.816463	0	26977	2119	2784	2853	13786	2391	12430	2654	2586	2586	10494	3498
IPO13	SRF	Y	N	-7.96603e-05	0.001	0.01	41	432	3.64241e-05	0.977108	0.977071	0.997926	0.979102	-2.08844e-05	0.98694	0.986961	0.998134	0.988806	0	0.98	0.98	1	0.98	0	0.979167	0.979167	1	0.979167	3.64241e-05	0.977108	0.977071	0.997926	0.979102	-2.08844e-05	0.98694	0.986961	0.998134	0.988806	-1.98533e-06	0.979136	0.979138	0.99912	0.98	-7.96603e-05	0.975343	0.975423	0.996176	0.979167	0	0	0	0	0	0	0	0	0	0	0	0	0	0.993502	0	0	0	0	0.816463	0	281299	10156	40613	40615	280834	11299	40524	2674	40612	40607	26243	35022
IPO13	STAT1	Y	N	-7.96603e-05	0.001	0.068	41	815	-6.0887e-06	0.956608	0.956615	0.997926	0.958603	-0.000132268	0.927239	0.927371	0.998134	0.929104	0	0.98	0.98	1	0.98	0	0.979167	0.979167	1	0.979167	-8.26961e-06	0.955557	0.955565	0.997926	0.957551	-0.000132268	0.927239	0.927371	0.998134	0.929104	3.47389e-06	0.977021	0.977018	0.99912	0.977878	-7.96603e-05	0.975343	0.975423	0.996176	0.979167	0	0	0	0	0	0	0	0	0	0	0	0	0	0.993502	0	0	0	0	0.816463	0	31550	2667	4277	4340	24138	2950	279487	2655	4124	4124	11409	4912
IPO13	STAT2	Y	N	-7.96603e-05	0.001	0.014	41	223	1.62429e-05	0.967377	0.96736	0.997926	0.969371	-2.08844e-05	0.98694	0.986961	0.998134	0.988806	0	0.98	0.98	1	0.98	0	0.979167	0.979167	1	0.979167	1.62429e-05	0.967377	0.96736	0.997926	0.969371	-2.08844e-05	0.98694	0.986961	0.998134	0.988806	-2.10111e-06	0.979136	0.979138	0.99912	0.98	-7.96603e-05	0.975343	0.975423	0.996176	0.979167	0	0	0	0	0	0	0	0	0	0	0	0	0	0.993502	0	0	0	0	0.816463	0	279301	10023	30248	30258	278675	11203	39289	2669	30247	30242	23461	26853
IPO13	TBP	Y	N	-7.96603e-05	0.001	0.016	41	468	2.15363e-05	0.969929	0.969907	0.997926	0.971923	-3.8288e-05	0.977612	0.97765	0.998134	0.979478	0	0.98	0.98	1	0.98	0	0.979167	0.979167	1	0.979167	2.05505e-05	0.969454	0.969433	0.997926	0.971448	-3.8288e-05	0.977612	0.97765	0.998134	0.979478	3.14287e-05	0.978502	0.97847	0.99912	0.979332	-7.96603e-05	0.975343	0.975423	0.996176	0.979167	0	0	0	0	0	0	0	0	0	0	0	0	0	0.993502	0	0	0	0	0.816463	0	279809	7323	27135	27149	279119	8073	283181	2668	27134	27129	22611	24198
IPO13	TFDP1	Y	N	-7.96603e-05	0.001	0.011	41	416	3.26194e-05	0.975273	0.975241	0.997926	0.977267	-1.74037e-05	0.988806	0.988823	0.998134	0.990672	0	0.98	0.98	1	0.98	0	0.979167	0.979167	1	0.979167	3.26194e-05	0.975273	0.975241	0.997926	0.977267	-1.74037e-05	0.988806	0.988823	0.998134	0.990672	-6.45942e-06	0.979131	0.979138	0.99912	0.98	-7.96603e-05	0.975343	0.975423	0.996176	0.979167	0	0	0	0	0	0	0	0	0	0	0	0	0	0.993502	0	0	0	0	0.816463	0	280931	11276	36495	36499	280465	12176	19265	2672	36494	36489	25738	31420
IPO13	ZEB1	Y	N	-7.96603e-05	0.001	0.013	41	331	-4.87987e-05	0.974396	0.974445	0.997926	0.97647	-1.04422e-05	0.992537	0.992548	0.998134	0.994403	0	0.98	0.98	1	0.98	0	0.979167	0.979167	1	0.979167	-4.87987e-05	0.974396	0.974445	0.997926	0.97647	-1.04422e-05	0.992537	0.992548	0.998134	0.994403	-1.75969e-05	0.97912	0.979138	0.99912	0.98	-7.96603e-05	0.975343	0.975423	0.996176	0.979167	0	0	0	0	0	0	0	0	0	0	0	0	0	0.993502	0	0	0	0	0.816463	0	1657	13593	31009	31016	2551	14640	8907	2670	31008	31003	23651	27245
CTNNA2	LARP1	Y	Y	-7.96204e-05	0.005	0.055	29	254	-1.01669e-05	0.993539	0.993549	0.997288	0.996251	-0.000313266	0.95709	0.957403	0.990672	0.966418	0	1	1	1	1	0	1	1	1	1	-1.0279e-05	0.993498	0.993508	0.997288	0.99621	-0.000313266	0.95709	0.957403	0.990672	0.966418	-6.91881e-05	0.958887	0.958957	0.998242	0.960646	-7.96204e-05	0.964504	0.964584	0.997594	0.96691	0	0	0	0	0	0	0	0	0	0	0.00643684	0.93878	0.932343	0.993143	0.93878	0.0275536	0.781602	0.754049	0.964747	0.781602	13632	971	6253	6313	17539	1107	2654	2676	6105	6105	269508	279164
BRD4	PNN	Y	N	-7.95635e-05	0.018	0.014	96	138	-8.39821e-07	0.996251	0.996252	0.99649	0.999761	0	0.977612	0.977612	0.977612	1	0	1	1	1	1	0	1	1	1	1	-2.98397e-06	0.995565	0.995568	0.996392	0.999173	-2.86255e-05	0.976333	0.976362	0.977612	0.998721	-0.000271329	0.965744	0.966015	0.987567	0.978177	-7.95635e-05	0.981641	0.98172	0.988652	0.992989	0	0	0	0	0	0	0	0	0	0.822642	-0.00787201	0.822533	0.830405	0.909988	0.912545	0.121355	0.826708	0.705353	0.826708	0.853207	164038	28084	9858	9902	77295	9582	740	2677	9821	9822	58	284262
NUBP2	STX4	Y	Y	-7.95267e-05	0.001	0.031	87	78	-7.78743e-06	0.992901	0.992909	0.998644	0.994257	-5.91724e-05	0.966418	0.966477	0.998134	0.968284	0	1	1	1	1	0	1	1	1	1	-1.13529e-05	0.990272	0.990283	0.998644	0.991628	-5.91724e-05	0.966418	0.966477	0.998134	0.968284	-7.61851e-06	0.973658	0.973666	0.999708	0.97395	-7.95267e-05	0.967372	0.967452	0.997347	0.970026	0	0	0	0	0	0	0	0	0	0	0.00306294	0.928071	0.925008	0.9967	0.928071	0.0602336	0.472973	0.412739	0.872649	0.472973	21467	4990	9731	9777	15409	5586	17055	2678	9689	9690	226179	282795
PSAT1	STX4	Y	Y	-7.95267e-05	0.001	0.031	49	78	-1.0994e-05	0.992343	0.992354	0.998086	0.994257	-5.91724e-05	0.966418	0.966477	0.998134	0.968284	0	1	1	1	1	0	1	1	1	1	-1.60276e-05	0.989713	0.989729	0.998086	0.991628	-5.91724e-05	0.966418	0.966477	0.998134	0.968284	-1.38979e-05	0.973417	0.973431	0.999466	0.97395	-7.95267e-05	0.967372	0.967452	0.997347	0.970026	0	0	0	0	0	0	0	0	0	0	0.00528825	0.928071	0.922783	0.994302	0.928071	0.0602336	0.472973	0.412739	0.872649	0.472973	12030	5017	9758	9804	10666	5613	10789	2679	9716	9717	259051	282796
JUN	STARD3NL	N	Y	-7.94486e-05	0.269	0.001	1829	8	4.69409e-05	0.940735	0.940688	0.941214	0.999442	-0.000351554	0.809701	0.810053	0.811567	0.998134	0	0.98	0.98	0.98	1	0	0.979167	0.979167	0.979167	1	3.42134e-05	0.922861	0.922827	0.923376	0.999406	-0.000356042	0.807296	0.807652	0.809161	0.998134	-7.75925e-06	0.952061	0.952068	0.952258	0.999801	-7.94486e-05	0.96919	0.969269	0.97203	0.997159	0	0	0	0	0	0	0	0	0	0	0	0	0	0	0.99395	0	0	0	0	0.863655	282417	854	1199	1271	280611	939	16838	2680	968	968	9651	2152
MAVS	STUB1	Y	Y	-7.94135e-05	0.004	0.008	121	390	-1.55749e-05	0.992103	0.992119	0.995932	0.996171	-9.74605e-05	0.979478	0.979575	0.992537	0.98694	0	1	1	1	1	0	1	1	1	1	-1.85976e-05	0.991361	0.991379	0.995431	0.99593	-9.74605e-05	0.979478	0.979575	0.992537	0.98694	-6.30883e-05	0.983895	0.983958	0.993271	0.990624	-7.94135e-05	0.981149	0.981229	0.987505	0.993645	0	0	0	0	0	0	0	0	0	0	0.0181999	0.830068	0.811868	0.830068	0.978074	0.118981	0.673646	0.554665	0.673646	0.823377	7908	3477	34828	34834	9168	3861	2895	2681	34827	34822	282023	284239
SMAD4	SNW1	N	N	-7.92014e-05	0.011	0.02	494	682	-6.61677e-07	0.998325	0.998326	0.998963	0.999362	-3.48073e-06	0.996269	0.996272	0.998134	0.998134	0	1	1	1	1	0	1	1	1	1	-8.74267e-06	0.993724	0.993733	0.997227	0.996496	-2.54795e-05	0.989347	0.989373	0.996374	0.992973	-7.19505e-05	0.976901	0.976973	0.990961	0.985884	-7.92014e-05	0.982201	0.98228	0.991053	0.991147	0	0	0	0	0	0	0	0	0	0	0.0462037	0.876809	0.830606	0.939991	0.883631	0.133773	0.764678	0.630906	0.82506	0.764678	177550	17772	12080	12124	22167	10242	2553	2682	12043	12044	284170	284380
CTNNA1	HMGA1	Y	N	-7.91197e-05	0.018	0.011	139	192	-1.46332e-05	0.992343	0.992357	0.996331	0.996012	-0.000268016	0.966418	0.966686	0.979478	0.98694	0	1	1	1	1	0	1	1	1	1	-1.76651e-05	0.988333	0.98835	0.996212	0.992109	-0.000318308	0.963967	0.964286	0.979478	0.98449	-5.9692e-05	0.978401	0.97846	0.98582	0.992534	-7.91197e-05	0.981948	0.982027	0.98944	0.992508	0	0	0	0	0	0	0	0	0	0	0.0139202	0.811188	0.797268	0.965204	0.82601	0.0579296	0.715505	0.657575	0.919037	0.715505	8375	1279	12524	12562	9784	1066	3071	2683	12502	12502	281092	282717
FGB	LARP1	Y	Y	-7.90801e-05	0.001	0.055	119	254	-8.07373e-06	0.994097	0.994106	0.997846	0.996251	-6.26532e-05	0.964552	0.964615	0.998134	0.966418	0	1	1	1	1	0	1	1	1	1	-8.34057e-06	0.994009	0.994018	0.997799	0.99621	-6.26532e-05	0.964552	0.964615	0.998134	0.966418	-3.55324e-05	0.959743	0.959778	0.999097	0.960646	-7.90801e-05	0.96452	0.964599	0.99761	0.96691	0	0	0	0	0	0	0	0	0	0	0.00704962	0.93878	0.93173	0.992491	0.93878	0.0896599	0.781602	0.691942	0.885287	0.781602	20459	4876	6355	6415	23846	5408	4805	2684	6214	6214	273906	283766
JUN	MDN1	N	Y	-7.9035e-05	0.269	0.006	1829	67	-0.000131241	0.937704	0.937836	0.941214	0.996411	-0.00175777	0.802239	0.803997	0.811567	0.990672	0	0.98	0.98	0.98	1	0	0.979167	0.979167	0.979167	1	-0.000196229	0.919799	0.919995	0.923376	0.996339	-0.00178021	0.799833	0.801613	0.809161	0.990672	-0.000196863	0.94454	0.944737	0.952258	0.992102	-7.9035e-05	0.969205	0.969284	0.97203	0.997174	0	0	0	0	0	0	0	0	0	0	0	0	0	0	0.974717	0	0	0	0	0.952925	420	124	1063	1137	462	126	1015	2685	832	832	9515	2016
DOCK5	SUMO2	Y	N	-7.90237e-05	0.001	0.032	72	1651	-8.20734e-05	0.963309	0.963391	0.997607	0.965702	-1.39229e-05	0.990672	0.990686	0.998134	0.992537	0	1	1	1	1	0	1	1	1	1	-0.000157384	0.933647	0.933804	0.997537	0.93611	-3.0441e-05	0.981818	0.981848	0.998134	0.983684	-9.01614e-05	0.925394	0.925484	0.998771	0.926623	-7.90237e-05	0.929945	0.930024	0.998853	0.931092	0	0	0	0	0	0	0	0	0	0	0.00345923	0.581591	0.578132	0.989517	0.584257	0.0348829	0.633705	0.598822	0.944954	0.633705	686	12379	8678	8727	573	9282	2089	2686	8633	8633	238820	280401
EGFR	SMAD4	N	N	-7.89113e-05	0.021	0.011	1346	494	-5.45884e-06	0.993699	0.993704	0.994736	0.998963	-3.48073e-05	0.979478	0.979512	0.981343	0.998134	0	1	1	1	1	0	1	1	1	1	-4.20806e-05	0.98205	0.982092	0.984823	0.997227	-8.00716e-05	0.974292	0.974372	0.977918	0.996374	-7.51812e-05	0.982644	0.982719	0.991683	0.990961	-7.89113e-05	0.982233	0.982312	0.99118	0.991053	0	0	0	0	0	0	0	0	0	0	0.0468254	0.814675	0.76785	0.816869	0.939991	0.140869	0.805244	0.664375	0.805244	0.82506	36554	7628	9787	9833	3274	4475	2463	2687	9745	9746	284181	284427
HSPA9	STUB1	Y	Y	-7.88909e-05	0.012	0.008	485	390	-1.61856e-05	0.991944	0.99196	0.995773	0.996171	-0.000292381	0.964552	0.964845	0.977612	0.98694	0	1	1	1	1	0	1	1	1	1	-8.05986e-06	0.990735	0.990743	0.994792	0.99593	-0.000292381	0.964552	0.964845	0.977612	0.98694	-4.86815e-05	0.981551	0.981599	0.99089	0.990624	-7.88909e-05	0.981231	0.98131	0.987587	0.993645	0	0	0	0	0	0	0	0	0	0	0.0101559	0.963078	0.952922	0.974284	0.978074	0.122835	0.823377	0.700542	0.850815	0.823377	7655	1121	22293	22311	25035	1324	3671	2688	22291	22286	279434	284281
MED24	MYC	Y	N	-7.8869e-05	0.004	0.011	85	1394	-2.21407e-05	0.98987	0.989892	0.996809	0.993061	-1.39229e-05	0.990672	0.990686	0.992537	0.998134	0	1	1	1	1	0	1	1	1	1	-4.95091e-05	0.981349	0.981398	0.996795	0.984554	-4.13796e-05	0.986992	0.987034	0.992537	0.994455	-6.96005e-05	0.975022	0.975091	0.996805	0.978217	-7.8869e-05	0.973977	0.974056	0.996498	0.977479	0	0	0	0	0	0	0	0	0	0	0.0131717	0.673622	0.66045	0.980446	0.673622	0.0359406	0.592183	0.556242	0.939308	0.592183	5545	12474	30644	30654	2504	7484	2639	2689	30643	30638	280834	280562
DNMT1	SRRM1	Y	N	-7.88403e-05	0.013	0.016	125	183	0	0.996411	0.996411	0.996411	1	0	0.977612	0.977612	0.977612	1	0	1	1	1	1	0	1	1	1	1	-4.11322e-06	0.995262	0.995266	0.996407	0.998855	-2.69265e-05	0.976409	0.976436	0.977612	0.998797	-0.000125466	0.977496	0.977621	0.989817	0.987679	-7.88403e-05	0.977444	0.977523	0.981768	0.995676	0	0	0	0	0.53237	0	0	0	0	0.80704	0.013665	0.939083	0.925418	0.965763	0.958225	0.0504522	0.728577	0.678125	0.728577	0.930753	247762	30254	12426	12466	56544	10167	1523	2690	12403	12403	281015	282178
SNIP1	STK11IP	Y	Y	-7.88353e-05	0.35	0.001	103	23	-9.92516e-06	0.993459	0.993469	0.995852	0.997607	-0.000149671	0.91791	0.91806	0.919776	0.998134	0	1	1	1	1	0	0.9375	0.9375	0.9375	1	-1.37703e-05	0.991852	0.991866	0.994245	0.997607	-0.000150819	0.917295	0.917446	0.919161	0.998134	-0.000244127	0.754991	0.755235	0.755992	0.999	-7.88353e-05	0.584919	0.584997	0.585109	0.99981	0	0	0	0	0	0	0	0	0	0	0.00363187	0.593113	0.589481	0.593113	0.993877	0	0	0	0	0.990879	14212	2268	461	536	12268	2546	827	2691	209	209	242013	1393
NR2C2	SRRM2	Y	N	-7.88225e-05	0.001	0.091	64	293	-2.35404e-07	0.996969	0.996969	0.997049	0.99992	-3.48073e-06	0.996269	0.996272	0.998134	0.998134	0	1	1	1	1	0	1	1	1	1	-9.35982e-06	0.993878	0.993887	0.997043	0.996834	-3.01243e-05	0.981988	0.982018	0.998134	0.983853	-0.000153893	0.928644	0.928798	0.997774	0.930871	-7.88225e-05	0.92835	0.928429	0.998882	0.929468	0	0	0	0	0	0	0	0	0	0	0.0104275	0.823242	0.812814	0.987334	0.823242	0.035643	0.66446	0.628817	0.946358	0.66446	216878	17726	3418	3487	20051	9401	1239	2692	3222	3222	279559	280517
CAV1	MOV10	Y	Y	-7.87868e-05	0.008	0.005	237	1042	-1.2521e-05	0.992901	0.992914	0.99673	0.996171	-0.000139229	0.975746	0.975885	0.985075	0.990672	0	1	1	1	1	0	0.979167	0.979167	1	0.979167	-1.53333e-05	0.991895	0.991911	0.996464	0.99543	-0.000139229	0.975746	0.975885	0.985075	0.990672	-4.11226e-05	0.98658	0.986621	0.995034	0.991545	-7.87868e-05	0.971149	0.971228	0.996946	0.974203	0	0	0	0	0	0	0	0	0	0	0.012977	0.948842	0.935865	0.986323	0.948842	0	0	0	0.964747	0	10015	2581	34155	34162	11099	2840	4267	2693	34154	34149	280737	30022
EMD	SMARCA4	N	N	-7.87838e-05	0.015	0.011	245	258	-2.51946e-06	0.996809	0.996812	0.998245	0.998564	0	0.996269	0.996269	0.996269	1	0	1	1	1	1	0	1	1	1	1	-1.54144e-05	0.98937	0.989385	0.99313	0.996229	-2.01305e-05	0.98763	0.98765	0.989558	0.998072	-2.31344e-05	0.980181	0.980204	0.986652	0.993464	-7.87838e-05	0.982201	0.98228	0.991746	0.990455	0	0	0	0	0	0	0	0	0	0.802164	0.0383339	0.887337	0.849003	0.887337	0.956799	0.087483	0.869604	0.782121	0.869604	0.899399	85231	32442	15332	15368	11054	11879	7023	2694	15318	15316	283956	283709
CTNNA1	ELF3	Y	Y	-7.87145e-05	0.018	0.007	139	57	-1.19993e-05	0.993061	0.993073	0.996331	0.99673	-0.000229728	0.968284	0.968513	0.979478	0.988806	0	1	1	1	1	0	1	1	1	1	-1.23881e-05	0.992942	0.992954	0.996212	0.99673	-0.000229728	0.968284	0.968513	0.979478	0.988806	-4.35696e-05	0.982748	0.982791	0.98582	0.996927	-7.87145e-05	0.981986	0.982065	0.98944	0.992546	0	0	0	0	0	0	0	0	0	0	-0.000583786	0.948426	0.94901	0.965204	0.983223	0.062132	0.76741	0.705278	0.919037	0.76741	10579	1506	17495	17524	13746	1664	4046	2695	17483	17479	348	282849
BCLAF1	HMGA1	N	N	-7.84078e-05	0.017	0.011	131	192	0	0.996012	0.996012	1	0.996012	-2.43651e-05	0.985075	0.985099	0.998134	0.98694	0	1	1	1	1	0	1	1	1	1	-3.53919e-07	0.991792	0.991792	0.999681	0.992109	-5.97044e-05	0.98064	0.9807	0.996151	0.98449	7.06972e-07	0.976547	0.976546	0.983892	0.992534	-7.84078e-05	0.982043	0.982121	0.989535	0.992508	0	0	0	0.719913	0	0	0	0	0	0	0.0315319	0.817759	0.786227	0.951837	0.82601	0.104078	0.715505	0.611426	0.854538	0.715505	247816	9130	13293	13330	207412	5549	278506	2696	13272	13272	283529	283978
CSNK2A2	RETREG3	Y	Y	-7.81715e-05	0.017	0.01	415	56	-1.25846e-05	0.992901	0.992914	0.996331	0.99657	-0.000243651	0.968284	0.968527	0.981343	0.98694	0	1	1	1	1	0	1	1	1	1	-1.44157e-05	0.992367	0.992382	0.995797	0.99657	-0.000257216	0.967245	0.967502	0.980305	0.98694	-8.74022e-05	0.980599	0.980686	0.987711	0.992888	-7.81715e-05	0.981959	0.982037	0.989192	0.992767	0	0	0	0	0	0	0	0	0	0	0.0665602	0.925356	0.858796	0.925356	0.928071	0.0679694	0.73998	0.67201	0.73998	0.908147	9933	1424	14616	14652	11836	1467	2143	2697	14599	14598	284417	283081
JUNB	NR5A2	N	Y	-7.81411e-05	0.025	0.006	388	115	-1.71845e-05	0.991226	0.991243	0.994177	0.997049	-0.000146191	0.975746	0.975892	0.98694	0.988806	0	1	1	1	1	0	1	1	1	1	-6.14386e-05	0.976231	0.976292	0.979182	0.997049	-0.000203226	0.970651	0.970854	0.981845	0.988806	-6.52158e-05	0.977304	0.977369	0.980679	0.996625	-7.81411e-05	0.970333	0.970411	0.973255	0.997078	0	0	0	0	0	0	0	0	0	0	0.0147848	0.636208	0.621423	0.636208	0.976761	0.0118666	0.263068	0.251202	0.263068	0.954892	7164	2408	12114	12156	1725	1860	2808	2698	12084	12085	281329	275869
ATM	RBM39	Y	N	-7.80935e-05	0.011	0.022	293	206	-3.56288e-07	0.995453	0.995454	0.995533	0.99992	-6.96146e-05	0.977612	0.977682	0.981343	0.996269	0	1	1	1	1	0	1	1	1	1	-7.40172e-06	0.993154	0.993161	0.994806	0.998347	-9.79983e-05	0.976091	0.976189	0.981343	0.994747	-4.75888e-05	0.984792	0.98484	0.989539	0.995251	-7.80935e-05	0.978061	0.978139	0.982531	0.99553	0	0	0	0	0	0	0	0	0	0	0.0423849	0.910718	0.868333	0.946212	0.917694	0.0958928	0.702834	0.606941	0.702834	0.863563	203945	4355	8867	8915	28124	3824	3764	2699	8825	8826	284077	283853
EGFR	SNW1	N	N	-7.80799e-05	0.021	0.02	1346	682	-3.35928e-06	0.994097	0.994101	0.994736	0.999362	-3.48073e-05	0.979478	0.979512	0.981343	0.998134	0	1	1	1	1	0	1	1	1	1	-5.28433e-05	0.981319	0.981372	0.984823	0.996496	-0.000155166	0.970891	0.971046	0.977918	0.992973	-9.91842e-05	0.977585	0.977684	0.991683	0.985884	-7.80799e-05	0.982327	0.982405	0.99118	0.991147	0	0	0	0	0	0	0	0	0	0	0.0799986	0.80181	0.721811	0.816869	0.883631	0.148926	0.764678	0.615752	0.805244	0.764678	64223	7617	7355	7410	2260	2419	1899	2700	7267	7267	284476	284474
CSNK2A1	VDR	N	N	-7.80073e-05	0.011	0.025	558	414	-1.89405e-05	0.980697	0.980716	0.998963	0.981734	0	0.981343	0.981343	1	0.981343	0	0.98	0.98	1	0.98	0	0.979167	0.979167	1	0.979167	-1.41868e-05	0.977644	0.977658	0.996097	0.981489	-3.88778e-05	0.979115	0.979153	0.997934	0.98118	-3.31027e-05	0.964822	0.964855	0.985318	0.979232	-7.80073e-05	0.975035	0.975113	0.996338	0.978696	0	0	0	0	0	0	0	0	0.684264	0	0	0	0	0.815832	0	0	0	0	0.910944	0	6544	27513	8352	8403	11995	7745	5142	2701	8294	8294	14527	8541
BCLAF1	ELF3	N	Y	-7.80062e-05	0.017	0.007	131	57	0	0.99673	0.99673	1	0.99673	-2.08844e-05	0.98694	0.986961	0.998134	0.988806	0	1	1	1	1	0	1	1	1	1	-1.04292e-06	0.996411	0.996412	0.999681	0.99673	-4.30897e-05	0.984957	0.985	0.996151	0.988806	-4.94954e-05	0.980819	0.980869	0.983892	0.996927	-7.80062e-05	0.982081	0.982159	0.989535	0.992546	0	0	0	0.719913	0	0	0	0	0	0	0.0159692	0.951837	0.935868	0.951837	0.983223	0.111629	0.76741	0.655782	0.854538	0.76741	248093	9817	17516	17545	154585	6606	3631	2702	17504	17500	281554	284129
FAM20C	HMGA1	Y	N	-7.79876e-05	0.003	0.011	73	192	-1.33608e-05	0.992662	0.992675	0.99665	0.996012	-7.30953e-05	0.981343	0.981416	0.994403	0.98694	0	1	1	1	1	0	1	1	1	1	-2.84624e-05	0.988502	0.98853	0.996393	0.992109	-8.68112e-05	0.978893	0.97898	0.994403	0.98449	-5.66785e-05	0.984942	0.984999	0.992408	0.992534	-7.79876e-05	0.982099	0.982177	0.989591	0.992508	0	0	0	0	0	0	0	0	0	0	0.116334	0.668629	0.552294	0.668629	0.82601	0.160484	0.564103	0.403618	0.564103	0.715505	9273	4195	32464	32471	5585	4130	3213	2703	32463	32458	284567	284516
ACAT1	MOV10	Y	Y	-7.79732e-05	0.004	0.005	96	1042	-1.28264e-05	0.992821	0.992834	0.99665	0.996171	-5.2211e-05	0.985075	0.985127	0.994403	0.990672	0	1	1	1	1	0	0.979167	0.979167	1	0.979167	-1.53091e-05	0.99208	0.992095	0.99665	0.99543	-5.2211e-05	0.985075	0.985127	0.994403	0.990672	-4.40182e-05	0.986339	0.986383	0.994794	0.991545	-7.79732e-05	0.971181	0.971259	0.996977	0.974203	0	0	0	0	0	0	0	0	0	0	0.005333	0.941021	0.935688	0.986136	0.948842	0	0	0	0.902559	0	9763	5587	48026	48028	11108	6224	4018	2704	48025	48020	259625	41362
HSPA1A	PABPC1	Y	Y	-7.78821e-05	0.025	0.005	463	328	-1.70764e-05	0.991625	0.991642	0.995134	0.99649	-0.000222767	0.962687	0.962909	0.970149	0.992537	0	1	1	1	1	0	1	1	1	1	-2.27639e-05	0.990085	0.990108	0.993697	0.996388	-0.000249488	0.96111	0.961359	0.969213	0.991896	-0.000119932	0.975682	0.975802	0.982559	0.993124	-7.78821e-05	0.961219	0.961296	0.963343	0.997875	0	0	0	0	0	0	0	0	0	0	0.0116313	0.831765	0.820133	0.835496	0.981612	0.0275102	0.460337	0.432826	0.460337	0.940239	7208	1540	12236	12277	7380	1540	1599	2705	12211	12211	280186	279157
NEU1	THRAP3	Y	N	-7.7819e-05	0.005	0.026	18	195	-3.81737e-07	0.998165	0.998166	0.998405	0.999761	-1.74037e-05	0.988806	0.988823	0.990672	0.998134	0	1	1	1	1	0	1	1	1	1	-1.52057e-06	0.997452	0.997453	0.998405	0.999047	-5.2498e-05	0.985044	0.985096	0.990672	0.994372	-3.54476e-05	0.973597	0.973633	0.998581	0.975016	-7.7819e-05	0.980449	0.980527	0.994437	0.986012	0	0	0	0	0	0	0	0	0	0	0.0292172	0.920669	0.891451	0.966897	0.921971	0.110974	0.723933	0.612958	0.846706	0.723933	201854	11091	12056	12100	128465	6139	4813	2706	12019	12020	283326	284116
IL6ST	STUB1	Y	Y	-7.78081e-05	0.002	0.008	57	390	-7.63474e-06	0.994177	0.994185	0.998006	0.996171	-4.87302e-05	0.983209	0.983258	0.996269	0.98694	0	1	1	1	1	0	1	1	1	1	-8.11629e-06	0.993936	0.993944	0.998006	0.99593	-4.87302e-05	0.983209	0.983258	0.996269	0.98694	-5.2146e-05	0.985062	0.985115	0.994438	0.990624	-7.78081e-05	0.981402	0.98148	0.987757	0.993645	0	0	0	0	0	0	0	0	0	0	0.0168317	0.767668	0.750836	0.767668	0.978074	0.0769894	0.435897	0.358908	0.435897	0.823377	22341	5863	44146	44148	24816	6442	3464	2707	44145	44140	281789	283405
JUN	NUP98	N	Y	-7.7766e-05	0.269	0.007	1829	232	-0.000131241	0.937704	0.937836	0.941214	0.996411	-0.00175777	0.802239	0.803997	0.811567	0.990672	0	0.98	0.98	0.98	1	0	0.979167	0.979167	0.979167	1	-0.000199836	0.919712	0.919912	0.923376	0.996249	-0.00178021	0.799833	0.801613	0.809161	0.990672	-0.000197113	0.946328	0.946525	0.952258	0.993979	-7.7766e-05	0.96925	0.969328	0.97203	0.99722	0	0	0	0	0	0	0	0	0	0	0	0	0	0	0.981077	0	0	0	0	0.965841	419	123	1055	1129	457	125	1013	2708	824	824	9507	2008
DNMT1	STX6	Y	Y	-7.7764e-05	0.013	0.002	125	70	-6.58496e-06	0.994576	0.994583	0.996411	0.998165	-8.35375e-05	0.973881	0.973964	0.977612	0.996269	0	1	1	1	1	0	1	1	1	1	-8.63613e-06	0.994003	0.994012	0.996407	0.997597	-8.35375e-05	0.973881	0.973964	0.977612	0.996269	-9.08241e-06	0.988925	0.988934	0.989817	0.999108	-7.7764e-05	0.977503	0.97758	0.981768	0.995735	0	0	0	0	0	0	0	0	0	0	0.0226477	0.961406	0.938758	0.965763	0.972038	0.136876	0.716291	0.579415	0.728577	0.795268	28226	3795	30633	30643	22631	4270	14961	2709	30632	30627	282804	284399
EP300	LTN1	N	Y	-7.77548e-05	0.027	0.001	644	70	-2.41767e-06	0.996889	0.996892	0.998405	0.998484	-3.48073e-06	0.996269	0.996272	0.998134	0.998134	0	1	1	1	1	0	1	1	1	1	-1.28004e-05	0.990599	0.990612	0.992251	0.998348	-1.81714e-05	0.988394	0.988413	0.99026	0.998134	-1.4058e-05	0.972358	0.972372	0.972876	0.999482	-7.77548e-05	0.9454	0.945477	0.946863	0.998537	0	0	0	0	0	0	0	0	0	0	0.00533799	0.806877	0.801539	0.806877	0.993384	0.0350437	0.498931	0.463887	0.498931	0.929762	88433	17819	12582	12619	13261	12057	10706	2710	12560	12560	259680	280416
ELF3	FAM20C	Y	Y	-7.75882e-05	0.007	0.003	57	73	-1.09558e-05	0.99338	0.993391	0.99673	0.99665	-6.26532e-05	0.983209	0.983272	0.988806	0.994403	0	1	1	1	1	0	1	1	1	1	-1.17953e-05	0.993123	0.993135	0.99673	0.996393	-6.26532e-05	0.983209	0.983272	0.988806	0.994403	-2.33273e-05	0.989335	0.989359	0.996927	0.992408	-7.75882e-05	0.982137	0.982215	0.992546	0.989591	0	0	0	0	0	0	0	0	0	0	0.0112177	0.668629	0.657411	0.983223	0.668629	0.131204	0.564103	0.432898	0.76741	0.564103	12114	4804	44246	44248	14619	5343	6967	2711	44245	44240	279976	284370
CCDC8	STUB1	N	Y	-7.75555e-05	0.019	0.008	554	390	-1.46587e-05	0.992343	0.992357	0.996171	0.996171	-0.000146191	0.975746	0.975892	0.988806	0.98694	0	1	1	1	1	0	1	1	1	1	-7.19998e-05	0.97824	0.978312	0.98231	0.99593	-0.000252102	0.967636	0.967889	0.980696	0.98694	-0.000176689	0.971779	0.971956	0.981155	0.990624	-7.75555e-05	0.981442	0.981519	0.987797	0.993645	0	0	0	0	0	0	0	0	0	0	0.0110922	0.930694	0.919602	0.940217	0.978074	0.122402	0.823377	0.700975	0.851342	0.823377	8362	2414	14633	14669	1377	1479	1104	2712	14616	14614	279886	284276
HMGA1	JAK2	N	Y	-7.73572e-05	0.011	0.007	192	160	-1.30427e-05	0.992741	0.992755	0.996012	0.99673	-9.74605e-05	0.979478	0.979575	0.98694	0.992537	0	1	1	1	1	0	1	1	1	1	-2.56427e-05	0.988644	0.98867	0.992109	0.996534	-0.000120765	0.976704	0.976824	0.98449	0.992214	-2.8568e-05	0.988591	0.98862	0.992534	0.996056	-7.73572e-05	0.982183	0.98226	0.992508	0.989675	0	0	0	0	0	0	0	0	0	0	0.0108571	0.818943	0.808086	0.82601	0.9783	0.188801	0.663636	0.474835	0.715505	0.663636	9551	3424	25402	25417	6355	3237	5849	2713	25401	25396	279761	284585
BRD4	LTBR	Y	Y	-7.73172e-05	0.018	0.002	96	84	-8.95809e-06	0.993938	0.993947	0.99649	0.997448	-8.35375e-05	0.973881	0.973964	0.977612	0.996269	0	1	1	1	1	0	1	1	1	1	-9.52985e-06	0.993751	0.99376	0.996392	0.997359	-8.35375e-05	0.973881	0.973964	0.977612	0.996269	-1.67169e-05	0.986222	0.986239	0.987567	0.998655	-7.73172e-05	0.981839	0.981916	0.988652	0.993187	0	0	0	0	0	0	0	0	0	0	0.0118992	0.909988	0.898089	0.909988	0.986924	0.123668	0.713636	0.589969	0.826708	0.713636	16841	3768	24084	24102	19541	4245	9268	2714	24083	24078	280296	284297
BRD2	SMAD4	Y	N	-7.70268e-05	0.01	0.011	59	494	-3.55651e-06	0.995533	0.995537	0.99657	0.998963	-2.43651e-05	0.985075	0.985099	0.98694	0.998134	0	1	1	1	1	0	1	1	1	1	-9.50985e-06	0.993797	0.993807	0.99657	0.997227	-4.73554e-05	0.983314	0.983362	0.98694	0.996374	-5.30292e-05	0.985094	0.985147	0.994133	0.990961	-7.70268e-05	0.982444	0.982521	0.991391	0.991053	0	0	0	0	0	0	0	0	0	0	0.00869003	0.929476	0.920786	0.979568	0.939991	0.144205	0.824311	0.680106	0.824311	0.82506	60795	9230	20911	20929	19606	6451	3413	2715	20909	20904	278634	284450
NR2C2	SUMO2	Y	N	-7.70081e-05	0.001	0.032	64	1651	-0.000101224	0.96275	0.962851	0.997049	0.965702	-1.39229e-05	0.990672	0.990686	0.998134	0.992537	0	1	1	1	1	0	1	1	1	1	-0.000188897	0.933153	0.933342	0.997043	0.93611	-3.0441e-05	0.981818	0.981848	0.998134	0.983684	-0.000163349	0.924397	0.92456	0.997774	0.926623	-7.70081e-05	0.929974	0.930051	0.998882	0.931092	0	0	0	0	0	0	0	0	0	0	0.00329736	0.580153	0.576856	0.987334	0.584257	0.0339932	0.633705	0.599711	0.946358	0.633705	541	12387	8686	8735	480	9290	1181	2716	8641	8641	235150	280277
EP300	PABPC4	N	Y	-7.69859e-05	0.027	0.003	644	198	-5.34431e-06	0.995055	0.99506	0.998405	0.99665	-1.04422e-05	0.992537	0.992548	0.998134	0.994403	0	1	1	1	1	0	1	1	1	1	-2.65526e-05	0.988824	0.988851	0.992251	0.996573	-5.45143e-05	0.984663	0.984718	0.99026	0.994403	-9.92774e-05	0.969216	0.969315	0.972876	0.99634	-7.69859e-05	0.945414	0.945491	0.946863	0.998551	0	0	0	0	0	0	0	0	0	0	0.00831979	0.806877	0.798557	0.806877	0.989689	0.0257473	0.498931	0.473184	0.498931	0.948395	37462	13468	12161	12203	6178	6108	1896	2717	12131	12132	278138	278982
ELF3	JAK2	Y	Y	-7.6961e-05	0.007	0.007	57	160	-1.0695e-05	0.993459	0.99347	0.99673	0.99673	-8.35375e-05	0.981343	0.981427	0.988806	0.992537	0	1	1	1	1	0	1	1	1	1	-1.13348e-05	0.993264	0.993275	0.99673	0.996534	-8.7158e-05	0.98102	0.981107	0.988806	0.992214	-1.2119e-05	0.992983	0.992995	0.996927	0.996056	-7.6961e-05	0.982221	0.982298	0.992546	0.989675	0	0	0	0	0	0	0	0	0	0	0.0164131	0.9783	0.961887	0.983223	0.9783	0.154355	0.663636	0.509281	0.76741	0.663636	12536	3896	31638	31645	15442	3999	12006	2718	31637	31632	281668	284491
MED24	RELA	Y	N	-7.69578e-05	0.004	0.023	85	662	-5.08982e-06	0.995214	0.995219	0.996809	0.998405	-6.96146e-05	0.983209	0.983279	0.992537	0.990672	0	1	1	1	1	0	1	1	1	1	-2.20976e-05	0.989901	0.989923	0.996795	0.993106	-0.000132089	0.974837	0.974969	0.992537	0.9823	-4.40555e-05	0.983017	0.983061	0.996805	0.986212	-7.69578e-05	0.974522	0.974599	0.996498	0.978024	0	0	0	0	0	0	0	0	0	0	0.0180734	0.924306	0.906232	0.980446	0.924306	0.0487696	0.803561	0.754792	0.939308	0.803561	39695	4460	14585	14621	7658	2977	4013	2719	14568	14568	282003	282060
AAR2	SRRM2	Y	N	-7.69112e-05	0.002	0.091	612	293	7.9503e-05	0.99673	0.99665	0.99673	0.99992	-6.96146e-06	0.994403	0.99441	0.996269	0.998134	0	1	1	1	1	0	1	1	1	1	0.000243961	0.993713	0.993469	0.996624	0.996834	-6.02486e-05	0.980122	0.980182	0.996269	0.983853	-0.00011374	0.926494	0.926608	0.995421	0.930871	-7.69112e-05	0.928378	0.928454	0.99891	0.929468	0	0	0	0	0	0	0	0	0	0	0.0220959	0.823242	0.801146	0.97316	0.823242	0.0326774	0.66446	0.631783	0.950821	0.66446	284250	14954	2808	2877	284223	5530	1669	2720	2610	2610	282704	280027
JUNB	PTPRF	N	Y	-7.67214e-05	0.025	0.006	388	78	-1.7649e-05	0.991146	0.991164	0.994177	0.996969	-0.000146191	0.975746	0.975892	0.98694	0.988806	0	1	1	1	1	0	1	1	1	1	-5.35473e-05	0.976126	0.976179	0.979182	0.996933	-0.000203226	0.970651	0.970854	0.981845	0.988806	-4.7545e-05	0.977742	0.977789	0.980679	0.997053	-7.67214e-05	0.970386	0.970463	0.973255	0.997131	0	0	0	0	0	0	0	0	0	0	0.00483387	0.636208	0.631374	0.636208	0.992402	0.0100655	0.263068	0.253003	0.263068	0.961738	7034	2409	12120	12162	2212	1861	3768	2721	12090	12091	253327	275087
JUNB	TAF4	N	Y	-7.66907e-05	0.025	0.003	388	64	-1.81134e-05	0.991066	0.991085	0.994177	0.996889	-7.30953e-05	0.981343	0.981416	0.98694	0.994403	0	1	1	1	1	0	1	1	1	1	-1.95161e-05	0.976117	0.976136	0.979182	0.996889	-0.000101613	0.976248	0.97635	0.981845	0.994403	-2.58922e-05	0.977515	0.977541	0.980679	0.9968	-7.66907e-05	0.970387	0.970464	0.973255	0.997133	0	0	0	0	0	0	0	0	0	0	0.0093705	0.63276	0.62339	0.636208	0.979852	0.024747	0.263068	0.238321	0.263068	0.905929	6877	4141	13382	13419	8796	3786	6374	2722	13363	13363	279014	278904
CTNNB1	LTN1	N	Y	-7.66551e-05	0.118	0.001	748	70	-2.4902e-05	0.982053	0.982078	0.983569	0.998484	-0.000278458	0.848881	0.849159	0.850746	0.998134	0	1	1	1	1	0	1	1	1	1	-8.03251e-05	0.94972	0.949801	0.951372	0.998348	-0.000305283	0.834503	0.834808	0.836368	0.998134	-3.01045e-05	0.941397	0.941428	0.941916	0.999482	-7.66551e-05	0.946151	0.946228	0.947614	0.998537	0	0	0	0	0	0	0	0	0	0	0.00381426	0.576553	0.572739	0.576553	0.993384	0.0233664	0.332676	0.30931	0.332676	0.929762	4839	1186	1932	2004	1167	1170	5565	2723	1711	1711	244632	278814
CTNNA1	RETREG3	Y	Y	-7.6377e-05	0.018	0.01	139	56	-1.25846e-05	0.992901	0.992914	0.996331	0.99657	-0.000268016	0.966418	0.966686	0.979478	0.98694	0	1	1	1	1	0	1	1	1	1	-1.03606e-05	0.992785	0.992795	0.996212	0.99657	-0.000268016	0.966418	0.966686	0.979478	0.98694	-9.46124e-05	0.978714	0.978809	0.98582	0.992888	-7.6377e-05	0.982207	0.982284	0.98944	0.992767	0	0	0	0	0	0	0	0	0	0	0.0322935	0.928071	0.895777	0.965204	0.928071	0.0212188	0.855839	0.83462	0.919037	0.908147	9931	1285	13394	13431	17324	1416	1991	2724	13375	13375	283592	278683
PRKDC	STUB1	Y	Y	-7.62885e-05	0.011	0.008	386	390	-1.52695e-05	0.992183	0.992198	0.996012	0.996171	-0.000194921	0.972015	0.97221	0.985075	0.98694	0	1	1	1	1	0	1	1	1	1	-1.69057e-05	0.991776	0.991793	0.995846	0.99593	-0.000194921	0.972015	0.97221	0.985075	0.98694	-0.000126362	0.977147	0.977273	0.986523	0.990624	-7.62885e-05	0.981641	0.981717	0.987996	0.993645	0	0	0	0	0	0	0	0	0	0	0.0138276	0.96115	0.947322	0.968558	0.978074	0.106262	0.823377	0.717115	0.870943	0.823377	7989	1708	24216	24233	10173	1904	1509	2725	24215	24210	281069	284010
ATF3	CSNK2A1	N	N	-7.6285e-05	0.018	0.011	314	558	-2.99409e-05	0.970089	0.970118	0.971125	0.998963	0	0.979478	0.979478	0.979478	1	0	0.98	0.98	0.98	1	0	0.979167	0.979167	0.979167	1	-9.28436e-05	0.967154	0.967247	0.971037	0.996097	-4.23954e-05	0.977412	0.977454	0.979478	0.997934	-0.000114551	0.965013	0.965127	0.979508	0.985318	-7.6285e-05	0.975505	0.975581	0.979167	0.996338	0	0	0	0	0	0	0	0	0	0.684264	0	0	0	0	0.815832	0	0	0	0	0.910944	3834	30255	12468	12507	992	6614	1654	2737	12445	12445	15829	11850
CREB1	CSNK2A1	N	N	-7.6285e-05	0.031	0.011	698	558	-3.09334e-05	0.969131	0.969162	0.970168	0.998963	0	0.960821	0.960821	0.960821	1	0	0.98	0.98	0.98	1	0	0.979167	0.979167	0.979167	1	-7.25254e-05	0.96608	0.966153	0.969938	0.996097	-8.09366e-05	0.958755	0.958836	0.960821	0.997934	-3.62294e-07	0.965068	0.965069	0.979449	0.985318	-7.6285e-05	0.975505	0.975581	0.979167	0.996338	0	0	0	0	0	0	0	0	0	0.684264	0	0	0	0	0.815832	0	0	0	0	0.910944	3595	26935	7261	7319	1371	4474	87709	2730	7165	7165	13633	7638
CSNK2A1	CUX1	N	Y	-7.6285e-05	0.011	0.012	558	569	-3.92044e-05	0.961155	0.961194	0.998963	0.962192	0	0.983209	0.983209	1	0.983209	0	0.98	0.98	1	0.98	0	0.979167	0.979167	1	0.979167	-0.000146948	0.95829	0.958437	0.996097	0.962192	-3.46871e-05	0.981143	0.981178	0.997934	0.983209	-0.000284199	0.964319	0.964603	0.985318	0.978976	-7.6285e-05	0.975505	0.975581	0.996338	0.979167	0	0	0	0	0	0	0	0	0.684264	0	0	0	0	0.815832	0	0	0	0	0.910944	0	2492	34637	18359	18387	617	8772	714	2741	18350	18346	18769	16802
CSNK2A1	DSP	N	N	-7.6285e-05	0.011	0.024	558	557	-3.97006e-05	0.960676	0.960716	0.998963	0.961713	0	0.968284	0.968284	1	0.968284	0	0.98	0.98	1	0.98	0	0.979167	0.979167	1	0.979167	-0.000142867	0.957796	0.957939	0.996097	0.961692	-6.55201e-05	0.966218	0.966283	0.997934	0.968284	-0.000259956	0.965292	0.965552	0.985318	0.979939	-7.6285e-05	0.975505	0.975581	0.996338	0.979167	0	0	0	0	0	0	0	0	0.684264	0	0	0	0	0.815832	0	0	0	0	0.910944	0	2460	27519	8449	8499	628	5220	783	2732	8392	8392	14561	8577
CSNK2A1	HNF4A	N	N	-7.6285e-05	0.011	0.027	558	461	-2.11737e-05	0.978544	0.978565	0.998963	0.97958	0	0.962687	0.962687	1	0.962687	0	0.98	0.98	1	0.98	0	0.979167	0.979167	1	0.979167	-6.72596e-05	0.975674	0.975741	0.996097	0.979564	-7.70825e-05	0.960621	0.960698	0.997934	0.962687	-0.000154758	0.965434	0.965588	0.985318	0.979976	-7.6285e-05	0.975505	0.975581	0.996338	0.979167	0	0	0	0	0	0	0	0	0.684264	0	0	0	0	0.815832	0	0	0	0	0.910944	0	5824	26959	7516	7570	1504	4536	1235	2731	7443	7443	13803	7811
CSNK2A1	IRF7	N	N	-7.6285e-05	0.011	0.021	558	272	-2.17526e-05	0.977985	0.978007	0.998963	0.979022	0	0.977612	0.977612	1	0.977612	0	0.98	0.98	1	0.98	0	0.979167	0.979167	1	0.979167	-8.12857e-05	0.97512	0.975201	0.996097	0.979022	-4.62495e-05	0.975546	0.975592	0.997934	0.977612	-0.000260716	0.965351	0.965612	0.985318	0.98	-7.6285e-05	0.975505	0.975581	0.996338	0.979167	0	0	0	0	0	0	0	0	0.684264	0	0	0	0	0.815832	0	0	0	0	0.910944	0	5686	28079	9811	9857	1155	6457	777	2734	9771	9772	14856	9378
CSNK2A1	NFATC2	N	N	-7.6285e-05	0.011	0.02	558	326	5.78458e-05	0.977905	0.977848	0.998963	0.978863	0	0.977612	0.977612	1	0.977612	0	0.98	0.98	1	0.98	0	0.979167	0.979167	1	0.979167	1.4622e-05	0.974719	0.974705	0.996097	0.978524	-4.62495e-05	0.975546	0.975592	0.997934	0.977612	-6.94904e-05	0.964706	0.964776	0.985318	0.979151	-7.6285e-05	0.975505	0.975581	0.996338	0.979167	0	0	0	0	0	0	0	0	0.684264	0	0	0	0	0.815832	0	0	0	0	0.910944	0	283397	30243	12092	12136	278518	6458	2643	2736	12057	12058	15592	11610
CSNK2A1	NFKB2	N	N	-7.6285e-05	0.011	0.021	558	290	-3.25049e-05	0.967616	0.967648	0.998963	0.968653	0	0.975746	0.975746	1	0.975746	0	0.98	0.98	1	0.98	0	0.979167	0.979167	1	0.979167	-0.000123063	0.964493	0.964616	0.996097	0.968396	-5.01036e-05	0.97368	0.973731	0.997934	0.975746	-0.000289979	0.964683	0.964973	0.985318	0.979351	-7.6285e-05	0.975505	0.975581	0.996338	0.979167	0	0	0	0	0	0	0	0	0.684264	0	0	0	0	0.815832	0	0	0	0	0.910944	0	3399	28078	9810	9856	729	6299	703	2733	9770	9771	14855	9377
CSNK2A1	NR3C1	N	N	-7.6285e-05	0.011	0.064	558	740	-3.57306e-05	0.964505	0.964541	0.998963	0.965542	0	0.938433	0.938433	1	0.938433	0	0.98	0.98	1	0.98	0	0.979167	0.979167	1	0.979167	-0.000117	0.960571	0.960688	0.996097	0.964452	-0.000127186	0.936367	0.936494	0.997934	0.938433	-0.000172685	0.96303	0.963203	0.985318	0.977555	-7.6285e-05	0.975505	0.975581	0.996338	0.979167	0	0	0	0	0	0	0	0	0.684264	0	0	0	0	0.815832	0	0	0	0	0.910944	0	2907	24756	4084	4152	789	2994	1124	2728	3924	3924	11217	4720
CSNK2A1	PLAU	N	Y	-7.6285e-05	0.011	0.001	558	294	-2.39858e-06	0.99665	0.996652	0.998963	0.997687	0	0.998134	0.998134	1	0.998134	0	1	1	1	1	0	0.979167	0.979167	1	0.979167	-9.02717e-06	0.993784	0.993793	0.996097	0.997687	-3.85412e-06	0.996069	0.996072	0.997934	0.998134	-1.8321e-05	0.98407	0.984089	0.985318	0.998752	-7.6285e-05	0.975505	0.975581	0.996338	0.979167	0	0	0	0	0	0	0	0	0.684264	0	0.0261256	0.815832	0.789706	0.815832	0.967977	0	0	0	0.910944	0	89416	46940	35035	35041	21122	18662	8579	2744	35034	35029	283163	30207
CSNK2A1	POU2F1	N	N	-7.6285e-05	0.011	0.01	558	736	-2.63844e-05	0.973518	0.973545	0.998963	0.974555	0	0.985075	0.985075	1	0.985075	0	0.98	0.98	1	0.98	0	0.979167	0.979167	1	0.979167	-6.56128e-05	0.970686	0.970752	0.996097	0.974555	-3.0833e-05	0.983009	0.98304	0.997934	0.985075	-9.15002e-05	0.96552	0.965612	0.985318	0.98	-7.6285e-05	0.975505	0.975581	0.996338	0.979167	0	0	0	0	0	0	0	0	0.684264	0	0	0	0	0.815832	0	0	0	0	0.910944	0	4509	36296	20750	20772	1578	9236	2057	2743	20746	20741	19259	18803
CSNK2A1	REL	N	N	-7.6285e-05	0.011	0.02	558	368	-2.96928e-05	0.970328	0.970358	0.998963	0.971365	0	0.979478	0.979478	1	0.979478	0	0.98	0.98	1	0.98	0	0.979167	0.979167	1	0.979167	-0.000111479	0.967407	0.967518	0.996097	0.971309	-4.23954e-05	0.977412	0.977454	0.997934	0.979478	-0.000270372	0.96521	0.96548	0.985318	0.979867	-7.6285e-05	0.975505	0.975581	0.996338	0.979167	0	0	0	0	0	0	0	0	0.684264	0	0	0	0	0.815832	0	0	0	0	0.910944	0	3877	30242	12090	12134	826	6617	744	2735	12055	12056	15591	11609
CSNK2A1	RXRA	N	N	-7.6285e-05	0.011	0.037	558	1074	-3.74675e-05	0.96283	0.962867	0.998963	0.963867	0	0.953358	0.953358	1	0.953358	0	0.98	0.98	1	0.98	0	0.979167	0.979167	1	0.979167	-0.000125003	0.959176	0.959301	0.996097	0.963059	-9.63531e-05	0.951292	0.951389	0.997934	0.953358	-0.000202711	0.962804	0.963006	0.985318	0.977356	-7.6285e-05	0.975505	0.975581	0.996338	0.979167	0	0	0	0	0	0	0	0	0.684264	0	0	0	0	0.815832	0	0	0	0	0.910944	0	2717	26919	7083	7142	718	3876	983	2729	6965	6965	13509	7513
CSNK2A1	SMAD3	N	N	-7.6285e-05	0.011	0.092	558	595	-4.32571e-05	0.957247	0.95729	0.998963	0.958283	0	0.916045	0.916045	1	0.916045	0	0.98	0.98	1	0.98	0	0.979167	0.979167	1	0.979167	-0.000149312	0.9517	0.95185	0.996097	0.955579	-0.000173436	0.913979	0.914152	0.997934	0.916045	-0.000233866	0.958608	0.958842	0.985318	0.973129	-7.6285e-05	0.975505	0.975581	0.996338	0.979167	0	0	0	0	0	0	0	0	0.684264	0	0	0	0	0.815832	0	0	0	0	0.910944	0	2102	23668	2563	2635	598	2121	861	2726	2354	2354	10324	3326
CSNK2A1	STAT1	N	N	-7.6285e-05	0.011	0.068	558	815	3.68376e-05	0.957645	0.957609	0.998963	0.958603	0	0.929104	0.929104	1	0.929104	0	0.98	0.98	1	0.98	0	0.979167	0.979167	1	0.979167	-2.4955e-05	0.953789	0.953814	0.996097	0.957551	-0.000146457	0.927039	0.927185	0.997934	0.929104	-0.000149506	0.963372	0.963521	0.985318	0.977878	-7.6285e-05	0.975505	0.975581	0.996338	0.979167	0	0	0	0	0	0	0	0	0.684264	0	0	0	0	0.815832	0	0	0	0	0.910944	0	281349	24751	4049	4118	6629	2662	1275	2727	3880	3880	11176	4679
CSNK2A1	STAT2	N	N	-7.6285e-05	0.011	0.014	558	223	-3.17605e-05	0.968334	0.968365	0.998963	0.969371	0	0.988806	0.988806	1	0.988806	0	0.98	0.98	1	0.98	0	0.979167	0.979167	1	0.979167	-7.93753e-05	0.965508	0.965588	0.996097	0.969371	-2.31247e-05	0.98674	0.986763	0.997934	0.988806	-1.47879e-05	0.965597	0.965612	0.985318	0.98	-7.6285e-05	0.975505	0.975581	0.996338	0.979167	0	0	0	0	0	0	0	0	0.684264	0	0	0	0	0.815832	0	0	0	0	0.910944	0	3503	32451	15687	15719	1181	10694	10290	2739	15674	15672	17392	14422
CSNK2A1	TBP	N	N	-7.6285e-05	0.011	0.016	558	468	-2.91138e-05	0.970886	0.970915	0.998963	0.971923	0	0.979478	0.979478	1	0.979478	0	0.98	0.98	1	0.98	0	0.979167	0.979167	1	0.979167	-0.000109141	0.967547	0.967657	0.996097	0.971448	-4.23954e-05	0.977412	0.977454	0.997934	0.979478	-0.000206716	0.964747	0.964954	0.985318	0.979332	-7.6285e-05	0.975505	0.975581	0.996338	0.979167	0	0	0	0	0	0	0	0	0.684264	0	0	0	0	0.815832	0	0	0	0	0.910944	0	3941	31889	14569	14606	839	6616	966	2738	14551	14551	17122	13648
CSNK2A1	TFDP1	N	N	-7.6285e-05	0.011	0.011	558	416	-2.35722e-05	0.97623	0.976254	0.998963	0.977267	0	0.990672	0.990672	1	0.990672	0	0.98	0.98	1	0.98	0	0.979167	0.979167	1	0.979167	-7.77211e-05	0.973376	0.973453	0.996097	0.977267	-1.92706e-05	0.988606	0.988625	0.997934	0.990672	-0.000138265	0.965474	0.965612	0.985318	0.98	-7.6285e-05	0.975505	0.975581	0.996338	0.979167	0	0	0	0	0	0	0	0	0.684264	0	0	0	0	0.815832	0	0	0	0	0.910944	0	5171	35195	19287	19313	1222	11994	1386	2742	19283	19279	18923	17464
CSNK2A1	ZEB1	N	N	-7.6285e-05	0.011	0.013	558	331	-2.43993e-05	0.975433	0.975457	0.998963	0.97647	0	0.994403	0.994403	1	0.994403	0	0.98	0.98	1	0.98	0	0.979167	0.979167	1	0.979167	-9.15177e-05	0.972567	0.972659	0.996097	0.97647	-1.15624e-05	0.992337	0.992349	0.997934	0.994403	-0.000274506	0.965337	0.965612	0.985318	0.98	-7.6285e-05	0.975505	0.975581	0.996338	0.979167	0	0	0	0	0	0	0	0	0.684264	0	0	0	0	0.815832	0	0	0	0	0.910944	0	5011	34082	17558	17587	1011	14445	731	2740	17547	17543	18150	16180
BRD2	SNW1	Y	N	-7.62153e-05	0.01	0.02	59	682	-2.18862e-06	0.995932	0.995934	0.99657	0.999362	-2.43651e-05	0.985075	0.985099	0.98694	0.998134	0	1	1	1	1	0	1	1	1	1	-1.20185e-05	0.993066	0.993078	0.99657	0.996496	-9.17673e-05	0.979914	0.980005	0.98694	0.992973	-8.28131e-05	0.980018	0.9801	0.994133	0.985884	-7.62153e-05	0.982538	0.982614	0.991391	0.991147	0	0	0	0	0	0	0	0	0	0	0.0101077	0.875685	0.865577	0.979568	0.883631	0.134345	0.764678	0.630333	0.824311	0.764678	96694	9126	12241	12282	14281	3914	2250	2745	12217	12217	279409	284386
ITCH	SMARCA4	Y	N	-7.61865e-05	0.01	0.011	204	258	-5.26797e-06	0.994895	0.9949	0.996331	0.998564	0	0.988806	0.988806	0.988806	1	0	1	1	1	1	0	1	1	1	1	-1.41958e-05	0.992465	0.992479	0.996235	0.996229	-2.15806e-05	0.986878	0.9869	0.988806	0.998072	-3.75107e-05	0.987725	0.987762	0.994261	0.993464	-7.61865e-05	0.982473	0.982549	0.992018	0.990455	0	0	0	0	0	0	0	0	0	0.802164	0.0408138	0.94474	0.903926	0.94474	0.956799	0.066748	0.837028	0.770281	0.856439	0.899399	38304	36313	20955	20973	11992	10706	4605	2746	20953	20948	284028	283034
BTAF1	MYC	Y	N	-7.60509e-05	0.003	0.011	55	1394	-2.04802e-05	0.990109	0.99013	0.997049	0.993061	-1.04422e-05	0.992537	0.992548	0.994403	0.998134	0	1	1	1	1	0	1	1	1	1	9.29952e-06	0.981616	0.981607	0.997007	0.984554	-3.10347e-05	0.988858	0.988889	0.994403	0.994455	-2.85321e-06	0.976193	0.976196	0.997935	0.978217	-7.60509e-05	0.974102	0.974178	0.996623	0.977479	0	0	0	0	0	0	0	0	0	0	0.00487977	0.673622	0.668742	0.992756	0.673622	0.0600885	0.592183	0.532094	0.89853	0.592183	5998	13626	32298	32305	277943	9231	32994	2747	32297	32292	253737	282788
AKAP8L	LARP1	Y	Y	-7.60454e-05	0.004	0.055	74	254	-1.34562e-05	0.992662	0.992675	0.996411	0.996251	-0.000187959	0.960821	0.961009	0.994403	0.966418	0	1	1	1	1	0	1	1	1	1	-1.36046e-05	0.99262	0.992634	0.996411	0.99621	-0.000187959	0.960821	0.961009	0.994403	0.966418	-0.000234093	0.954697	0.954931	0.994052	0.960646	-7.60454e-05	0.964612	0.964688	0.997702	0.96691	0	0	0	0	0	0	0	0	0	0	0.0262651	0.93597	0.909705	0.969029	0.93878	0.0633432	0.781602	0.718259	0.918957	0.781602	9141	1761	6265	6325	12470	1960	859	2748	6118	6118	283172	282896
JUNB	STARD3NL	N	Y	-7.59707e-05	0.025	0.001	388	8	-3.25112e-06	0.993619	0.993622	0.994177	0.999442	-2.43651e-05	0.985075	0.985099	0.98694	0.998134	0	1	1	1	1	0	1	1	1	1	-1.23754e-05	0.978588	0.9786	0.979182	0.999406	-3.38711e-05	0.979979	0.980013	0.981845	0.998134	-3.85307e-06	0.98048	0.980483	0.980679	0.999801	-7.59707e-05	0.970414	0.97049	0.973255	0.997159	0	0	0	0	0	0	0	0	0	0	0.00384899	0.636208	0.632359	0.636208	0.99395	0.0358681	0.263068	0.2272	0.263068	0.863655	66796	9219	15641	15674	13763	8867	27427	2749	15627	15625	245198	280548
BRD2	EGFR	Y	N	-7.59362e-05	0.01	0.021	59	1346	-1.80561e-05	0.991306	0.991324	0.99657	0.994736	-0.000243651	0.968284	0.968527	0.98694	0.981343	0	1	1	1	1	0	1	1	1	1	-4.2519e-05	0.981403	0.981445	0.99657	0.984823	-0.000288387	0.964858	0.965146	0.98694	0.977918	-3.12314e-05	0.985833	0.985865	0.994133	0.991683	-7.59362e-05	0.98257	0.982646	0.991391	0.99118	0	0	0	0	0	0	0	0	0	0	0.0095449	0.809724	0.800179	0.979568	0.816869	0.141472	0.805244	0.663771	0.824311	0.805244	6901	1419	12076	12120	3214	1334	5400	2750	12039	12040	279126	284429
CSNK2A2	PNN	Y	N	-7.57777e-05	0.017	0.014	415	138	-8.77995e-07	0.996092	0.996092	0.996331	0.999761	0	0.981343	0.981343	0.981343	1	0	1	1	1	1	0	1	1	1	1	6.34837e-07	0.994974	0.994973	0.995797	0.999173	-2.51826e-05	0.979026	0.979051	0.980305	0.998721	-4.24448e-05	0.966114	0.966157	0.987711	0.978177	-7.57777e-05	0.982181	0.982256	0.989192	0.992989	0	0	0	0	0	0	0	0	0	0.822642	0.0545393	0.898969	0.844429	0.925356	0.912545	0.108624	0.73998	0.631356	0.73998	0.853207	162165	30237	12043	12087	276980	10243	4145	2751	12006	12007	284313	284059
BCLAF1	RETREG3	N	Y	-7.56897e-05	0.017	0.01	131	56	0	0.99657	0.99657	1	0.99657	-2.43651e-05	0.985075	0.985099	0.998134	0.98694	0	1	1	1	1	0	1	1	1	1	-1.09379e-06	0.996251	0.996252	0.999681	0.99657	-5.02713e-05	0.983091	0.983141	0.996151	0.98694	-0.000114567	0.976779	0.976894	0.983892	0.992888	-7.56897e-05	0.982302	0.982378	0.989535	0.992767	0	0	0	0.719913	0	0	0	0	0	0	-0.00346433	0.879908	0.883372	0.951837	0.928071	0.078492	0.854538	0.776046	0.854538	0.908147	247913	9133	14623	14659	151241	6296	1653	2752	14606	14604	121	283446
JUNB	MDN1	N	Y	-7.55752e-05	0.025	0.006	388	67	-2.09001e-05	0.990588	0.990609	0.994177	0.996411	-0.000121826	0.977612	0.977734	0.98694	0.990672	0	1	1	1	1	0	1	1	1	1	-3.38805e-05	0.975564	0.975597	0.979182	0.996339	-0.000169355	0.972517	0.972686	0.981845	0.990672	-0.000100897	0.972832	0.972933	0.980679	0.992102	-7.55752e-05	0.970429	0.970505	0.973255	0.997174	0	0	0	0	0	0	0	0	0	0	0.0135519	0.633675	0.620123	0.636208	0.974717	0.0123839	0.263068	0.250684	0.263068	0.952925	5916	2875	12122	12164	4466	2160	1867	2753	12092	12093	280990	276210
ATM	SRRM1	Y	N	-7.55407e-05	0.011	0.016	293	183	0	0.995533	0.995533	0.995533	1	0	0.981343	0.981343	0.981343	1	0	1	1	1	1	0	1	1	1	1	-5.94576e-06	0.993661	0.993667	0.994806	0.998855	-2.24387e-05	0.980141	0.980163	0.981343	0.998797	-0.000128894	0.977218	0.977347	0.989539	0.987679	-7.55407e-05	0.978207	0.978282	0.982531	0.995676	0	0	0	0	0.53237	0	0	0	0	0.80704	0.0295833	0.936267	0.906684	0.946212	0.958225	0.0486695	0.702834	0.654165	0.702834	0.930753	247907	31896	14614	14650	37529	10703	1481	2754	14597	14596	283354	282048
NFE2L2	PRPF40A	Y	Y	-7.54457e-05	0.01	0.009	83	216	-1.34562e-05	0.992662	0.992675	0.996411	0.996251	-0.000104422	0.975746	0.975851	0.981343	0.994403	0	1	1	1	1	0	1	1	1	1	-1.39424e-05	0.992526	0.99254	0.996411	0.996116	-0.000104422	0.975746	0.975851	0.981343	0.994403	-0.000109949	0.97798	0.97809	0.992347	0.985633	-7.54457e-05	0.954943	0.955019	0.956685	0.998258	0	0	0	0	0	0	0	0	0	0	0.0281839	0.949498	0.921314	0.963172	0.956542	0.0148053	0.363143	0.348338	0.363143	0.95923	9144	3359	24902	24918	12169	3675	1729	2755	24901	24896	283280	277482
CA12	HSPA1A	Y	Y	-7.54444e-05	0.001	0.025	13	463	-3.88099e-06	0.994337	0.994341	0.999202	0.995134	-5.56917e-05	0.968284	0.968339	0.998134	0.970149	0	1	1	1	1	0	1	1	1	1	-5.02739e-06	0.9929	0.992905	0.999202	0.993697	-5.74377e-05	0.967348	0.967405	0.998134	0.969213	-2.3816e-06	0.982422	0.982425	0.999863	0.982559	-7.54444e-05	0.961285	0.961361	0.997942	0.963343	0	0	0	0	0	0	0	0	0	0	0.00194118	0.835496	0.833555	0.997677	0.835496	0.0454767	0.460337	0.41486	0.90121	0.460337	55048	5324	15546	15579	45477	5870	36724	2756	15532	15530	190664	281718
HSPA8	MAVS	N	Y	-7.54081e-05	0.013	0.004	918	121	-9.08534e-06	0.993699	0.993708	0.997767	0.995932	-2.78458e-05	0.988806	0.988834	0.996269	0.992537	0	1	1	1	1	0	1	1	1	1	6.48844e-05	0.987902	0.987837	0.992371	0.995431	-6.65362e-05	0.983621	0.983688	0.991084	0.992537	-4.13644e-06	0.982643	0.982648	0.989304	0.993271	-7.54081e-05	0.98147	0.981545	0.993965	0.987505	0	0	0	0	0	0	0	0	0	0	0.061406	0.830068	0.768662	0.926023	0.830068	0.0658938	0.673646	0.607753	0.902183	0.673646	16583	8340	27034	27049	283354	5174	26143	2757	27033	27028	284372	282999
MOV10	NR5A2	Y	Y	-7.53701e-05	0.005	0.006	1042	115	-1.12994e-05	0.99322	0.993231	0.996171	0.997049	-0.000104422	0.979478	0.979582	0.990672	0.988806	0	1	1	1	1	0	0.979167	0.979167	0.979167	1	-1.34866e-05	0.992479	0.992492	0.99543	0.997049	-0.000104422	0.979478	0.979582	0.990672	0.988806	-2.85397e-05	0.988169	0.988198	0.991545	0.996625	-7.53701e-05	0.971281	0.971357	0.974203	0.997078	0	0	0	0	0	0	0	0	0	0	0.0220502	0.948842	0.926792	0.948842	0.976761	0	0	0	0	0.954892	11588	3301	39224	39228	12594	3748	5856	2758	39223	39218	282695	33641
JUN	MET	N	Y	-7.53376e-05	0.269	0.006	1829	179	-0.000126552	0.937784	0.937911	0.941214	0.99649	-0.00210932	0.800373	0.802482	0.811567	0.988806	0	0.98	0.98	0.98	1	0	0.979167	0.979167	0.979167	1	-0.000190933	0.919923	0.920114	0.923376	0.996467	-0.00213625	0.797967	0.800103	0.809161	0.988806	-0.00018633	0.947463	0.947649	0.952258	0.99516	-7.53376e-05	0.969337	0.969412	0.97203	0.997306	0	0	0	0	0	0	0	0	0	0	0	0	0	0	0.975654	0	0	0	0	0.964317	427	90	1060	1134	473	92	1060	2759	829	829	9512	2013
JUN	NEU1	N	Y	-7.53373e-05	0.269	0.005	1829	18	6.57478e-05	0.939778	0.939713	0.941214	0.998405	0.000107903	0.804104	0.803997	0.811567	0.990672	0	0.98	0.98	0.98	1	0	0.979167	0.979167	0.979167	1	0.000248569	0.922151	0.921903	0.923376	0.998405	8.54593e-05	0.801699	0.801613	0.809161	0.990672	4.42365e-05	0.950951	0.950907	0.952258	0.998581	-7.53373e-05	0.966547	0.966622	0.97203	0.994437	0	0	0	0	0	0	0	0	0	0	0	0	0	0	0.966897	0	0	0	0	0.846706	283855	284103	1069	1142	284232	283980	283453	2760	838	838	9521	2022
FAM20C	RETREG3	Y	Y	-7.52842e-05	0.003	0.01	73	56	-1.14903e-05	0.99322	0.993232	0.99665	0.99657	-7.30953e-05	0.981343	0.981416	0.994403	0.98694	0	1	1	1	1	0	1	1	1	1	-1.23706e-05	0.992963	0.992976	0.996393	0.99657	-7.30953e-05	0.981343	0.981416	0.994403	0.98694	-5.39957e-05	0.985296	0.98535	0.992408	0.992888	-7.52842e-05	0.982358	0.982434	0.989591	0.992767	0	0	0	0	0	0	0	0	0	0	0.048094	0.668629	0.620535	0.668629	0.928071	0.0518146	0.564103	0.512288	0.564103	0.908147	11265	4218	34816	34822	13769	4743	3352	2761	34815	34810	284207	282332
SMAD4	SUMO1	N	N	-7.5235e-05	0.011	0.011	494	1182	-1.39779e-05	0.985483	0.985497	0.998963	0.98652	-6.96146e-06	0.994403	0.99441	0.998134	0.996269	0	1	1	1	1	0	1	1	1	1	-6.2464e-05	0.973068	0.973131	0.997227	0.975836	-2.58289e-05	0.989251	0.989277	0.996374	0.992877	-2.01988e-05	0.956381	0.956402	0.990961	0.965125	-7.5235e-05	0.982644	0.982719	0.991053	0.991591	0	0	0	0	0	0	0	0	0	0	0.0219861	0.366382	0.344396	0.939991	0.366382	0.13818	0.789869	0.65169	0.82506	0.789869	8761	15139	19185	19211	1670	10239	7881	2762	19179	19175	282684	284409
CTNNB1	PNN	N	N	-7.5183e-05	0.118	0.014	748	138	-3.93189e-06	0.983329	0.983333	0.983569	0.999761	0	0.850746	0.850746	0.850746	1	0	1	1	1	1	0	1	1	1	1	-2.20127e-05	0.950563	0.950585	0.951372	0.999173	-6.99362e-05	0.835229	0.835299	0.836368	0.998721	-0.000792564	0.920568	0.921361	0.941916	0.978177	-7.5183e-05	0.940895	0.94097	0.947614	0.992989	0	0	0	0	0	0	0	0	0	0.822642	0.0339395	0.56007	0.526131	0.576553	0.912545	0.0488345	0.332676	0.283842	0.332676	0.853207	54339	23123	1783	1855	7670	4932	126	2763	1556	1556	283712	282067
AAR2	SUMO2	Y	N	-7.51408e-05	0.002	0.032	612	1651	-0.000112167	0.962431	0.962543	0.99673	0.965702	-2.78458e-05	0.988806	0.988834	0.996269	0.992537	0	1	1	1	1	0	1	1	1	1	-0.000215666	0.932734	0.93295	0.996624	0.93611	-6.08821e-05	0.979952	0.980013	0.996269	0.983684	-0.000335991	0.922044	0.92238	0.995421	0.926623	-7.51408e-05	0.930001	0.930076	0.99891	0.931092	0	0	0	0	0	0	0	0	0	0	0.0131613	0.581736	0.568575	0.97316	0.584257	0.0311649	0.633705	0.60254	0.950821	0.633705	490	8291	8489	8538	435	5493	614	2764	8437	8437	280829	279756
NFE2L2	RIF1	Y	Y	-7.51102e-05	0.01	0.002	83	190	-1.25973e-05	0.992901	0.992914	0.996411	0.99649	-6.96146e-05	0.977612	0.977682	0.981343	0.996269	0	1	1	1	1	0	1	1	1	1	-1.29433e-05	0.992805	0.992818	0.996411	0.996394	-6.96146e-05	0.977612	0.977682	0.981343	0.996269	-3.64172e-05	0.987588	0.987625	0.992347	0.995241	-7.51102e-05	0.954951	0.955026	0.956685	0.998266	0	0	0	0	0	0	0	0	0	0	0.0276057	0.952005	0.924399	0.963172	0.959745	0.0284464	0.363143	0.334697	0.363143	0.921666	9905	4609	37348	37352	13142	5051	4708	2765	37347	37342	283261	279282
FANCG	SMAD4	Y	N	-7.50621e-05	0.003	0.011	79	494	-2.06774e-06	0.996969	0.996971	0.998006	0.998963	-1.04422e-05	0.992537	0.992548	0.994403	0.998134	0	1	1	1	1	0	1	1	1	1	-5.6909e-06	0.995175	0.995181	0.997948	0.997227	-2.02952e-05	0.990777	0.990797	0.994403	0.996374	-1.21913e-05	0.989612	0.989624	0.998651	0.990961	-7.50621e-05	0.982663	0.982738	0.99161	0.991053	0	0	0	0	0	0	0	0	0	0	0.0235257	0.939991	0.916466	0.974972	0.939991	0.10894	0.622727	0.513787	0.622727	0.82506	100231	13634	32365	32372	39782	11872	11947	2766	32364	32359	282925	284067
SMARCA4	SYMPK	N	Y	-7.50412e-05	0.011	0.012	258	104	-5.26797e-06	0.994895	0.9949	0.998564	0.996331	0	0.985075	0.985075	1	0.985075	0	1	1	1	1	0	1	1	1	1	-1.38359e-05	0.99256	0.992574	0.996229	0.996331	-2.87741e-05	0.983147	0.983176	0.998072	0.985075	-4.8287e-05	0.986076	0.986124	0.993464	0.992612	-7.50412e-05	0.982593	0.982668	0.990455	0.992138	0	0	0	0	0	0	0	0	0.802164	0	0.0409086	0.946934	0.906026	0.956799	0.946934	0.0878765	0.893963	0.806086	0.899399	0.89625	38303	35182	19033	19060	12236	9567	3705	2767	19027	19023	284033	283723
HSPA8	HSPA9	N	Y	-7.49118e-05	0.013	0.012	918	485	-9.44162e-06	0.993539	0.993549	0.997767	0.995773	-8.35375e-05	0.973881	0.973964	0.996269	0.977612	0	1	1	1	1	0	1	1	1	1	9.56692e-06	0.987213	0.987203	0.992371	0.994792	-0.000199608	0.968696	0.968896	0.991084	0.977612	2.10289e-05	0.980313	0.980292	0.989304	0.99089	-7.49118e-05	0.981552	0.981627	0.993965	0.987587	0	0	0	0	0	0	0	0	0	0	0.000674323	0.902883	0.902209	0.926023	0.974284	0.0721966	0.839788	0.767591	0.902183	0.850815	15446	3700	15664	15697	277970	1873	282688	2768	15650	15648	98056	283251
CREBBP	PRPF40A	N	Y	-7.48406e-05	0.031	0.009	413	216	-1.46523e-05	0.992343	0.992357	0.996092	0.996251	-7.30953e-05	0.981343	0.981416	0.98694	0.994403	0	1	1	1	1	0	1	1	1	1	5.94958e-05	0.983894	0.983835	0.987671	0.996116	-0.000118998	0.973142	0.973261	0.978739	0.994403	-2.69247e-05	0.959595	0.959622	0.973609	0.985633	-7.48406e-05	0.955291	0.955366	0.957033	0.998258	0	0	0	0	0	0	0	0	0	0	0.0315843	0.80433	0.772746	0.807854	0.956542	0.0297948	0.730806	0.701011	0.730806	0.95923	8369	4113	7390	7445	283057	3248	6172	2769	7309	7309	283532	279519
EP300	TUBGCP2	N	Y	-7.4749e-05	0.027	0.003	644	105	-4.58084e-06	0.995533	0.995538	0.998405	0.997128	-6.96146e-06	0.994403	0.99441	0.998134	0.996269	0	1	1	1	1	0	1	1	1	1	-2.25006e-05	0.989347	0.98937	0.992251	0.997096	-3.63428e-05	0.986529	0.986565	0.99026	0.996269	-6.21299e-05	0.970586	0.970648	0.972876	0.997709	-7.4749e-05	0.945456	0.945531	0.946863	0.998593	0	0	0	0	0	0	0	0	0	0	0.00225273	0.798585	0.796332	0.806877	0.986932	0.0298167	0.498931	0.469114	0.498931	0.940239	45524	14994	12167	12209	7523	8196	2940	2770	12137	12138	204778	279528
FAS	LARP1	Y	Y	-7.47171e-05	0.003	0.055	117	254	-1.1363e-05	0.99322	0.993231	0.996969	0.996251	-0.000187959	0.960821	0.961009	0.994403	0.966418	0	1	1	1	1	0	1	1	1	1	-1.14883e-05	0.993179	0.99319	0.996969	0.99621	-0.000187959	0.960821	0.961009	0.994403	0.966418	-0.000118124	0.957644	0.957762	0.996998	0.960646	-7.47171e-05	0.964652	0.964727	0.997742	0.96691	0	0	0	0	0	0	0	0	0	0	-0.000655621	0.928071	0.928726	0.989291	0.93878	0.0715103	0.781602	0.710092	0.908508	0.781602	11535	1767	6286	6346	15171	1966	1619	2771	6140	6140	325	283227
JAK2	RETREG3	Y	Y	-7.46756e-05	0.007	0.01	160	56	-1.12167e-05	0.9933	0.993311	0.99673	0.99657	-9.74605e-05	0.979478	0.979575	0.992537	0.98694	0	1	1	1	1	0	1	1	1	1	-1.18877e-05	0.993104	0.993116	0.996534	0.99657	-0.000101684	0.979154	0.979256	0.992214	0.98694	-2.80518e-05	0.988944	0.988972	0.996056	0.992888	-7.46756e-05	0.982443	0.982517	0.989675	0.992767	0	0	0	0	0	0	0	0	0	0	0.0201392	0.928071	0.907932	0.9783	0.928071	0.0609571	0.663636	0.602679	0.663636	0.908147	11737	3431	28457	28470	14495	3771	5949	2772	28456	28451	282345	282815
ATM	STX6	Y	Y	-7.45095e-05	0.011	0.002	293	70	-8.19462e-06	0.993699	0.993707	0.995533	0.998165	-6.96146e-05	0.977612	0.977682	0.981343	0.996269	0	1	1	1	1	0	1	1	1	1	-1.24837e-05	0.992402	0.992415	0.994806	0.997597	-6.96146e-05	0.977612	0.977682	0.981343	0.996269	-9.3305e-06	0.988647	0.988656	0.989539	0.999108	-7.45095e-05	0.978266	0.97834	0.982531	0.995735	0	0	0	0	0	0	0	0	0	0	0.0264577	0.946212	0.919754	0.946212	0.972038	0.143892	0.702834	0.558942	0.702834	0.795268	19900	4579	34568	34574	13650	5037	14665	2773	34567	34562	283195	284446
CREBBP	RIF1	N	Y	-7.45079e-05	0.031	0.002	413	190	-1.37171e-05	0.992582	0.992596	0.996092	0.99649	-4.87302e-05	0.983209	0.983258	0.98694	0.996269	0	1	1	1	1	0	1	1	1	1	-4.44568e-05	0.984065	0.98411	0.987671	0.996394	-7.93318e-05	0.975008	0.975087	0.978739	0.996269	-0.000125581	0.968851	0.968976	0.973609	0.995241	-7.45079e-05	0.955299	0.955373	0.957033	0.998266	0	0	0	0	0	0	0	0	0	0	0.0305543	0.805888	0.775333	0.807854	0.959745	0.0572469	0.730806	0.673559	0.730806	0.921666	8963	5654	8757	8805	2987	4491	1521	2774	8712	8712	283447	282691
SNW1	SUMO1	N	N	-7.44423e-05	0.02	0.011	682	1182	-8.6018e-06	0.985882	0.98589	0.999362	0.98652	-6.96146e-06	0.994403	0.99441	0.998134	0.996269	0	1	1	1	1	0	1	1	1	1	-8.46589e-05	0.972332	0.972417	0.996496	0.975836	-5.00523e-05	0.98585	0.9859	0.992973	0.992877	-0.000491464	0.95101	0.951502	0.985884	0.965125	-7.44423e-05	0.982738	0.982813	0.991147	0.991591	0	0	0	0	0	0	0	0	0	0	0.0426354	0.366382	0.323746	0.883631	0.366382	0.160682	0.764678	0.603996	0.764678	0.789869	18234	14989	12068	12112	1097	6301	270	2775	12031	12032	284086	284517
JUNB	NUP98	N	Y	-7.43617e-05	0.025	0.007	388	232	-2.09001e-05	0.990588	0.990609	0.994177	0.996411	-0.000121826	0.977612	0.977734	0.98694	0.990672	0	1	1	1	1	0	1	1	1	1	2.43221e-05	0.975533	0.975509	0.979182	0.996249	-0.000169355	0.972517	0.972686	0.981845	0.990672	5.96918e-05	0.974834	0.974774	0.980679	0.993979	-7.43617e-05	0.970474	0.970549	0.973255	0.99722	0	0	0	0	0	0	0	0	0	0	0.00872706	0.632896	0.624169	0.636208	0.981077	0.00898602	0.263068	0.254082	0.263068	0.965841	5915	2873	9829	9874	279547	2159	283637	2776	9791	9792	278651	274786
NEU1	ZC3H18	Y	Y	-7.43384e-05	0.005	0.031	18	275	-6.23503e-06	0.994496	0.994503	0.998405	0.996092	-0.000208844	0.968284	0.968492	0.990672	0.977612	0	1	1	1	1	0	1	1	1	1	-6.2425e-06	0.994492	0.994498	0.998405	0.996087	-0.000208844	0.968284	0.968492	0.990672	0.977612	-6.52855e-05	0.952567	0.952633	0.998581	0.953986	-7.43384e-05	0.981075	0.981149	0.994437	0.986638	0	0	0	0	0	0	0	0	0	0	0.0291298	0.879988	0.850858	0.966897	0.879988	0.126709	0.846706	0.719998	0.846706	0.850351	30558	1585	8321	8372	35296	1776	2803	2777	8260	8260	283320	284332
FANCG	SNW1	Y	N	-7.42713e-05	0.003	0.02	79	682	-1.27246e-06	0.997368	0.997369	0.998006	0.999362	-1.04422e-05	0.992537	0.992548	0.994403	0.998134	0	1	1	1	1	0	1	1	1	1	-7.19214e-06	0.994443	0.994451	0.997948	0.996496	-3.93289e-05	0.987376	0.987416	0.994403	0.992973	-1.90385e-05	0.984536	0.984555	0.998651	0.985884	-7.42713e-05	0.982758	0.982832	0.99161	0.991147	0	0	0	0	0	0	0	0	0	0	0.0221152	0.883631	0.861516	0.974972	0.883631	0.146541	0.622727	0.476186	0.622727	0.764678	136935	13503	18417	18444	29385	7707	8306	2778	18411	18407	282710	284462
BTAF1	RELA	Y	N	-7.42081e-05	0.003	0.023	55	662	-4.70809e-06	0.995453	0.995458	0.997049	0.998405	-5.2211e-05	0.985075	0.985127	0.994403	0.990672	0	1	1	1	1	0	1	1	1	1	-2.06354e-05	0.990113	0.990133	0.997007	0.993106	-9.90668e-05	0.976703	0.976802	0.994403	0.9823	-2.84796e-05	0.984146	0.984175	0.997935	0.986212	-7.42081e-05	0.974648	0.974722	0.996623	0.978024	0	0	0	0	0	0	0	0	0	0	0.00669575	0.924306	0.91761	0.992756	0.924306	0.0671987	0.789223	0.722024	0.89853	0.803561	43908	5508	15299	15335	8227	3814	5872	2779	15285	15283	271793	283057
JUN	NUBP2	N	Y	-7.42077e-05	0.269	0.001	1829	87	5.08982e-08	0.939938	0.939938	0.941214	0.998644	-0.000351554	0.809701	0.810053	0.811567	0.998134	0	0.98	0.98	0.98	1	0	0.979167	0.979167	0.979167	1	-2.41374e-05	0.9221	0.922124	0.923376	0.998644	-0.000356042	0.807296	0.807652	0.809161	0.998134	-1.03707e-05	0.951969	0.95198	0.952258	0.999708	-7.42077e-05	0.969377	0.969451	0.97203	0.997347	0	0	0	0	0	0	0	0	0	0	0	0	0	0	0.9967	0	0	0	0	0.872649	277881	824	1146	1218	6878	909	13541	2780	915	915	9598	2099
JUN	PSAT1	N	Y	-7.42077e-05	0.269	0.001	1829	49	-3.27721e-05	0.939379	0.939412	0.941214	0.998086	-0.000351554	0.809701	0.810053	0.811567	0.998134	0	0.98	0.98	0.98	1	0	0.979167	0.979167	0.979167	1	-6.69202e-05	0.921541	0.921608	0.923376	0.998086	-0.000356042	0.807296	0.807652	0.809161	0.998134	-1.82321e-05	0.951732	0.95175	0.952258	0.999466	-7.42077e-05	0.969377	0.969451	0.97203	0.997347	0	0	0	0	0	0	0	0	0	0	0	0	0	0	0.994302	0	0	0	0	0.872649	3343	838	1175	1247	1512	923	8619	2781	944	944	9627	2128
EGFR	SUMO1	N	N	-7.41697e-05	0.021	0.011	1346	1182	-0.000150729	0.981176	0.981326	0.994736	0.98652	-6.96146e-05	0.977612	0.977682	0.981343	0.996269	0	1	1	1	1	0	1	1	1	1	-0.000366732	0.960659	0.961026	0.984823	0.975836	-0.000157294	0.970795	0.970952	0.977918	0.992877	-0.000290068	0.956808	0.957098	0.991683	0.965125	-7.41697e-05	0.982771	0.982845	0.99118	0.991591	0	0	0	0	0	0	0	0	0	0	0.0670957	0.366382	0.299286	0.816869	0.366382	0.153832	0.789869	0.636037	0.805244	0.789869	382	4357	9785	9831	356	2321	702	2782	9743	9744	284424	284489
CTNNA1	PNN	Y	N	-7.40382e-05	0.018	0.014	139	138	-8.77995e-07	0.996092	0.996092	0.996331	0.999761	0	0.979478	0.979478	0.979478	1	0	1	1	1	1	0	1	1	1	1	-3.13299e-06	0.995385	0.995388	0.996212	0.999173	-2.624e-05	0.978199	0.978225	0.979478	0.998721	-0.000309442	0.963997	0.964307	0.98582	0.978177	-7.40382e-05	0.982429	0.982503	0.98944	0.992989	0	0	0	0	0	0	0	0	0	0.822642	0.0317533	0.912545	0.880792	0.965204	0.912545	0.0690784	0.853207	0.784129	0.919037	0.853207	162164	28083	9855	9899	74400	10196	667	2783	9818	9819	283547	283122
MOV10	PTPRF	Y	Y	-7.40007e-05	0.005	0.006	1042	78	-1.16048e-05	0.99314	0.993152	0.996171	0.996969	-0.000104422	0.979478	0.979582	0.990672	0.988806	0	1	1	1	1	0	0.979167	0.979167	0.979167	1	-1.40148e-05	0.992363	0.992377	0.99543	0.996933	-0.000104422	0.979478	0.979582	0.990672	0.988806	-2.49145e-05	0.988598	0.988623	0.991545	0.997053	-7.40007e-05	0.971335	0.971409	0.974203	0.997131	0	0	0	0	0	0	0	0	0	0	0.00720925	0.948842	0.941633	0.948842	0.992402	0	0	0	0	0.961738	11167	3302	39225	39229	12128	3749	6576	2784	39224	39219	274762	33642
EGFR	FANCG	N	Y	-7.39993e-05	0.021	0.003	1346	79	-1.04978e-05	0.992741	0.992752	0.994736	0.998006	-0.000104422	0.975746	0.975851	0.981343	0.994403	0	1	1	1	1	0	1	1	1	1	-3.11506e-05	0.982771	0.982802	0.984823	0.997948	-0.000123594	0.972321	0.972444	0.977918	0.994403	-1.12181e-05	0.990334	0.990345	0.991683	0.998651	-7.39993e-05	0.98279	0.982864	0.99118	0.99161	0	0	0	0	0	0	0	0	0	0	0.0193167	0.815742	0.796425	0.816869	0.974972	0.12128	0.622727	0.501447	0.805244	0.622727	12971	3338	17534	17563	4953	3175	12759	2785	17522	17518	282215	284261
MOV10	TAF4	Y	Y	-7.39711e-05	0.005	0.003	1042	64	-1.19102e-05	0.993061	0.993072	0.996171	0.996889	-5.2211e-05	0.985075	0.985127	0.990672	0.994403	0	1	1	1	1	0	0.979167	0.979167	0.979167	1	-1.42156e-05	0.992319	0.992334	0.99543	0.996889	-5.2211e-05	0.985075	0.985127	0.990672	0.994403	-2.70555e-05	0.988345	0.988372	0.991545	0.9968	-7.39711e-05	0.971336	0.97141	0.974203	0.997133	0	0	0	0	0	0	0	0	0	0	0.0152378	0.944963	0.929726	0.948842	0.979852	0	0	0	0	0.905929	10679	5612	51020	51022	11962	6249	6141	2786	51019	51014	281403	43539
HSPA8	IL6ST	N	Y	-7.38836e-05	0.013	0.002	918	57	-4.4536e-06	0.995773	0.995777	0.997767	0.998006	-1.39229e-05	0.992537	0.992551	0.996269	0.996269	0	1	1	1	1	0	1	1	1	1	-1.52127e-05	0.990377	0.990392	0.992371	0.998006	-3.32681e-05	0.987353	0.987386	0.991084	0.996269	-5.94862e-05	0.983743	0.983802	0.989304	0.994438	-7.38836e-05	0.981722	0.981796	0.993965	0.987757	0	0	0	0	0	0	0	0	0	0	0.0567898	0.767668	0.710878	0.926023	0.767668	0.042638	0.435897	0.393259	0.902183	0.435897	47241	11981	30579	30589	11163	8897	3084	2787	30578	30573	284336	281346
DNMT1	STIP1	Y	Y	-7.38735e-05	0.013	0.007	125	244	-1.14521e-05	0.99322	0.993232	0.996411	0.996809	-0.000167075	0.970149	0.970316	0.977612	0.992537	0	1	1	1	1	0	1	1	1	1	-1.18044e-05	0.993122	0.993133	0.996407	0.996715	-0.000167075	0.970149	0.970316	0.977612	0.992537	-4.3462e-05	0.985549	0.985592	0.989817	0.995732	-7.38735e-05	0.977716	0.97779	0.981768	0.995948	0	0	0	0	0	0	0	0	0	0	0.0129022	0.965763	0.95286	0.965763	0.98664	0.0955169	0.728577	0.633061	0.728577	0.868899	11363	2000	22255	22273	14588	2222	4056	2788	22253	22248	280700	283849
EMD	SMAD4	N	N	-7.3849e-05	0.015	0.011	245	494	-1.81961e-06	0.997208	0.99721	0.998245	0.998963	-6.96146e-06	0.994403	0.99441	0.996269	0.998134	0	1	1	1	1	0	1	1	1	1	-1.90472e-05	0.990358	0.990377	0.99313	0.997227	-3.78629e-05	0.985932	0.98597	0.989558	0.996374	-0.000120648	0.977613	0.977734	0.986652	0.990961	-7.3849e-05	0.982799	0.982873	0.991746	0.991053	0	0	0	0	0	0	0	0	0	0	0.0532479	0.887337	0.834089	0.887337	0.939991	0.107585	0.82506	0.717476	0.869604	0.82506	111019	15042	15293	15329	9015	8098	1589	2789	15279	15277	284306	284032
DNMT1	FANCD2	Y	Y	-7.37982e-05	0.013	0.004	125	108	-1.25973e-05	0.992901	0.992914	0.996411	0.99649	-0.000167075	0.970149	0.970316	0.977612	0.992537	0	1	1	1	1	0	1	1	1	1	-1.28284e-05	0.992837	0.992849	0.996407	0.99643	-0.000167075	0.970149	0.970316	0.977612	0.992537	-5.79521e-05	0.984126	0.984184	0.989817	0.994309	-7.37982e-05	0.97772	0.977794	0.981768	0.995952	0	0	0	0	0	0	0	0	0	0	0.0221975	0.961555	0.939357	0.965763	0.972658	0.0974678	0.728577	0.63111	0.728577	0.866222	9892	2020	27806	27820	13242	2238	3153	2790	27805	27800	282727	283870
CTNNB1	TUBGCP2	N	Y	-7.36918e-05	0.118	0.003	748	105	-4.71827e-05	0.980697	0.980744	0.983569	0.997128	-0.000556917	0.847015	0.847572	0.850746	0.996269	0	1	1	1	1	0	1	1	1	1	-5.43817e-06	0.948604	0.94861	0.951372	0.997096	-0.000610566	0.832637	0.833247	0.836368	0.996269	-6.50762e-05	0.939693	0.939758	0.941916	0.997709	-7.36918e-05	0.946208	0.946281	0.947614	0.998593	0	0	0	0	0	0	0	0	0	0	0.00561251	0.574631	0.569019	0.576553	0.986932	0.0198811	0.332676	0.312795	0.332676	0.940239	1748	478	1857	1929	41877	461	2811	2791	1634	1634	262289	278545
CCDC8	HSPA8	N	N	-7.36438e-05	0.019	0.013	554	918	-8.5509e-06	0.993938	0.993946	0.996171	0.997767	-4.17688e-05	0.985075	0.985116	0.988806	0.996269	0	1	1	1	1	0	1	1	1	1	-0.000132174	0.974684	0.974816	0.98231	0.992371	-0.00017211	0.97178	0.971952	0.980696	0.991084	-0.000182982	0.970478	0.970661	0.981155	0.989304	-7.36438e-05	0.981762	0.981836	0.987797	0.993965	0	0	0	0	0	0	0	0	0	0	0.0441937	0.914856	0.870662	0.940217	0.926023	0.0832753	0.851342	0.768066	0.851342	0.902183	18338	5964	9797	9843	686	2142	1072	2792	9755	9756	284122	283589
CSNK2A2	LTBR	Y	Y	-7.36384e-05	0.017	0.002	415	84	-9.36528e-06	0.993778	0.993788	0.996331	0.997448	-6.96146e-05	0.977612	0.977682	0.981343	0.996269	0	1	1	1	1	0	1	1	1	1	-1.11019e-05	0.993156	0.993167	0.995797	0.997359	-7.34903e-05	0.976573	0.976647	0.980305	0.996269	-1.65228e-05	0.986367	0.986383	0.987711	0.998655	-7.36384e-05	0.982379	0.982452	0.989192	0.993187	0	0	0	0	0	0	0	0	0	0	0.0121002	0.925356	0.913256	0.925356	0.986924	0.18556	0.713636	0.528077	0.73998	0.713636	15735	4530	24136	24153	15841	4674	9358	2793	24135	24130	280353	284578
GOLGA5	NFE2L2	Y	Y	-7.3582e-05	0.001	0.01	88	83	-8.30277e-06	0.994097	0.994106	0.997687	0.996411	-3.48073e-05	0.979478	0.979512	0.998134	0.981343	0	1	1	1	1	0	1	1	1	1	-8.30277e-06	0.994097	0.994106	0.997687	0.996411	-3.48073e-05	0.979478	0.979512	0.998134	0.981343	-7.65538e-06	0.991347	0.991354	0.999	0.992347	-7.3582e-05	0.954986	0.95506	0.998301	0.956685	0	0	0	0	0	0	0	0	0	0	0.00841982	0.963172	0.954752	0.991258	0.963172	0.0296111	0.363143	0.333532	0.918459	0.363143	19332	8017	43918	43920	23960	8575	16997	2794	43917	43912	278278	279491
BCLAF1	PNN	N	N	-7.3372e-05	0.017	0.014	131	138	0	0.999761	0.999761	1	0.999761	0	0.998134	0.998134	0.998134	1	0	1	1	1	1	0	1	1	1	1	1.01151e-05	0.998864	0.998854	0.999681	0.999173	-4.92179e-06	0.994872	0.994877	0.996151	0.998721	0.0002158	0.962636	0.96242	0.983892	0.978177	-7.3372e-05	0.982524	0.982597	0.989535	0.992989	0	0	0	0.719913	0	0	0	0	0	0.822642	-0.0042121	0.864382	0.868594	0.951837	0.912545	0.106215	0.835313	0.729098	0.854538	0.853207	247751	30239	12054	12098	278001	18606	284201	2795	12017	12018	96	284008
MOV10	STARD3NL	Y	Y	-7.32766e-05	0.005	0.001	1042	8	-2.13773e-06	0.995613	0.995615	0.996171	0.999442	-1.74037e-05	0.988806	0.988823	0.990672	0.998134	0	1	1	1	1	0	0.979167	0.979167	0.979167	1	-2.71658e-06	0.994836	0.994838	0.99543	0.999406	-1.74037e-05	0.988806	0.988823	0.990672	0.998134	-1.68618e-06	0.991345	0.991347	0.991545	0.999801	-7.32766e-05	0.971363	0.971436	0.974203	0.997159	0	0	0	0	0	0	0	0	0	0	0.0057404	0.948842	0.943102	0.948842	0.99395	0	0	0	0	0.863655	98394	11735	55752	55753	84736	12635	44190	2796	55751	55746	263087	47417
EMD	SNW1	N	N	-7.3071e-05	0.015	0.02	245	682	-1.11976e-06	0.997607	0.997608	0.998245	0.999362	-6.96146e-06	0.994403	0.99441	0.996269	0.998134	0	1	1	1	1	0	1	1	1	1	-2.40717e-05	0.989626	0.98965	0.99313	0.996496	-7.33724e-05	0.982531	0.982605	0.989558	0.992973	-0.000188411	0.972537	0.972725	0.986652	0.985884	-7.3071e-05	0.982893	0.982966	0.991746	0.991147	0	0	0	0	0	0	0	0	0	0	0.0924877	0.876566	0.784078	0.887337	0.883631	0.0997111	0.764678	0.664967	0.869604	0.764678	145910	14983	8454	8504	6911	4682	1048	2797	8398	8398	284503	283917
CREBBP	GOLGA5	N	Y	-7.29919e-05	0.031	0.001	413	88	-9.0408e-06	0.993778	0.993787	0.996092	0.997687	-2.43651e-05	0.985075	0.985099	0.98694	0.998134	0	1	1	1	1	0	1	1	1	1	-2.85178e-05	0.985358	0.985387	0.987671	0.997687	-3.96659e-05	0.976873	0.976913	0.978739	0.998134	-2.63989e-05	0.972609	0.972635	0.973609	0.999	-7.29919e-05	0.955334	0.955407	0.957033	0.998301	0	0	0	0	0	0	0	0	0	0	0.00706207	0.807854	0.800792	0.807854	0.991258	0.0595907	0.730806	0.671215	0.730806	0.918459	16735	9070	9560	9606	5572	7638	6266	2798	9518	9519	273956	282772
FAM20C	PNN	Y	N	-7.29789e-05	0.003	0.014	73	138	-8.01647e-07	0.996411	0.996411	0.99665	0.999761	0	0.994403	0.994403	0.994403	1	0	1	1	1	1	0	1	1	1	1	-2.98306e-06	0.995566	0.995569	0.996393	0.999173	-7.15637e-06	0.993124	0.993132	0.994403	0.998721	-0.000165676	0.970585	0.970751	0.992408	0.978177	-7.29789e-05	0.98258	0.982653	0.989591	0.992989	0	0	0	0	0	0	0	0	0	0.822642	0.0584749	0.668629	0.610154	0.668629	0.912545	0.0828062	0.564103	0.481296	0.564103	0.853207	166756	41901	27841	27855	77326	16406	1169	2799	27840	27835	284351	283567
APC	MED24	N	Y	-7.29579e-05	0.063	0.004	345	85	-1.00715e-05	0.968733	0.968743	0.971843	0.996809	-0.000598686	0.912313	0.912912	0.919776	0.992537	0	0.98	0.98	0.98	1	0	0.979167	0.979167	0.979167	1	-1.04878e-05	0.968718	0.968728	0.971843	0.996795	-0.000598686	0.912313	0.912912	0.919776	0.992537	-3.51374e-05	0.976834	0.976869	0.98	0.996805	-7.29579e-05	0.975665	0.975738	0.979167	0.996498	0	0	0	0	0	0	0	0	0	0	0	0	0	0	0.980446	0	0	0	0	0.939308	13995	446	4893	4955	17056	499	4852	2802	4741	4741	12020	5523
ATF3	MED24	N	Y	-7.29579e-05	0.018	0.004	314	85	-1.23619e-05	0.968015	0.968027	0.971125	0.996809	-0.000153152	0.972015	0.972168	0.979478	0.992537	0	0.98	0.98	0.98	1	0	0.979167	0.979167	0.979167	1	-1.30732e-05	0.967911	0.967924	0.971037	0.996795	-0.000153152	0.972015	0.972168	0.979478	0.992537	5.42636e-08	0.976378	0.976378	0.979508	0.996805	-7.29579e-05	0.975665	0.975738	0.979167	0.996498	0	0	0	0	0	0	0	0	0	0	0	0	0	0	0.980446	0	0	0	0	0.939308	10131	2169	19451	19474	13033	2441	278227	2810	19447	19442	19019	17570
CREB1	MED24	N	Y	-7.29579e-05	0.031	0.004	698	85	-1.54158e-05	0.967058	0.967073	0.970168	0.996809	-0.000292381	0.953358	0.953651	0.960821	0.992537	0	0.98	0.98	0.98	1	0	0.979167	0.979167	0.979167	1	-1.65957e-05	0.966812	0.966829	0.969938	0.996795	-0.000292381	0.953358	0.953651	0.960821	0.992537	-1.98859e-05	0.976299	0.976319	0.979449	0.996805	-7.29579e-05	0.975665	0.975738	0.979167	0.996498	0	0	0	0	0	0	0	0	0	0	0	0	0	0	0.980446	0	0	0	0	0.939308	7945	1089	8402	8452	10383	1297	8004	2803	8345	8345	14546	8562
CUX1	MED24	Y	Y	-7.29579e-05	0.012	0.004	569	85	-4.08649e-05	0.959081	0.959122	0.962192	0.996809	-0.000125306	0.975746	0.975872	0.983209	0.992537	0	0.98	0.98	0.98	1	0	0.979167	0.979167	0.979167	1	-4.14239e-05	0.959066	0.959108	0.962192	0.996795	-0.000125306	0.975746	0.975872	0.983209	0.992537	-5.16264e-05	0.975796	0.975848	0.978976	0.996805	-7.29579e-05	0.975665	0.975738	0.979167	0.996498	0	0	0	0	0	0	0	0	0	0	0	0	0	0	0.980446	0	0	0	0	0.939308	2348	2836	28498	28511	3339	3136	3496	2814	28497	28492	22770	25336
DSP	MED24	N	Y	-7.29579e-05	0.024	0.004	557	85	-4.23919e-05	0.958603	0.958645	0.961713	0.996809	-0.00023669	0.960821	0.961058	0.968284	0.992537	0	0.98	0.98	0.98	1	0	0.979167	0.979167	0.979167	1	-4.30272e-05	0.958566	0.958609	0.961692	0.996795	-0.00023669	0.960821	0.961058	0.968284	0.992537	-4.3409e-05	0.976765	0.976808	0.979939	0.996805	-7.29579e-05	0.975665	0.975738	0.979167	0.996498	0	0	0	0	0	0	0	0	0	0	0	0	0	0	0.980446	0	0	0	0	0.939308	2178	1457	13279	13316	3138	1596	4062	2805	13258	13258	16486	12511
FOS	MED24	N	Y	-7.29579e-05	0.028	0.004	540	85	-1.49068e-05	0.967217	0.967232	0.970328	0.996809	-0.000222767	0.962687	0.962909	0.970149	0.992537	0	0.98	0.98	0.98	1	0	0.979167	0.979167	0.979167	1	-1.82142e-05	0.966307	0.966326	0.969433	0.996795	-0.000222767	0.962687	0.962909	0.970149	0.992537	-2.60949e-05	0.973512	0.973538	0.976659	0.996805	-7.29579e-05	0.975665	0.975738	0.979167	0.996498	0	0	0	0	0	0	0	0	0	0	0	0	0	0	0.980446	0	0	0	0	0.939308	8230	1533	9522	9568	9463	1691	6331	2804	9480	9481	14835	9354
IRF7	MED24	N	Y	-7.29579e-05	0.021	0.004	272	85	1.28327e-05	0.975911	0.975898	0.979022	0.996809	-0.000167075	0.970149	0.970316	0.977612	0.992537	0	0.98	0.98	0.98	1	0	0.979167	0.979167	0.979167	1	1.25226e-05	0.975897	0.975884	0.979022	0.996795	-0.000167075	0.970149	0.970316	0.977612	0.992537	-2.36641e-05	0.976845	0.976869	0.98	0.996805	-7.29579e-05	0.975665	0.975738	0.979167	0.996498	0	0	0	0	0	0	0	0	0	0	0	0	0	0	0.980446	0	0	0	0	0.939308	278978	1973	15820	15851	278259	2200	6889	2807	15808	15804	17496	14527
MED24	NFATC2	Y	N	-7.29579e-05	0.004	0.02	85	326	1.23237e-05	0.975752	0.975739	0.996809	0.978863	-0.000167075	0.970149	0.970316	0.992537	0.977612	0	0.98	0.98	1	0.98	0	0.979167	0.979167	1	0.979167	1.09247e-05	0.975398	0.975387	0.996795	0.978524	-0.000167075	0.970149	0.970316	0.992537	0.977612	-5.70589e-05	0.975966	0.976023	0.996805	0.979151	-7.29579e-05	0.975665	0.975738	0.996498	0.979167	0	0	0	0	0	0	0	0	0	0	0	0	0	0.980446	0	0	0	0	0.939308	0	278929	1984	18230	18258	278096	2208	3192	2809	18221	18217	18726	16757
MED24	NFKB2	Y	N	-7.29579e-05	0.004	0.021	85	290	-2.02511e-05	0.965542	0.965562	0.996809	0.968653	-0.000180998	0.968284	0.968465	0.992537	0.975746	0	0.98	0.98	1	0.98	0	0.979167	0.979167	1	0.979167	-2.15388e-05	0.96527	0.965292	0.996795	0.968396	-0.000180998	0.968284	0.968465	0.992537	0.975746	-3.1772e-05	0.97619	0.976222	0.996805	0.979351	-7.29579e-05	0.975665	0.975738	0.996498	0.979167	0	0	0	0	0	0	0	0	0	0	0	0	0	0.980446	0	0	0	0	0.939308	0	6072	1779	15817	15848	7889	2006	5315	2806	15805	15801	17493	14524
MED24	NR3C1	Y	N	-7.29579e-05	0.004	0.064	85	740	-3.01763e-05	0.962431	0.962461	0.996809	0.965542	-0.000459456	0.93097	0.93143	0.992537	0.938433	0	0.98	0.98	1	0.98	0	0.979167	0.979167	1	0.979167	-3.41794e-05	0.961326	0.961361	0.996795	0.964452	-0.000459456	0.93097	0.93143	0.992537	0.938433	-1.79147e-05	0.974413	0.974431	0.996805	0.977555	-7.29579e-05	0.975665	0.975738	0.996498	0.979167	0	0	0	0	0	0	0	0	0	0	0	0	0	0.980446	0	0	0	0	0.939308	0	3688	591	4757	4820	4404	653	8761	2801	4604	4604	11888	5391
MED24	PLAU	Y	Y	-7.29579e-05	0.004	0.001	85	294	-7.38024e-06	0.994496	0.994504	0.996809	0.997687	-1.39229e-05	0.990672	0.990686	0.992537	0.998134	0	1	1	1	1	0	0.979167	0.979167	1	0.979167	-7.41444e-06	0.994482	0.994489	0.996795	0.997687	-1.39229e-05	0.990672	0.990686	0.992537	0.998134	-3.98713e-06	0.995557	0.995561	0.996805	0.998752	-7.29579e-05	0.975665	0.975738	0.996498	0.979167	0	0	0	0	0	0	0	0	0	0	0.0189273	0.967977	0.949049	0.980446	0.967977	0	0	0	0.939308	0	23433	12942	58492	58493	28077	13723	26796	2818	58491	58486	282148	49580
MED24	POU2F1	Y	N	-7.29579e-05	0.004	0.01	85	736	-1.41879e-06	0.971445	0.971446	0.996809	0.974555	-0.000111383	0.977612	0.977723	0.992537	0.985075	0	0.98	0.98	1	0.98	0	0.979167	0.979167	1	0.979167	-1.79499e-06	0.97143	0.971432	0.996795	0.974555	-0.000111383	0.977612	0.977723	0.992537	0.985075	0.000113832	0.976983	0.976869	0.996805	0.98	-7.29579e-05	0.975665	0.975738	0.996498	0.979167	0	0	0	0	0	0	0	0	0	0	0	0	0	0.980446	0	0	0	0	0.939308	0	130077	3218	32323	32330	116031	3573	283904	2816	32322	32317	24270	28360
MED24	REL	Y	N	-7.29579e-05	0.004	0.02	85	368	-1.15984e-05	0.968254	0.968266	0.996809	0.971365	-0.000153152	0.972015	0.972168	0.992537	0.979478	0	0.98	0.98	1	0.98	0	0.979167	0.979167	1	0.979167	-1.22006e-05	0.968183	0.968196	0.996795	0.971309	-0.000153152	0.972015	0.972168	0.992537	0.979478	-3.92546e-05	0.976697	0.976736	0.996805	0.979867	-7.29579e-05	0.975665	0.975738	0.996498	0.979167	0	0	0	0	0	0	0	0	0	0	0	0	0	0.980446	0	0	0	0	0.939308	0	11183	2157	18218	18246	13968	2433	4423	2808	18209	18205	18715	16746
MED24	SRF	Y	N	-7.29579e-05	0.004	0.01	85	432	1.30872e-05	0.975991	0.975978	0.996809	0.979102	-8.35375e-05	0.981343	0.981427	0.992537	0.988806	0	0.98	0.98	1	0.98	0	0.979167	0.979167	1	0.979167	1.27782e-05	0.975976	0.975964	0.996795	0.979102	-8.35375e-05	0.981343	0.981427	0.992537	0.988806	-3.0814e-05	0.976838	0.976869	0.996805	0.98	-7.29579e-05	0.975665	0.975738	0.996498	0.979167	0	0	0	0	0	0	0	0	0	0	0	0	0	0.980446	0	0	0	0	0.939308	0	279009	3908	32385	32392	278328	4352	5464	2817	32384	32379	24288	28382
MED24	STAT1	Y	N	-7.29579e-05	0.004	0.068	85	815	-5.2317e-05	0.955492	0.955544	0.996809	0.958603	-0.000529071	0.921642	0.922171	0.992537	0.929104	0	0.98	0.98	1	0.98	0	0.979167	0.979167	1	0.979167	-5.62999e-05	0.954425	0.954482	0.996795	0.957551	-0.000529071	0.921642	0.922171	0.992537	0.929104	-2.54989e-05	0.974728	0.974754	0.996805	0.977878	-7.29579e-05	0.975665	0.975738	0.996498	0.979167	0	0	0	0	0	0	0	0	0	0	0	0	0	0.980446	0	0	0	0	0.939308	0	1447	519	4143	4208	2006	554	6456	2800	3990	3990	11279	4782
MED24	STAT2	Y	N	-7.29579e-05	0.004	0.014	85	223	-1.79607e-05	0.96626	0.966278	0.996809	0.969371	-8.35375e-05	0.981343	0.981427	0.992537	0.988806	0	0.98	0.98	1	0.98	0	0.979167	0.979167	1	0.979167	-1.84136e-05	0.966245	0.966263	0.996795	0.969371	-8.35375e-05	0.981343	0.981427	0.992537	0.988806	-7.88776e-06	0.976861	0.976869	0.996805	0.98	-7.29579e-05	0.975665	0.975738	0.996498	0.979167	0	0	0	0	0	0	0	0	0	0	0	0	0	0.980446	0	0	0	0	0.939308	0	6926	3860	25212	25227	9252	4312	16658	2812	25211	25206	21908	22466
MED24	TBP	Y	N	-7.29579e-05	0.004	0.016	85	468	-9.817e-06	0.968812	0.968822	0.996809	0.971923	-0.000153152	0.972015	0.972168	0.992537	0.979478	0	0.98	0.98	1	0.98	0	0.979167	0.979167	1	0.979167	-1.17558e-05	0.968322	0.968334	0.996795	0.971448	-0.000153152	0.972015	0.972168	0.992537	0.979478	4.29968e-06	0.976207	0.976203	0.996805	0.979332	-7.29579e-05	0.975665	0.975738	0.996498	0.979167	0	0	0	0	0	0	0	0	0	0	0	0	0	0.980446	0	0	0	0	0.939308	0	14530	2183	22232	22250	14674	2453	279782	2811	22230	22225	20550	20100
MED24	TFDP1	Y	N	-7.29579e-05	0.004	0.011	85	416	7.23391e-06	0.974156	0.974149	0.996809	0.977267	-6.96146e-05	0.983209	0.983279	0.992537	0.990672	0	0.98	0.98	1	0.98	0	0.979167	0.979167	1	0.979167	6.89781e-06	0.974142	0.974135	0.996795	0.977267	-6.96146e-05	0.983209	0.983279	0.992537	0.990672	-4.14274e-05	0.976827	0.976869	0.996805	0.98	-7.29579e-05	0.975665	0.975738	0.996498	0.979167	0	0	0	0	0	0	0	0	0	0	0	0	0	0.980446	0	0	0	0	0.939308	0	278455	4549	30724	30734	277692	5074	4243	2815	30723	30718	23564	27142
MED24	ZEB1	Y	N	-7.29579e-05	0.004	0.013	85	331	4.689e-06	0.973359	0.973354	0.996809	0.97647	-4.17688e-05	0.98694	0.986982	0.992537	0.994403	0	0.98	0.98	1	0.98	0	0.979167	0.979167	1	0.979167	4.3411e-06	0.973344	0.97334	0.996795	0.97647	-4.17688e-05	0.98694	0.986982	0.992537	0.994403	4.49253e-06	0.976873	0.976869	0.996805	0.98	-7.29579e-05	0.975665	0.975738	0.996498	0.979167	0	0	0	0	0	0	0	0	0	0	0	0	0	0.980446	0	0	0	0	0.939308	0	278232	6628	27652	27666	277343	7182	279838	2813	27651	27646	22659	24709
MDN1	MOV10	Y	Y	-7.28952e-05	0.006	0.005	67	1042	-1.37425e-05	0.992582	0.992596	0.996411	0.996171	-8.70183e-05	0.981343	0.98143	0.990672	0.990672	0	1	1	1	1	0	0.979167	0.979167	1	0.979167	-1.67301e-05	0.991769	0.991786	0.996339	0.99543	-8.70183e-05	0.981343	0.98143	0.990672	0.990672	-6.67813e-05	0.983647	0.983713	0.992102	0.991545	-7.28952e-05	0.971377	0.97145	0.997174	0.974203	0	0	0	0	0	0	0	0	0	0	0.0151229	0.939976	0.924853	0.974717	0.948842	0	0	0	0.952925	0	8937	3556	39226	39230	10274	4112	2748	2819	39225	39220	281380	33643
EGFR	EMD	N	N	-7.28034e-05	0.021	0.015	1346	245	-9.23803e-06	0.992981	0.99299	0.994736	0.998245	-6.96146e-05	0.977612	0.977682	0.981343	0.996269	0	1	1	1	1	0	1	1	1	1	-5.80614e-06	0.978052	0.978058	0.984823	0.99313	-0.000230579	0.967476	0.967707	0.977918	0.989558	6.89521e-05	0.978515	0.978446	0.991683	0.986652	-7.28034e-05	0.982926	0.982998	0.99118	0.991746	0	0	0	0	0	0	0	0	0	0	0.0749582	0.799796	0.724838	0.816869	0.887337	0.0998054	0.800048	0.700243	0.805244	0.869604	16026	4352	8328	8379	38621	1618	283709	2820	8267	8267	284462	283919
ACVR1	NFE2L2	Y	Y	-7.27668e-05	0.002	0.01	94	83	-8.58908e-06	0.994018	0.994026	0.997607	0.996411	-6.96146e-05	0.977612	0.977682	0.996269	0.981343	0	1	1	1	1	0	1	1	1	1	-8.79546e-06	0.99396	0.993969	0.99755	0.996411	-6.96146e-05	0.977612	0.977682	0.996269	0.981343	-6.43936e-06	0.991506	0.991512	0.999159	0.992347	-7.27668e-05	0.955005	0.955078	0.99832	0.956685	0	0	0	0	0	0	0	0	0	0	0.00411824	0.963172	0.959054	0.995724	0.963172	0.0172601	0.363143	0.345883	0.95247	0.363143	18285	4621	37495	37499	21962	5059	19299	2821	37494	37489	247693	278080
SRRM2	TGFB1	N	Y	-7.27553e-05	0.091	0.003	293	266	-2.67216e-07	0.99657	0.99657	0.99992	0.99665	-1.04422e-05	0.992537	0.992548	0.998134	0.994403	0	1	1	1	1	0	1	1	1	1	0.000192403	0.993403	0.993211	0.996834	0.996365	-9.0373e-05	0.978256	0.978347	0.983853	0.994403	2.9904e-06	0.926566	0.926563	0.930871	0.995372	-7.27553e-05	0.928436	0.928509	0.929468	0.998968	0	0	0	0	0	0	0	0	0	0	0.0174962	0.823242	0.805745	0.823242	0.978747	0.012801	0.66446	0.651659	0.66446	0.980735	212881	13446	2705	2775	284134	3979	279325	2822	2506	2506	281889	276592
HSPA8	PRKDC	N	Y	-7.24407e-05	0.013	0.011	918	386	-8.90719e-06	0.993778	0.993787	0.997767	0.996012	-5.56917e-05	0.981343	0.981399	0.996269	0.985075	0	1	1	1	1	0	1	1	1	1	3.48921e-06	0.988253	0.988249	0.992371	0.995846	-0.000133072	0.976159	0.976292	0.991084	0.985075	-2.56819e-05	0.975945	0.975971	0.989304	0.986523	-7.24407e-05	0.981961	0.982034	0.993965	0.987996	0	0	0	0	0	0	0	0	0	0	0.0159135	0.912821	0.896907	0.926023	0.968558	0.0735768	0.859328	0.785751	0.902183	0.870943	17192	5331	17543	17572	277261	2885	6419	2823	17531	17527	281542	283302
CUL2	LARP1	Y	Y	-7.24364e-05	0.003	0.055	460	254	-1.34562e-05	0.992662	0.992675	0.996411	0.996251	-0.000187959	0.960821	0.961009	0.994403	0.966418	0	1	1	1	1	0	1	1	1	1	-1.26136e-05	0.992351	0.992363	0.996139	0.99621	-0.000187959	0.960821	0.961009	0.994403	0.966418	-0.000205788	0.95489	0.955096	0.994223	0.960646	-7.24364e-05	0.964721	0.964793	0.997811	0.96691	0	0	0	0	0	0	0	0	0	0	0.0124871	0.93013	0.917643	0.977485	0.93878	0.0384383	0.781602	0.743164	0.950821	0.781602	9142	1762	6278	6338	13510	1961	971	2824	6132	6132	280496	280883
CSNK2B	CTNNA2	Y	Y	-7.24279e-05	0.011	0.005	333	29	-1.03832e-05	0.993459	0.99347	0.996171	0.997288	-0.000121826	0.977612	0.977734	0.98694	0.990672	0	1	1	1	1	0	0.979167	0.979167	0.979167	1	-1.13746e-05	0.993094	0.993105	0.995806	0.997288	-0.000121826	0.977612	0.977734	0.98694	0.990672	-1.71432e-05	0.988491	0.988508	0.990249	0.998242	-7.24279e-05	0.967493	0.967566	0.969899	0.997594	0	0	0	0	0	0	0	0	0	0	0.00654153	0.954048	0.947506	0.954048	0.993143	0	0	0	0	0.964747	13218	2906	29825	29836	15385	3208	9090	2825	29824	29819	270683	26474
DDX21	MYC	Y	N	-7.24007e-05	0.005	0.011	297	1394	-2.43548e-05	0.989551	0.989575	0.99649	0.993061	-1.39229e-05	0.990672	0.990686	0.992537	0.998134	0	1	1	1	1	0	1	1	1	1	-3.89621e-05	0.98105	0.981089	0.99648	0.984554	-4.18962e-05	0.986899	0.986941	0.992444	0.994455	-0.000103526	0.972564	0.972667	0.994327	0.978217	-7.24007e-05	0.974264	0.974336	0.996785	0.977479	0	0	0	0	0	0	0	0	0	0	0.00804038	0.673622	0.665581	0.988064	0.673622	0.0353895	0.592183	0.556793	0.940239	0.592183	5037	12469	29760	29773	3624	6642	1828	2826	29759	29754	277755	280460
BRD2	SUMO1	Y	N	-7.23985e-05	0.01	0.011	59	1182	-4.62347e-05	0.98309	0.983136	0.99657	0.98652	-4.87302e-05	0.983209	0.983258	0.98694	0.996269	0	1	1	1	1	0	1	1	1	1	-6.77761e-05	0.972421	0.972489	0.99657	0.975836	-9.30256e-05	0.979817	0.97991	0.98694	0.992877	-0.000181769	0.959281	0.959463	0.994133	0.965125	-7.23985e-05	0.982981	0.983054	0.991391	0.991591	0	0	0	0	0	0	0	0	0	0	0.00748574	0.366382	0.358896	0.979568	0.366382	0.138771	0.789869	0.651098	0.824311	0.789869	1858	5715	20752	20774	1488	3906	1078	2827	20748	20743	276610	284411
JAK2	PNN	Y	N	-7.23889e-05	0.007	0.014	160	138	-7.8256e-07	0.99649	0.996491	0.99673	0.999761	0	0.992537	0.992537	0.992537	1	0	1	1	1	1	0	1	1	1	1	-2.8666e-06	0.995707	0.99571	0.996534	0.999173	-9.95536e-06	0.990935	0.990945	0.992214	0.998721	-8.60718e-05	0.974233	0.974319	0.996056	0.978177	-7.23889e-05	0.982664	0.982736	0.989675	0.992989	0	0	0	0	0	0	0	0	0	0.822642	0.0198023	0.912545	0.892743	0.9783	0.912545	0.0974171	0.663636	0.566219	0.663636	0.853207	168374	35748	20177	20200	80412	16058	2167	2828	20173	20168	282311	283869
AKR1B1	SRRM2	Y	N	-7.22643e-05	0.001	0.091	56	293	-6.99851e-08	0.999043	0.999043	0.999123	0.99992	-3.48073e-06	0.996269	0.996272	0.998134	0.998134	0	1	1	1	1	0	1	1	1	1	-2.80271e-06	0.995949	0.995952	0.999115	0.996834	-3.01243e-05	0.981988	0.982018	0.998134	0.983853	-1.61532e-05	0.930637	0.930653	0.999766	0.930871	-7.22643e-05	0.928443	0.928516	0.998975	0.929468	0	0	0	0	0	0	0	0	0	0	0.00268465	0.823242	0.820557	0.996739	0.823242	0.0326774	0.66446	0.631783	0.950821	0.66446	239263	17730	3422	3491	82032	9405	9543	2830	3226	3226	214908	280029
CD81	SRRM2	Y	N	-7.22643e-05	0.001	0.091	278	293	-2.54491e-07	0.99673	0.99673	0.996809	0.99992	-3.48073e-06	0.996269	0.996272	0.998134	0.998134	0	1	1	1	1	0	1	1	1	1	-1.04249e-05	0.993541	0.993552	0.996707	0.996834	-3.01243e-05	0.981988	0.982018	0.998134	0.983853	-0.000225216	0.927613	0.927838	0.996742	0.930871	-7.22643e-05	0.928443	0.928516	0.998975	0.929468	0	0	0	0	0	0	0	0	0	0	0.0306723	0.823242	0.792569	0.962742	0.823242	0.0326774	0.66446	0.631783	0.950821	0.66446	214347	17679	3371	3440	17182	9354	888	2829	3175	3175	283461	280028
BRD2	FANCG	Y	Y	-7.22321e-05	0.01	0.003	59	79	-6.83945e-06	0.994576	0.994583	0.99657	0.998006	-7.30953e-05	0.981343	0.981416	0.98694	0.994403	0	1	1	1	1	0	1	1	1	1	-7.03975e-06	0.994518	0.994525	0.99657	0.997948	-7.30953e-05	0.981343	0.981416	0.98694	0.994403	-7.9127e-06	0.992785	0.992792	0.994133	0.998651	-7.22321e-05	0.983001	0.983073	0.991391	0.99161	0	0	0	0	0	0	0	0	0	0	0.0181096	0.973162	0.955052	0.979568	0.974972	0.109406	0.622727	0.513321	0.824311	0.622727	26592	4215	34813	34819	30287	4740	16607	2831	34812	34807	282010	284078
ACVR1	CREBBP	Y	N	-7.21832e-05	0.002	0.031	94	413	0.000628759	0.994337	0.993708	0.997607	0.996092	-4.87302e-05	0.983209	0.983258	0.996269	0.98694	0	1	1	1	1	0	1	1	1	1	0.000819971	0.986071	0.985251	0.99755	0.987671	-7.93318e-05	0.975008	0.975087	0.996269	0.978739	0.000166325	0.972956	0.97279	0.999159	0.973609	-7.21832e-05	0.955353	0.955425	0.99832	0.957033	0	0	0	0	0	0	0	0	0	0	0.00345415	0.807854	0.8044	0.995724	0.807854	0.034735	0.730806	0.696071	0.95247	0.730806	284583	5662	8774	8822	284533	4499	284102	2832	8729	8729	238748	280373
CTNNA2	STX4	Y	Y	-7.21241e-05	0.005	0.031	29	78	-1.55749e-05	0.991545	0.991561	0.997288	0.994257	-0.000295862	0.958955	0.959251	0.990672	0.968284	0	1	1	1	1	0	1	1	1	1	-2.27058e-05	0.988916	0.988938	0.997288	0.991628	-0.000295862	0.958955	0.959251	0.990672	0.968284	-4.57972e-05	0.972192	0.972238	0.998242	0.97395	-7.21241e-05	0.967619	0.967691	0.997594	0.970026	0	0	0	0	0	0	0	0	0	0	0.00636341	0.928071	0.921707	0.993143	0.928071	0.0166736	0.472973	0.456299	0.964747	0.472973	7901	1055	8326	8377	7395	1275	3873	2833	8265	8265	268551	277955
BRD4	STUB1	Y	Y	-7.21227e-05	0.018	0.008	96	390	-1.34371e-05	0.992662	0.992675	0.99649	0.996171	-0.000292381	0.964552	0.964845	0.977612	0.98694	0	1	1	1	1	0	1	1	1	1	-1.46846e-05	0.992322	0.992337	0.996392	0.99593	-0.000292381	0.964552	0.964845	0.977612	0.98694	-0.000116572	0.978191	0.978307	0.987567	0.990624	-7.21227e-05	0.982296	0.982369	0.988652	0.993645	0	0	0	0	0	0	0	0	0	0	0.0199522	0.909988	0.890036	0.909988	0.978074	0.142685	0.823377	0.680692	0.826708	0.823377	9180	1109	15526	15559	11601	1314	1633	2834	15512	15510	282324	284439
JUNB	MET	N	Y	-7.20396e-05	0.025	0.006	388	179	-2.04356e-05	0.990668	0.990688	0.994177	0.99649	-0.000146191	0.975746	0.975892	0.98694	0.988806	0	1	1	1	1	0	1	1	1	1	-7.35446e-05	0.975649	0.975723	0.979182	0.996467	-0.000203226	0.970651	0.970854	0.981845	0.988806	-9.35135e-05	0.975839	0.975932	0.980679	0.99516	-7.20396e-05	0.970561	0.970633	0.973255	0.997306	0	0	0	0	0	0	0	0	0	0	0.01435	0.635069	0.620719	0.636208	0.975654	0.00938697	0.263068	0.253681	0.263068	0.964317	6005	2407	12108	12150	1337	1859	2018	2835	12078	12079	281231	274896
CTNNA1	LTBR	Y	Y	-7.1948e-05	0.018	0.002	139	84	-9.36528e-06	0.993778	0.993788	0.996331	0.997448	-7.65761e-05	0.975746	0.975823	0.979478	0.996269	0	1	1	1	1	0	1	1	1	1	-1.00058e-05	0.993571	0.993581	0.996212	0.997359	-7.65761e-05	0.975746	0.975823	0.979478	0.996269	-1.90651e-05	0.984476	0.984495	0.98582	0.998655	-7.1948e-05	0.982627	0.982699	0.98944	0.993187	0	0	0	0	0	0	0	0	0	0	0.00772504	0.960307	0.952582	0.965204	0.986924	0.0577783	0.713636	0.655858	0.919037	0.713636	15731	4081	24072	24090	18205	4600	8293	2836	24071	24066	277318	282710
BTAF1	VDR	Y	N	-7.19394e-05	0.003	0.025	55	414	2.58563e-05	0.978863	0.978837	0.997049	0.981734	-0.000104422	0.975746	0.975851	0.994403	0.981343	0	0.98	0.98	1	0.98	0	0.979167	0.979167	1	0.979167	2.43548e-05	0.978575	0.978551	0.997007	0.981489	-0.000105334	0.975583	0.975689	0.994403	0.98118	-9.22678e-06	0.9772	0.97721	0.997935	0.979232	-7.19394e-05	0.975319	0.975391	0.996623	0.978696	0	0	0	0	0	0	0	0	0	0	0	0	0	0.992756	0	0	0	0	0.89853	0	280231	3326	13379	13416	279555	3654	14782	2837	13360	13360	16532	12559
CSNK2B	FGB	Y	Y	-7.19364e-05	0.011	0.001	333	119	-8.24551e-06	0.994018	0.994026	0.996171	0.997846	-2.43651e-05	0.985075	0.985099	0.98694	0.998134	0	1	1	1	1	0	0.979167	0.979167	0.979167	1	3.40702e-05	0.993649	0.993614	0.995806	0.997799	-2.43651e-05	0.985075	0.985099	0.98694	0.998134	4.50578e-06	0.989359	0.989355	0.990249	0.999097	-7.19364e-05	0.967509	0.967581	0.969899	0.99761	0	0	0	0	0	0	0	0	0	0	0.00410853	0.950992	0.946883	0.954048	0.992491	0	0	0	0	0.885287	19612	9349	36508	36512	280593	10362	279842	2838	36507	36502	247639	31428
CWC27	JUNB	Y	N	-7.18427e-05	0.003	0.025	26	388	-1.43978e-05	0.991705	0.991719	0.997527	0.994177	-7.30953e-05	0.981343	0.981416	0.994403	0.98694	0	1	1	1	1	0	1	1	1	1	-5.14756e-05	0.97671	0.976761	0.997527	0.979182	-0.000101613	0.976248	0.97635	0.994403	0.981845	-1.56626e-05	0.979868	0.979884	0.999189	0.980679	-7.18427e-05	0.970569	0.97064	0.997314	0.973255	0	0	0	0	0	0	0	0	0	0	0.00174582	0.635131	0.633386	0.995564	0.636208	0.025799	0.263068	0.237269	0.90193	0.263068	8509	4143	13386	13423	2341	3788	9819	2839	13367	13367	182161	278992
MOV10	NUP98	Y	Y	-7.17247e-05	0.005	0.007	1042	232	-1.37425e-05	0.992582	0.992596	0.996171	0.996411	-8.70183e-05	0.981343	0.98143	0.990672	0.990672	0	1	1	1	1	0	0.979167	0.979167	0.979167	1	-1.71434e-05	0.991679	0.991696	0.99543	0.996249	-8.70183e-05	0.981343	0.98143	0.990672	0.990672	-5.09085e-05	0.985524	0.985575	0.991545	0.993979	-7.17247e-05	0.971423	0.971495	0.974203	0.99722	0	0	0	0	0	0	0	0	0	0	0.0109321	0.941819	0.930887	0.948842	0.981077	0	0	0	0	0.965841	8935	3551	34961	34967	9976	4107	3539	2840	34960	34955	279794	30190
FGB	STX4	Y	Y	-7.16346e-05	0.001	0.031	119	78	-1.23683e-05	0.992103	0.992116	0.997846	0.994257	-5.91724e-05	0.966418	0.966477	0.998134	0.968284	0	1	1	1	1	0	1	1	1	1	-1.84239e-05	0.989427	0.989445	0.997799	0.991628	-5.91724e-05	0.966418	0.966477	0.998134	0.968284	-2.35197e-05	0.973048	0.973071	0.999097	0.97395	-7.16346e-05	0.967636	0.967707	0.99761	0.970026	0	0	0	0	0	0	0	0	0	0	0.00696921	0.928071	0.921102	0.992491	0.928071	0.0542562	0.472973	0.418717	0.885287	0.472973	10127	4977	9718	9764	9250	5573	6921	2841	9676	9677	273536	282515
HMGA1	SMARCA4	N	N	-7.15116e-05	0.011	0.011	192	258	-5.72605e-06	0.994576	0.994582	0.996012	0.998564	0	0.98694	0.98694	0.98694	1	0	1	1	1	1	0	1	1	1	1	-2.97575e-05	0.988338	0.988367	0.992109	0.996229	-2.99017e-05	0.982562	0.982592	0.98449	0.998072	-4.87926e-05	0.985999	0.986048	0.992534	0.993464	-7.15116e-05	0.982963	0.983035	0.992508	0.990455	0	0	0	0	0	0	0	0	0	0.802164	0.0290291	0.819355	0.790326	0.82601	0.956799	0.0719805	0.715505	0.643524	0.715505	0.899399	34029	35208	19408	19431	5295	9437	3667	2842	19404	19399	283316	283243
EP300	TM9SF4	N	Y	-7.14595e-05	0.027	0.002	644	50	-2.54491e-06	0.996809	0.996812	0.998405	0.998405	-6.96146e-06	0.994403	0.99441	0.998134	0.996269	0	1	1	1	1	0	1	1	1	1	-1.23621e-05	0.990656	0.990668	0.992251	0.998405	-3.63428e-05	0.986529	0.986565	0.99026	0.996269	-1.23268e-05	0.972422	0.972434	0.972876	0.999546	-7.14595e-05	0.945518	0.945589	0.946863	0.998655	0	0	0	0	0	0	0	0	0	0	0.00238736	0.806877	0.80449	0.806877	0.997041	0.0254565	0.498931	0.473474	0.498931	0.948978	84476	15013	12309	12349	13775	8214	11842	2843	12285	12285	209671	278954
ITCH	SMAD4	Y	N	-7.14145e-05	0.01	0.011	204	494	-3.80464e-06	0.995294	0.995298	0.996331	0.998963	-2.08844e-05	0.98694	0.986961	0.988806	0.998134	0	1	1	1	1	0	1	1	1	1	-1.04379e-05	0.993463	0.993473	0.996235	0.997227	-4.05903e-05	0.98518	0.98522	0.988806	0.996374	-5.18787e-05	0.985222	0.985273	0.994261	0.990961	-7.14145e-05	0.983071	0.983142	0.992018	0.991053	0	0	0	0	0	0	0	0	0	0	0.0325467	0.920594	0.888047	0.94474	0.939991	-0.0251145	0.681499	0.706614	0.856439	0.82506	56417	9828	20856	20876	17139	7577	3480	2844	20854	20849	283611	25
BCLAF1	LTBR	N	Y	-7.13005e-05	0.017	0.002	131	84	0	0.997448	0.997448	1	0.997448	-6.96146e-06	0.994403	0.99441	0.998134	0.996269	0	1	1	1	1	0	1	1	1	1	-8.42358e-07	0.99704	0.997041	0.999681	0.997359	-1.43632e-05	0.992419	0.992434	0.996151	0.996269	-2.16581e-05	0.982547	0.982569	0.983892	0.998655	-7.13005e-05	0.982722	0.982793	0.989535	0.993187	0	0	0	0.719913	0	0	0	0	0	0	0.0124464	0.951837	0.93939	0.951837	0.986924	0.103807	0.713636	0.60983	0.854538	0.713636	248544	15176	24190	24207	167368	13145	7430	2845	24189	24184	280480	283971
ELF3	SMARCA4	Y	N	-7.11453e-05	0.007	0.011	57	258	-4.69536e-06	0.995294	0.995299	0.99673	0.998564	0	0.988806	0.988806	0.988806	1	0	1	1	1	1	0	1	1	1	1	-1.2332e-05	0.992959	0.992971	0.99673	0.996229	-2.15806e-05	0.986878	0.9869	0.988806	0.998072	-2.00816e-05	0.990392	0.990412	0.996927	0.993464	-7.11453e-05	0.983001	0.983073	0.992546	0.990455	0	0	0	0	0	0	0	0	0	0.802164	0.0133243	0.954071	0.940747	0.983223	0.956799	0.0772022	0.76741	0.690208	0.76741	0.899399	44018	39621	25407	25422	13816	10708	7909	2846	25406	25401	280906	283409
DSC3	NFE2L2	Y	Y	-7.11079e-05	0.004	0.01	15	83	-7.73017e-06	0.994257	0.994265	0.997846	0.996411	-0.000139229	0.973881	0.97402	0.992537	0.981343	0	1	1	1	1	0	1	1	1	1	-7.73017e-06	0.994257	0.994265	0.997846	0.996411	-0.000139229	0.973881	0.97402	0.992537	0.981343	-5.95931e-06	0.991568	0.991574	0.999221	0.992347	-7.11079e-05	0.955044	0.955115	0.998358	0.956685	0	0	0	0	0	0	0	0	0	0	0.00318515	0.963172	0.959987	0.996693	0.963172	0.0113967	0.363143	0.351746	0.968616	0.363143	22048	2580	32489	32496	26557	2810	20419	2847	32488	32483	229111	275598
SUMO2	TGFB1	N	Y	-7.10806e-05	0.032	0.003	1651	266	4.4625e-05	0.962511	0.962466	0.965702	0.99665	-4.17688e-05	0.98694	0.986982	0.992537	0.994403	0	1	1	1	1	0	1	1	1	1	0.000301086	0.933008	0.932707	0.93611	0.996365	-9.13231e-05	0.978087	0.978178	0.983684	0.994403	0.000145406	0.92248	0.922334	0.926623	0.995372	-7.10806e-05	0.93006	0.930131	0.931092	0.998968	0	0	0	0	0	0	0	0	0	0	0.0112331	0.583073	0.571839	0.584257	0.978747	0.0122085	0.633705	0.621496	0.633705	0.980735	282173	6253	8378	8428	284301	3923	284023	2848	8321	8321	279985	276113
BRD2	EMD	Y	N	-7.10648e-05	0.01	0.015	59	245	-6.01872e-06	0.994815	0.994821	0.99657	0.998245	-4.87302e-05	0.983209	0.983258	0.98694	0.996269	0	1	1	1	1	0	1	1	1	1	-2.35617e-05	0.989701	0.989724	0.99657	0.99313	-0.000136368	0.976498	0.976635	0.98694	0.989558	-7.83065e-05	0.980786	0.980864	0.994133	0.986652	-7.10648e-05	0.983136	0.983207	0.991391	0.991746	0	0	0	0	0	0	0	0	0	0	0.0181297	0.887337	0.869207	0.979568	0.887337	0.107487	0.824311	0.716824	0.824311	0.869604	31986	5705	15832	15863	7074	2852	2374	2849	15820	15816	282013	284030
MYC	PTPN11	N	Y	-7.1028e-05	0.011	0.009	1394	248	-2.10337e-05	0.99003	0.990051	0.993061	0.996969	-1.74037e-05	0.988806	0.988823	0.998134	0.990672	0	1	1	1	1	0	1	1	1	1	2.03553e-06	0.981282	0.98128	0.984554	0.996675	-5.17245e-05	0.985127	0.985178	0.994455	0.990672	-5.08941e-05	0.973988	0.974039	0.978217	0.995729	-7.1028e-05	0.974325	0.974396	0.977479	0.996846	0	0	0	0	0	0	0	0	0	0	0.0116226	0.673622	0.661999	0.673622	0.982746	0.0436222	0.592183	0.548561	0.592183	0.926337	5874	11197	22300	22318	277132	6284	3542	2850	22298	22293	280179	281481
JUNB	NUBP2	N	Y	-7.09592e-05	0.025	0.001	388	87	-7.89559e-06	0.992821	0.992829	0.994177	0.998644	-2.43651e-05	0.985075	0.985099	0.98694	0.998134	0	1	1	1	1	0	1	1	1	1	-2.82285e-05	0.977826	0.977855	0.979182	0.998644	-3.38711e-05	0.979979	0.980013	0.981845	0.998134	-5.65067e-06	0.980386	0.980392	0.980679	0.999708	-7.09592e-05	0.970602	0.970673	0.973255	0.997347	0	0	0	0	0	0	0	0	0	0	0.00209969	0.636208	0.634108	0.636208	0.9967	0.033502	0.263068	0.229566	0.263068	0.872649	21164	9168	15548	15581	5668	8816	21185	2851	15534	15532	201133	280181
JUNB	PSAT1	N	Y	-7.09592e-05	0.025	0.001	388	49	-1.11467e-05	0.992263	0.992274	0.994177	0.998086	-2.43651e-05	0.985075	0.985099	0.98694	0.998134	0	1	1	1	1	0	1	1	1	1	-3.98521e-05	0.977268	0.977308	0.979182	0.998086	-3.38711e-05	0.979979	0.980013	0.981845	0.998134	-1.03081e-05	0.980145	0.980156	0.980679	0.999466	-7.09592e-05	0.970602	0.970673	0.973255	0.997347	0	0	0	0	0	0	0	0	0	0	0.00362519	0.636208	0.632583	0.636208	0.994302	0.033502	0.263068	0.229566	0.263068	0.872649	11889	9195	15605	15638	3509	8843	13612	2852	15591	15589	241969	280182
FAM20C	LTBR	Y	Y	-7.09185e-05	0.003	0.002	73	84	-8.5509e-06	0.994097	0.994106	0.99665	0.997448	-2.08844e-05	0.990672	0.990693	0.994403	0.996269	0	1	1	1	1	0	1	1	1	1	-9.52694e-06	0.993752	0.993761	0.996393	0.997359	-2.08844e-05	0.990672	0.990693	0.994403	0.996269	-1.02075e-05	0.991064	0.991074	0.992408	0.998655	-7.09185e-05	0.982778	0.982849	0.989591	0.993187	0	0	0	0	0	0	0	0	0	0	0.00874315	0.668629	0.659886	0.668629	0.986924	0.161538	0.564103	0.402564	0.564103	0.713636	18413	11011	59488	59489	19563	11090	13722	2853	59487	59482	278670	284521
ATM	STIP1	Y	Y	-7.07818e-05	0.011	0.007	293	244	-1.42515e-05	0.992343	0.992357	0.995533	0.996809	-0.000139229	0.973881	0.97402	0.981343	0.992537	0	1	1	1	1	0	1	1	1	1	-1.70636e-05	0.991521	0.991538	0.994806	0.996715	-0.000139229	0.973881	0.97402	0.981343	0.992537	-4.46492e-05	0.985271	0.985315	0.989539	0.995732	-7.07818e-05	0.978479	0.97855	0.982531	0.995948	0	0	0	0	0	0	0	0	0	0	0.012641	0.946212	0.933571	0.946212	0.98664	0.092142	0.702834	0.610692	0.702834	0.868899	8614	2541	25375	25390	10059	2795	3973	2854	25374	25369	280565	283803
ATM	FANCD2	Y	Y	-7.07096e-05	0.011	0.004	293	108	-1.56767e-05	0.992024	0.992039	0.995533	0.99649	-0.000139229	0.973881	0.97402	0.981343	0.992537	0	1	1	1	1	0	1	1	1	1	6.95285e-05	0.991324	0.991254	0.994806	0.99643	-0.000139229	0.973881	0.97402	0.981343	0.992537	0.000128957	0.984036	0.983907	0.989539	0.994309	-7.07096e-05	0.978483	0.978554	0.982531	0.995952	0	0	0	0	0	0	0	0	0	0	0.0133667	0.933707	0.920341	0.946212	0.972658	0.0940239	0.702834	0.60881	0.702834	0.866222	7892	2564	30752	30762	283507	2800	283961	2855	30751	30746	280935	283823
ITCH	SNW1	Y	N	-7.06621e-05	0.01	0.02	204	682	-2.34132e-06	0.995693	0.995695	0.996331	0.999362	-2.08844e-05	0.98694	0.986961	0.988806	0.998134	0	1	1	1	1	0	1	1	1	1	-1.31914e-05	0.992731	0.992745	0.996235	0.996496	-7.86577e-05	0.981779	0.981858	0.988806	0.992973	-8.10165e-05	0.980145	0.980226	0.994261	0.985884	-7.06621e-05	0.983165	0.983236	0.992018	0.991147	0	0	0	0	0	0	0	0	0	0	0.0431139	0.877916	0.834802	0.94474	0.883631	0.109778	0.764678	0.6549	0.856439	0.764678	91191	9790	12231	12272	12921	4521	2304	2856	12204	12204	284101	284081
DDX21	RELA	Y	N	-7.06463e-05	0.005	0.023	297	662	-5.59881e-06	0.994895	0.994901	0.99649	0.998405	-6.96146e-05	0.983209	0.983279	0.992537	0.990672	0	1	1	1	1	0	1	1	1	1	0.000147246	0.989758	0.98961	0.99648	0.993106	-0.000133738	0.974744	0.974878	0.992444	0.9823	0.000195388	0.980812	0.980617	0.994327	0.986212	-7.06463e-05	0.97481	0.97488	0.996785	0.978024	0	0	0	0	0	0	0	0	0	0	0.00777148	0.921044	0.913273	0.988064	0.924306	0.0480217	0.803561	0.755539	0.940239	0.803561	35236	4452	13305	13342	284006	2883	284172	2857	13284	13284	277387	281989
AKR1B1	SUMO2	Y	N	-7.06009e-05	0.001	0.032	56	1651	-3.00936e-05	0.964824	0.964854	0.999123	0.965702	-1.39229e-05	0.990672	0.990686	0.998134	0.992537	0	1	1	1	1	0	1	1	1	1	-5.65634e-05	0.935225	0.935281	0.999115	0.93611	-3.0441e-05	0.981818	0.981848	0.998134	0.983684	-1.71458e-05	0.926389	0.926406	0.999766	0.926623	-7.06009e-05	0.930067	0.930138	0.998975	0.931092	0	0	0	0	0	0	0	0	0	0	0.0019053	0.584257	0.582351	0.996739	0.584257	0.0311649	0.633705	0.60254	0.950821	0.633705	3752	12391	8690	8739	1993	9294	9087	2859	8645	8645	188967	279758
CD81	SUMO2	Y	N	-7.06009e-05	0.001	0.032	278	1651	-0.000109431	0.962511	0.96262	0.996809	0.965702	-1.39229e-05	0.990672	0.990686	0.998134	0.992537	0	1	1	1	1	0	1	1	1	1	-0.00019263	0.932835	0.933027	0.996707	0.93611	-3.0441e-05	0.981818	0.981848	0.998134	0.983684	-0.0002227	0.923381	0.923604	0.996742	0.926623	-7.06009e-05	0.930067	0.930138	0.998975	0.931092	0	0	0	0	0	0	0	0	0	0	0.0167277	0.579216	0.562488	0.962742	0.584257	0.0311649	0.633705	0.60254	0.950821	0.633705	502	12340	8639	8688	470	9243	896	2858	8594	8594	281761	279757
FANCG	SUMO1	Y	N	-7.05518e-05	0.003	0.011	79	1182	-2.68806e-05	0.984526	0.984553	0.998006	0.98652	-2.08844e-05	0.990672	0.990693	0.994403	0.996269	0	1	1	1	1	0	1	1	1	1	-4.95961e-05	0.973784	0.973833	0.997948	0.975836	-3.98681e-05	0.98728	0.98732	0.994403	0.992877	-4.70369e-05	0.963777	0.963824	0.998651	0.965125	-7.05518e-05	0.983201	0.983272	0.99161	0.991591	0	0	0	0	0	0	0	0	0	0	0.00916965	0.366382	0.357212	0.974972	0.366382	0.130854	0.622727	0.491873	0.622727	0.789869	4383	10072	32308	32315	2500	7598	3792	2860	32307	32302	278887	284365
CREBBP	DSC3	N	Y	-7.05377e-05	0.031	0.004	413	15	0.000310638	0.994257	0.993946	0.996092	0.997846	-9.74605e-05	0.979478	0.979575	0.98694	0.992537	0	1	1	1	1	0	1	1	1	1	0.000474005	0.986018	0.985544	0.987671	0.997846	-0.000158664	0.971276	0.971435	0.978739	0.992537	0.000151847	0.973003	0.972851	0.973609	0.999221	-7.05377e-05	0.955391	0.955461	0.957033	0.998358	0	0	0	0	0	0	0	0	0	0	0.00267152	0.807854	0.805182	0.807854	0.996693	0.0229353	0.730806	0.707871	0.730806	0.968616	284507	3405	8423	8473	284430	2314	284045	2861	8366	8366	214754	278792
CTNNB1	TM9SF4	N	Y	-7.04488e-05	0.118	0.002	748	50	-2.62126e-05	0.981973	0.982	0.983569	0.998405	-0.000556917	0.847015	0.847572	0.850746	0.996269	0	1	1	1	1	0	1	1	1	1	-7.75747e-05	0.949777	0.949855	0.951372	0.998405	-0.000610566	0.832637	0.833247	0.836368	0.996269	-2.63971e-05	0.941461	0.941488	0.941916	0.999546	-7.04488e-05	0.94627	0.94634	0.947614	0.998655	0	0	0	0	0	0	0	0	0	0	0.00170589	0.576553	0.574848	0.576553	0.997041	0.0169739	0.332676	0.315702	0.332676	0.948978	4552	495	1882	1954	1224	478	6268	2862	1660	1660	180801	278017
DNMT1	IRAK1	Y	Y	-7.04453e-05	0.013	0.005	125	153	-1.05932e-05	0.993459	0.99347	0.996411	0.997049	-0.000125306	0.972015	0.97214	0.977612	0.994403	0	1	1	1	1	0	1	1	1	1	-1.15467e-05	0.993193	0.993205	0.996407	0.996787	-0.000125306	0.972015	0.97214	0.977612	0.994403	-3.50739e-05	0.986373	0.986408	0.989817	0.996556	-7.04453e-05	0.977904	0.977975	0.981768	0.996136	0	0	0	0	0	0	0	0	0	0	0.0151119	0.958107	0.942995	0.965763	0.976425	0.118317	0.728577	0.610261	0.728577	0.837606	12803	2754	25225	25240	15091	3069	4862	2863	25224	25219	281378	284229
EGFR	ITCH	N	Y	-7.04033e-05	0.021	0.01	1346	204	-1.93159e-05	0.991066	0.991086	0.994736	0.996331	-0.000208844	0.970149	0.970358	0.981343	0.988806	0	1	1	1	1	0	1	1	1	1	-2.39683e-05	0.981092	0.981116	0.984823	0.996235	-0.000247189	0.966724	0.966971	0.977918	0.988806	-4.5679e-06	0.985986	0.985991	0.991683	0.994261	-7.04033e-05	0.983198	0.983268	0.99118	0.992018	0	0	0	0	0	0	0	0	0	0	0.0400505	0.81178	0.771729	0.816869	0.94474	0.0530822	0.742724	0.689642	0.805244	0.856439	6439	1641	12073	12117	6972	1542	24507	2864	12036	12037	284011	282440
CLU	EP300	Y	N	-7.03838e-05	0.002	0.027	159	644	-5.98054e-06	0.994656	0.994662	0.996251	0.998405	-6.96146e-06	0.994403	0.99441	0.996269	0.998134	0	1	1	1	1	0	1	1	1	1	-2.98545e-05	0.988398	0.988428	0.996147	0.992251	-3.63428e-05	0.986529	0.986565	0.996269	0.99026	-7.16639e-05	0.970234	0.970306	0.997358	0.972876	-7.03838e-05	0.945538	0.945609	0.998675	0.946863	0	0	0	0	0	0	0	0	0	0	0.00279417	0.803612	0.800818	0.992491	0.806877	0.0239564	0.498931	0.474974	0.951985	0.498931	32227	15000	12287	12327	5290	8201	2564	2865	12263	12263	217426	278850
APC	BTAF1	N	Y	-7.0351e-05	0.063	0.003	345	55	-3.33383e-06	0.968972	0.968975	0.971843	0.997049	-0.000449014	0.914179	0.914628	0.919776	0.994403	0	0.98	0.98	0.98	1	0	0.979167	0.979167	0.979167	1	-4.51584e-06	0.96893	0.968934	0.971843	0.997007	-0.000449014	0.914179	0.914628	0.919776	0.994403	-2.3054e-05	0.977953	0.977976	0.98	0.997935	-7.0351e-05	0.97579	0.97586	0.979167	0.996623	0	0	0	0	0	0	0	0	0	0	0	0	0	0	0.992756	0	0	0	0	0.89853	65268	641	4943	5005	51377	704	7045	2869	4791	4791	12061	5565
ATF3	BTAF1	N	Y	-7.0351e-05	0.018	0.003	314	55	-5.45247e-06	0.968254	0.968259	0.971125	0.997049	-0.000114864	0.973881	0.973995	0.979478	0.994403	0	0.98	0.98	0.98	1	0	0.979167	0.979167	0.979167	1	-6.93013e-06	0.968123	0.96813	0.971037	0.997007	-0.000114864	0.973881	0.973995	0.979478	0.994403	1.79271e-05	0.977503	0.977485	0.979508	0.997935	-7.0351e-05	0.97579	0.97586	0.979167	0.996623	0	0	0	0	0	0	0	0	0	0	0	0	0	0	0.992756	0	0	0	0	0.89853	36729	3106	21140	21158	30810	3497	282440	2878	21138	21133	19515	19064
BTAF1	CREB1	Y	N	-7.0351e-05	0.003	0.031	55	698	-8.27733e-06	0.967297	0.967305	0.997049	0.970168	-0.000219286	0.955224	0.955443	0.994403	0.960821	0	0.98	0.98	1	0.98	0	0.979167	0.979167	1	0.979167	-1.02196e-05	0.967024	0.967035	0.997007	0.969938	-0.000219286	0.955224	0.955443	0.994403	0.960821	1.23888e-05	0.977438	0.977426	0.997935	0.979449	-7.0351e-05	0.97579	0.97586	0.996623	0.979167	0	0	0	0	0	0	0	0	0	0	0	0	0	0.992756	0	0	0	0	0.89853	0	19531	1568	8530	8579	17675	1724	281789	2871	8478	8478	14604	8620
BTAF1	CUX1	Y	Y	-7.0351e-05	0.003	0.012	55	569	-3.18178e-05	0.95932	0.959352	0.997049	0.962192	-9.39797e-05	0.977612	0.977706	0.994403	0.983209	0	0.98	0.98	1	0.98	0	0.979167	0.979167	1	0.979167	-3.34049e-05	0.959278	0.959312	0.997007	0.962192	-9.39797e-05	0.977612	0.977706	0.994403	0.983209	5.54365e-05	0.977009	0.976954	0.997935	0.978976	-7.0351e-05	0.97579	0.97586	0.996623	0.979167	0	0	0	0	0	0	0	0	0	0	0	0	0	0.992756	0	0	0	0	0.89853	0	3482	3497	30689	30699	4563	3899	283592	2881	30688	30683	23559	27136
BTAF1	DSP	Y	N	-7.0351e-05	0.003	0.024	55	557	-3.32302e-05	0.958842	0.958875	0.997049	0.961713	-0.000177517	0.962687	0.962864	0.994403	0.968284	0	0.98	0.98	1	0.98	0	0.979167	0.979167	1	0.979167	-3.49021e-05	0.958778	0.958813	0.997007	0.961692	-0.000177517	0.962687	0.962864	0.994403	0.968284	-1.31679e-06	0.977914	0.977915	0.997935	0.979939	-7.0351e-05	0.97579	0.97586	0.996623	0.979167	0	0	0	0	0	0	0	0	0	0	0	0	0	0.992756	0	0	0	0	0.89853	0	3264	1812	14606	14642	4298	2055	50229	2874	14589	14588	17147	13673
BTAF1	FOS	Y	N	-7.0351e-05	0.003	0.028	55	540	-7.80652e-06	0.967456	0.967464	0.997049	0.970328	-0.000167075	0.964552	0.964719	0.994403	0.970149	0	0.98	0.98	1	0.98	0	0.979167	0.979167	1	0.979167	-1.1731e-05	0.966519	0.966531	0.997007	0.969433	-0.000167075	0.964552	0.964719	0.994403	0.970149	-1.54936e-05	0.974626	0.974642	0.997935	0.976659	-7.0351e-05	0.97579	0.97586	0.996623	0.979167	0	0	0	0	0	0	0	0	0	0	0	0	0	0.992756	0	0	0	0	0.89853	0	21414	1942	12038	12082	14724	2191	9909	2872	12001	12002	15562	11579
BTAF1	HNF4A	Y	N	-7.0351e-05	0.003	0.027	55	461	1.95004e-05	0.976709	0.976689	0.997049	0.97958	-0.000208844	0.95709	0.957298	0.994403	0.962687	0	0.98	0.98	1	0.98	0	0.979167	0.979167	1	0.979167	1.8593e-05	0.97665	0.976632	0.997007	0.979564	-0.000208844	0.95709	0.957298	0.994403	0.962687	2.74284e-05	0.977979	0.977952	0.997935	0.979976	-7.0351e-05	0.97579	0.97586	0.996623	0.979167	0	0	0	0	0	0	0	0	0	0	0	0	0	0.992756	0	0	0	0	0.89853	0	279602	1653	12190	12232	278891	1790	283046	2873	12161	12162	15663	11681
BTAF1	IRF7	Y	N	-7.0351e-05	0.003	0.021	55	272	1.78526e-05	0.976151	0.976133	0.997049	0.979022	-0.000125306	0.972015	0.97214	0.994403	0.977612	0	0.98	0.98	1	0.98	0	0.979167	0.979167	1	0.979167	1.69719e-05	0.976109	0.976092	0.997007	0.979022	-0.000125306	0.972015	0.97214	0.994403	0.977612	3.82778e-06	0.97798	0.977976	0.997935	0.98	-7.0351e-05	0.97579	0.97586	0.996623	0.979167	0	0	0	0	0	0	0	0	0	0	0	0	0	0.992756	0	0	0	0	0.89853	0	279446	2726	18261	18289	278761	3041	279622	2876	18252	18248	18748	16779
BTAF1	NFKB2	Y	N	-7.0351e-05	0.003	0.021	55	290	-1.275e-05	0.965781	0.965794	0.997049	0.968653	-0.000135748	0.970149	0.970285	0.994403	0.975746	0	0.98	0.98	1	0.98	0	0.979167	0.979167	1	0.979167	-1.48356e-05	0.965482	0.965497	0.997007	0.968396	-0.000135748	0.970149	0.970285	0.994403	0.975746	-2.35406e-05	0.977305	0.977328	0.997935	0.979351	-7.0351e-05	0.97579	0.97586	0.996623	0.979167	0	0	0	0	0	0	0	0	0	0	0	0	0	0.992756	0	0	0	0	0.89853	0	9799	2598	18254	18282	11449	2870	6913	2875	18245	18241	18744	16775
BTAF1	NR3C1	Y	N	-7.0351e-05	0.003	0.064	55	740	-2.19308e-05	0.96267	0.962692	0.997049	0.965542	-0.000344592	0.932836	0.93318	0.994403	0.938433	0	0.98	0.98	1	0.98	0	0.979167	0.979167	1	0.979167	-2.66398e-05	0.961539	0.961565	0.997007	0.964452	-0.000344592	0.932836	0.93318	0.994403	0.938433	-7.78367e-06	0.975528	0.975536	0.997935	0.977555	-7.0351e-05	0.97579	0.97586	0.996623	0.979167	0	0	0	0	0	0	0	0	0	0	0	0	0	0.992756	0	0	0	0	0.89853	0	5596	892	4883	4945	6136	1001	16810	2868	4731	4731	12013	5516
BTAF1	PLAU	Y	Y	-7.0351e-05	0.003	0.001	55	294	-6.82673e-06	0.994736	0.994742	0.997049	0.997687	-1.04422e-05	0.992537	0.992548	0.994403	0.998134	0	1	1	1	1	0	0.979167	0.979167	1	0.979167	-6.92383e-06	0.994694	0.994701	0.997007	0.997687	-1.04422e-05	0.992537	0.992548	0.994403	0.998134	-2.57748e-06	0.996687	0.996689	0.997935	0.998752	-7.0351e-05	0.97579	0.97586	0.996623	0.979167	0	0	0	0	0	0	0	0	0	0	0.0070121	0.967977	0.960965	0.992756	0.967977	0	0	0	0.89853	0	26696	14190	63087	63087	30895	15215	35078	2885	63086	63081	273702	52895
BTAF1	POU2F1	Y	N	-7.0351e-05	0.003	0.01	55	736	4.66991e-06	0.971684	0.971679	0.997049	0.974555	-8.35375e-05	0.979478	0.979561	0.994403	0.985075	0	0.98	0.98	1	0.98	0	0.979167	0.979167	1	0.979167	3.60176e-06	0.971642	0.971638	0.997007	0.974555	-8.35375e-05	0.979478	0.979561	0.994403	0.985075	3.54344e-05	0.978011	0.977976	0.997935	0.98	-7.0351e-05	0.97579	0.97586	0.996623	0.979167	0	0	0	0	0	0	0	0	0	0	0	0	0	0.992756	0	0	0	0	0.89853	0	278225	3943	34727	34733	277272	4384	283287	2883	34726	34721	25038	30168
BTAF1	REL	Y	N	-7.0351e-05	0.003	0.02	55	368	-4.74626e-06	0.968493	0.968498	0.997049	0.971365	-0.000114864	0.973881	0.973995	0.994403	0.979478	0	0.98	0.98	1	0.98	0	0.979167	0.979167	1	0.979167	-6.11529e-06	0.968396	0.968402	0.997007	0.971309	-0.000114864	0.973881	0.973995	0.994403	0.979478	-1.37518e-05	0.977829	0.977843	0.997935	0.979867	-7.0351e-05	0.97579	0.97586	0.996623	0.979167	0	0	0	0	0	0	0	0	0	0	0	0	0	0.992756	0	0	0	0	0.89853	0	43570	3086	18998	19025	36121	3477	10882	2877	18992	18988	18862	17396
BTAF1	RXRA	Y	N	-7.0351e-05	0.003	0.037	55	1074	-2.68743e-05	0.960995	0.961022	0.997049	0.963867	-0.000261055	0.947761	0.948022	0.994403	0.953358	0	0.98	0.98	1	0.98	0	0.979167	0.979167	1	0.979167	-3.08095e-05	0.960146	0.960176	0.997007	0.963059	-0.000261055	0.947761	0.948022	0.994403	0.953358	-1.75893e-05	0.975319	0.975337	0.997935	0.977356	-7.0351e-05	0.97579	0.97586	0.996623	0.979167	0	0	0	0	0	0	0	0	0	0	0	0	0	0.992756	0	0	0	0	0.89853	0	4424	1329	7419	7474	5041	1461	8910	2870	7339	7339	13736	7744
BTAF1	SMAD3	Y	N	-7.0351e-05	0.003	0.092	55	595	-4.33526e-05	0.955412	0.955455	0.997049	0.958283	-0.000469899	0.910448	0.910918	0.994403	0.916045	0	0.98	0.98	1	0.98	0	0.979167	0.979167	1	0.979167	-5.31993e-05	0.952665	0.952719	0.997007	0.955579	-0.000469899	0.910448	0.910918	0.994403	0.916045	-1.65175e-05	0.971103	0.971119	0.997935	0.973129	-7.0351e-05	0.97579	0.97586	0.996623	0.979167	0	0	0	0	0	0	0	0	0	0	0	0	0	0.992756	0	0	0	0	0.89853	0	2086	583	2668	2738	2223	639	9361	2866	2468	2468	10401	3405
BTAF1	SRF	Y	N	-7.0351e-05	0.003	0.01	55	432	1.8088e-05	0.97623	0.976212	0.997049	0.979102	-6.26532e-05	0.983209	0.983272	0.994403	0.988806	0	0.98	0.98	1	0.98	0	0.979167	0.979167	1	0.979167	1.72107e-05	0.976188	0.976171	0.997007	0.979102	-6.26532e-05	0.983209	0.983272	0.994403	0.988806	-1.43201e-05	0.977962	0.977976	0.997935	0.98	-7.0351e-05	0.97579	0.97586	0.996623	0.979167	0	0	0	0	0	0	0	0	0	0	0	0	0	0.992756	0	0	0	0	0.89853	0	279472	4766	34748	34754	278774	5305	10550	2884	34747	34742	25053	30183
BTAF1	STAT1	Y	N	-7.0351e-05	0.003	0.068	55	815	-4.2411e-05	0.955731	0.955773	0.997049	0.958603	-0.000396803	0.923507	0.923904	0.994403	0.929104	0	0.98	0.98	1	0.98	0	0.979167	0.979167	1	0.979167	-4.72965e-05	0.954637	0.954685	0.997007	0.957551	-0.000396803	0.923507	0.923904	0.994403	0.929104	-1.80136e-05	0.97584	0.975858	0.997935	0.977878	-7.0351e-05	0.97579	0.97586	0.996623	0.979167	0	0	0	0	0	0	0	0	0	0	0	0	0	0.992756	0	0	0	0	0.89853	0	2171	730	4170	4235	2701	807	8724	2867	4017	4017	11304	4807
BTAF1	STAT2	Y	N	-7.0351e-05	0.003	0.014	55	223	-1.06314e-05	0.966499	0.96651	0.997049	0.969371	-6.26532e-05	0.983209	0.983272	0.994403	0.988806	0	0.98	0.98	1	0.98	0	0.979167	0.979167	1	0.979167	-1.19172e-05	0.966457	0.966469	0.997007	0.969371	-6.26532e-05	0.983209	0.983272	0.994403	0.988806	-1.684e-06	0.977974	0.977976	0.997935	0.98	-7.0351e-05	0.97579	0.97586	0.996623	0.979167	0	0	0	0	0	0	0	0	0	0	0	0	0	0.992756	0	0	0	0	0.89853	0	12787	4743	27753	27767	14452	5282	44223	2879	27752	27747	22694	24763
BTAF1	TFDP1	Y	N	-7.0351e-05	0.003	0.011	55	416	1.26737e-05	0.974396	0.974383	0.997049	0.977267	-5.2211e-05	0.985075	0.985127	0.994403	0.990672	0	0.98	0.98	1	0.98	0	0.979167	0.979167	1	0.979167	1.17194e-05	0.974354	0.974342	0.997007	0.977267	-5.2211e-05	0.985075	0.985127	0.994403	0.990672	-2.9327e-05	0.977946	0.977976	0.997935	0.98	-7.0351e-05	0.97579	0.97586	0.996623	0.979167	0	0	0	0	0	0	0	0	0	0	0	0	0	0.992756	0	0	0	0	0.89853	0	278961	5534	32403	32410	278173	6171	5705	2882	32402	32397	24295	28392
BTAF1	ZEB1	Y	N	-7.0351e-05	0.003	0.013	55	331	1.03196e-05	0.973598	0.973588	0.997049	0.97647	-3.13266e-05	0.988806	0.988837	0.994403	0.994403	0	0.98	0.98	1	0.98	0	0.979167	0.979167	1	0.979167	9.33182e-06	0.973556	0.973547	0.997007	0.97647	-3.13266e-05	0.988806	0.988837	0.994403	0.994403	-1.72899e-05	0.977959	0.977976	0.997935	0.98	-7.0351e-05	0.97579	0.97586	0.996623	0.979167	0	0	0	0	0	0	0	0	0	0	0	0	0	0.992756	0	0	0	0	0.89853	0	278748	8090	29089	29102	277944	9023	9034	2880	29088	29083	23325	25895
JAK2	LTBR	Y	Y	-7.03452e-05	0.007	0.002	160	84	-8.34731e-06	0.994177	0.994186	0.99673	0.997448	-2.78458e-05	0.988806	0.988834	0.992537	0.996269	0	1	1	1	1	0	1	1	1	1	-9.15501e-06	0.993893	0.993902	0.996534	0.997359	-2.90527e-05	0.988483	0.988512	0.992214	0.996269	-5.30299e-06	0.994711	0.994717	0.996056	0.998655	-7.03452e-05	0.982862	0.982932	0.989675	0.993187	0	0	0	0	0	0	0	0	0	0	-0.000283755	0.965224	0.965507	0.9783	0.986924	-0.0963223	0.377273	0.473595	0.663636	0.713636	19172	8404	47960	47962	20745	9473	22128	2886	47959	47954	576	7
SMAD4	SYMPK	N	Y	-7.0341e-05	0.011	0.012	494	104	-3.80464e-06	0.995294	0.995298	0.998963	0.996331	-2.78458e-05	0.983209	0.983237	0.998134	0.985075	0	1	1	1	1	0	1	1	1	1	-1.01733e-05	0.993558	0.993568	0.997227	0.996331	-5.41204e-05	0.981449	0.981503	0.996374	0.985075	-6.67828e-05	0.983573	0.983639	0.990961	0.992612	-7.0341e-05	0.983191	0.983261	0.991053	0.992138	0	0	0	0	0	0	0	0	0	0	0.0437735	0.933883	0.89011	0.939991	0.946934	0.0855999	0.82506	0.73946	0.82506	0.89625	56415	8650	18950	18977	17769	6116	2747	2887	18944	18940	284115	283665
NFE2L2	VEZT	Y	Y	-7.01338e-05	0.01	0.004	83	29	-7.73017e-06	0.994257	0.994265	0.996411	0.997846	-0.000139229	0.973881	0.97402	0.981343	0.992537	0	1	1	1	1	0	1	1	1	1	-7.73017e-06	0.994257	0.994265	0.996411	0.997846	-0.000139229	0.973881	0.97402	0.981343	0.992537	-6.18432e-06	0.991539	0.991545	0.992347	0.999192	-7.01338e-05	0.955066	0.955136	0.956685	0.998381	0	0	0	0	0	0	0	0	0	0	0.00342784	0.963172	0.959744	0.963172	0.996441	0.0112406	0.363143	0.351902	0.363143	0.969046	22047	2579	32488	32495	26556	2809	19887	2888	32487	32482	238227	275479
DNMT1	G3BP1	Y	Y	-6.978e-05	0.013	0.007	125	467	-1.20247e-05	0.993061	0.993073	0.996411	0.99665	-0.000208844	0.968284	0.968492	0.977612	0.990672	0	1	1	1	1	0	1	1	1	1	-1.28911e-05	0.992819	0.992832	0.996407	0.996413	-0.000208844	0.968284	0.968492	0.977612	0.990672	-5.77085e-05	0.98415	0.984208	0.989817	0.994333	-6.978e-05	0.977941	0.97801	0.981768	0.996173	0	0	0	0	0	0	0	0	0	0	0.0132457	0.962304	0.949058	0.965763	0.982703	0.0643738	0.728577	0.664204	0.728577	0.911645	10514	1614	22222	22240	13179	1819	3159	2889	22220	22215	280875	282938
DNMT1	IPO13	Y	Y	-6.97137e-05	0.013	0.001	125	41	-7.44387e-06	0.994337	0.994344	0.996411	0.997926	-4.17688e-05	0.975746	0.975788	0.977612	0.998134	0	1	1	1	1	0	1	1	1	1	-7.45211e-06	0.994333	0.99434	0.996407	0.997926	-4.17688e-05	0.975746	0.975788	0.977612	0.998134	-8.95932e-06	0.988937	0.988946	0.989817	0.99912	-6.97137e-05	0.977944	0.978014	0.981768	0.996176	0	0	0	0	0	0	0	0	0	0	0.0062755	0.965763	0.959487	0.965763	0.993502	0.133721	0.728577	0.594856	0.728577	0.816463	23200	6698	31879	31886	27872	7251	15117	2890	31878	31873	267416	284379
MYC	PTPRJ	N	Y	-6.96248e-05	0.011	0.007	1394	87	-2.15872e-05	0.98995	0.989971	0.993061	0.996889	-2.08844e-05	0.98694	0.986961	0.998134	0.988806	0	1	1	1	1	0	1	1	1	1	-4.85354e-05	0.981412	0.98146	0.984554	0.996858	-6.20694e-05	0.983261	0.983323	0.994455	0.988806	-6.9437e-05	0.975029	0.975099	0.978217	0.996812	-6.96248e-05	0.974387	0.974457	0.977479	0.996908	0	0	0	0	0	0	0	0	0	0	0.00562784	0.673622	0.667994	0.673622	0.991645	0.0224036	0.592183	0.569779	0.592183	0.962168	5717	9930	25325	25340	2577	5479	2645	2891	25324	25319	262377	278750
CREBBP	VEZT	N	Y	-6.95714e-05	0.031	0.004	413	29	0.000310638	0.994257	0.993946	0.996092	0.997846	-9.74605e-05	0.979478	0.979575	0.98694	0.992537	0	1	1	1	1	0	1	1	1	1	0.00047649	0.986021	0.985544	0.987671	0.997846	-0.000158664	0.971276	0.971435	0.978739	0.992537	0.00014871	0.972971	0.972823	0.973609	0.999192	-6.95714e-05	0.955413	0.955483	0.957033	0.998381	0	0	0	0	0	0	0	0	0	0	0.00287508	0.807854	0.804979	0.807854	0.996441	0.0226211	0.730806	0.708185	0.730806	0.969046	284506	3404	8422	8472	284432	2313	284032	2892	8365	8365	219920	278768
MAVS	NEU1	Y	Y	-6.9517e-05	0.004	0.005	121	18	-6.48953e-06	0.994337	0.994343	0.995932	0.998405	-6.96146e-05	0.983209	0.983279	0.992537	0.990672	0	1	1	1	1	0	1	1	1	1	-7.28924e-06	0.993835	0.993843	0.995431	0.998405	-6.96146e-05	0.983209	0.983279	0.992537	0.990672	-9.54702e-06	0.991852	0.991862	0.993271	0.998581	-6.9517e-05	0.981941	0.982011	0.987505	0.994437	0	0	0	0	0	0	0	0	0	0	0.0274774	0.830068	0.80259	0.830068	0.966897	0.103266	0.673646	0.570381	0.673646	0.846706	28825	4665	48120	48122	28892	5121	14444	2893	48119	48114	283258	283963
