## Supplementary Table S2 for "Reconstructed signaling and regulatory networks identify potential drugs for SARS-CoV-2 infection" (part 18 of 28)

### Sheet: sc_DoubleKnockOut (continued)
Gene A	Gene B	Source A	Source B	Epsilon_score	Node score A	Node score B	Degree A	Degree B	allStUnw_int	allStUnw_obs_AB	allStUnw_exp_AB	allStUnw_obs_A	allStUnw_obs_B	topStUnw_int	topStUnw_obs_AB	topStUnw_exp_AB	topStUnw_obs_A	topStUnw_obs_B	allTargUnw_int	allTargUnw_obs_AB	allTargUnw_exp_AB	allTargUnw_obs_A	allTargUnw_obs_B	topTargUnw_int	topTargUnw_obs_AB	topTargUnw_exp_AB	topTargUnw_obs_A	topTargUnw_obs_B	allStAvg_int	allStAvg_obs_AB	allStAvg_exp_AB	allStAvg_obs_A	allStAvg_obs_B	topStAvg_int	topStAvg_obs_AB	topStAvg_exp_AB	topStAvg_obs_A	topStAvg_obs_B	allTargAvg_int	allTargAvg_obs_AB	allTargAvg_exp_AB	allTargAvg_obs_A	allTargAvg_obs_B	topTargAvg_int	topTargAvg_obs_AB	topTargAvg_exp_AB	topTargAvg_obs_A	topTargAvg_obs_B	allStMin_int	allStMin_obs_AB	allStMin_exp_AB	allStMin_obs_A	allStMin_obs_B	topStMin_int	topStMin_obs_AB	topStMin_exp_AB	topStMin_obs_A	topStMin_obs_B	allTargMin_int	allTargMin_obs_AB	allTargMin_exp_AB	allTargMin_obs_A	allTargMin_obs_B	topTargMin_int	topTargMin_obs_AB	topTargMin_exp_AB	topTargMin_obs_A	topTargMin_obs_B	allStUnwRank	topStUnwRank	allTargUnwRank	topTargUnwRank	allStAvgRank	topStAvgRank	allTargAvgRank	topTargAvgRank	allStMinRank	topStMinRank	allTargMinRank	topTargMinRank
BRD4	JUN	Y	N	-6.9511e-05	0.018	0.269	96	1829	-0.000126552	0.937784	0.937911	0.99649	0.941214	-0.00235297	0.791045	0.793398	0.977612	0.811567	0	0.98	0.98	1	0.98	0	0.979167	0.979167	1	0.979167	-1.59726e-05	0.920028	0.920044	0.996392	0.923376	-0.00240684	0.788639	0.791046	0.977612	0.809161	1.47241e-05	0.940433	0.940419	0.987567	0.952258	-6.9511e-05	0.96093	0.961	0.988652	0.97203	0	0	0	0	0	0	0	0	0	0	0	0	0	0.909988	0	0	0	0	0.826708	0	426	78	1025	1100	10719	79	282107	2894	787	787	9470	1971
MET	MOV10	Y	Y	-6.94849e-05	0.006	0.005	179	1042	-1.34371e-05	0.992662	0.992675	0.99649	0.996171	-0.000104422	0.979478	0.979582	0.988806	0.990672	0	1	1	1	1	0	0.979167	0.979167	1	0.979167	-1.6144e-05	0.991897	0.991914	0.996467	0.99543	-0.000104422	0.979478	0.979582	0.988806	0.990672	-4.09233e-05	0.986705	0.986746	0.99516	0.991545	-6.94849e-05	0.97151	0.971579	0.997306	0.974203	0	0	0	0	0	0	0	0	0	0	0.0200533	0.945795	0.925742	0.975654	0.948842	0	0	0	0.964317	0	9216	3300	38849	38853	10615	3747	4284	2895	38848	38843	282333	33266
EMD	SUMO1	N	N	-6.94116e-05	0.015	0.011	245	1182	-2.3655e-05	0.984765	0.984789	0.998245	0.98652	-1.39229e-05	0.992537	0.992551	0.996269	0.996269	0	1	1	1	1	0	1	1	1	1	-0.000165891	0.968967	0.969133	0.99313	0.975836	-7.43785e-05	0.982435	0.982509	0.989558	0.992877	-0.00046466	0.951779	0.952243	0.986652	0.965125	-6.94116e-05	0.983337	0.983406	0.991746	0.991591	0	0	0	0	0	0	0	0	0	0	0.0412777	0.366382	0.325104	0.887337	0.366382	0.102996	0.789869	0.686873	0.869604	0.789869	5136	11911	15276	15312	536	4649	311	2896	15259	15257	284047	283961
RAB1A	SRRM2	Y	N	-6.94023e-05	0.003	0.091	179	293	-2.29042e-07	0.997049	0.997049	0.997128	0.99992	-6.96146e-06	0.994403	0.99441	0.996269	0.998134	0	1	1	1	1	0	1	1	1	1	-9.43839e-06	0.993853	0.993862	0.997019	0.996834	-6.02486e-05	0.980122	0.980182	0.996269	0.983853	-0.000133184	0.928944	0.929077	0.998073	0.930871	-6.94023e-05	0.928484	0.928553	0.999016	0.929468	0	0	0	0	0	0	0	0	0	0	0.0044789	0.823242	0.818763	0.994559	0.823242	0.0262262	0.66446	0.638234	0.96053	0.66446	217357	14949	2708	2778	19827	5525	1425	2897	2509	2509	251004	279024
CLU	CTNNB1	Y	N	-6.93884e-05	0.002	0.118	159	748	1.81643e-05	0.979899	0.979881	0.996251	0.983569	-0.000556917	0.847015	0.847572	0.996269	0.850746	0	1	1	1	1	0	1	1	1	1	-3.77675e-05	0.947669	0.947707	0.996147	0.951372	-0.000610566	0.832637	0.833247	0.996269	0.836368	-8.45406e-05	0.939343	0.939427	0.997358	0.941916	-6.93884e-05	0.94629	0.946359	0.998675	0.947614	0	0	0	0	0	0	0	0	0	0	0.00194787	0.574172	0.572224	0.992491	0.576553	0.0159736	0.332676	0.316702	0.951985	0.332676	279487	482	1868	1940	3816	465	2205	2898	1646	1646	190954	277818
EGFR	SYMPK	N	Y	-6.9345e-05	0.021	0.012	1346	104	-1.93159e-05	0.991066	0.991086	0.994736	0.996331	-0.000278458	0.966418	0.966696	0.981343	0.985075	0	1	1	1	1	0	1	1	1	1	-5.56862e-05	0.981154	0.98121	0.984823	0.996331	-0.000329585	0.962992	0.963322	0.977918	0.985075	-6.14519e-05	0.984294	0.984356	0.991683	0.992612	-6.9345e-05	0.983318	0.983387	0.99118	0.992138	0	0	0	0	0	0	0	0	0	0	0.0373767	0.810898	0.773522	0.816869	0.946934	0.0764404	0.79814	0.7217	0.805244	0.89625	6438	1233	8835	8883	2074	1055	2970	2899	8789	8790	283931	283386
BET1	NFE2L2	Y	Y	-6.93369e-05	0.001	0.01	277	83	-4.86714e-06	0.995055	0.99506	0.998644	0.996411	-3.48073e-05	0.979478	0.979512	0.998134	0.981343	0	1	1	1	1	0	1	1	1	1	-5.04402e-06	0.995005	0.99501	0.998595	0.996411	-3.48073e-05	0.979478	0.979512	0.998134	0.981343	-3.79007e-06	0.991852	0.991856	0.999505	0.992347	-6.93369e-05	0.955084	0.955154	0.998399	0.956685	0	0	0	0	0	0	0	0	0	0	0.0129558	0.963172	0.950216	0.986549	0.963172	0.0279027	0.363143	0.33524	0.923163	0.363143	42195	7989	41942	41944	45265	8535	27675	2900	41941	41936	280721	279207
PTPN11	RELA	Y	N	-6.93069e-05	0.009	0.023	248	662	-4.83533e-06	0.995374	0.995379	0.996969	0.998405	-8.70183e-05	0.981343	0.98143	0.990672	0.990672	0	1	1	1	1	0	1	1	1	1	-2.05982e-05	0.989783	0.989804	0.996675	0.993106	-0.000165111	0.972972	0.973137	0.990672	0.9823	-5.55512e-05	0.981944	0.982	0.995729	0.986212	-6.93069e-05	0.974871	0.97494	0.996846	0.978024	0	0	0	0	0	0	0	0	0	0	0.00969781	0.918055	0.908358	0.982746	0.924306	0.0591931	0.803561	0.744368	0.926337	0.803561	42283	3527	9804	9850	8252	2275	3275	2901	9763	9764	279206	282761
CWC27	MOV10	Y	Y	-6.9295e-05	0.003	0.005	26	1042	-9.46707e-06	0.993699	0.993708	0.997527	0.996171	-5.2211e-05	0.985075	0.985127	0.994403	0.990672	0	1	1	1	1	0	0.979167	0.979167	1	0.979167	-1.12996e-05	0.992958	0.992969	0.997527	0.99543	-5.2211e-05	0.985075	0.985127	0.994403	0.990672	-6.85425e-06	0.990734	0.990741	0.999189	0.991545	-6.9295e-05	0.971517	0.971586	0.997314	0.974203	0	0	0	0	0	0	0	0	0	0	0.00420909	0.948842	0.944633	0.995564	0.948842	0	0	0	0.90193	0	15392	5614	51023	51025	15486	6251	18440	2902	51022	51017	248396	43542
ACVR1B	SRRM2	Y	N	-6.92896e-05	0.002	0.091	49	293	-2.03593e-07	0.997368	0.997368	0.997448	0.99992	-6.96146e-06	0.994403	0.99441	0.996269	0.998134	0	1	1	1	1	0	1	1	1	1	-8.36483e-06	0.994192	0.9942	0.997358	0.996834	-6.02486e-05	0.980122	0.980182	0.996269	0.983853	-7.58897e-05	0.929773	0.929849	0.998902	0.930871	-6.92896e-05	0.928486	0.928555	0.999018	0.929468	0	0	0	0	0	0	0	0	0	0	0.00618631	0.823242	0.817055	0.992485	0.823242	0.021322	0.66446	0.643138	0.967911	0.66446	220552	14971	2827	2896	23691	5547	2444	2903	2629	2629	266694	278689
MCM3AP	SRRM2	Y	N	-6.92665e-05	0.004	0.091	39	293	-2.29042e-07	0.997049	0.997049	0.997128	0.99992	-1.39229e-05	0.990672	0.990686	0.992537	0.998134	0	1	1	1	1	0	1	1	1	1	-9.09043e-06	0.993963	0.993972	0.997128	0.996834	-0.000120497	0.976391	0.976511	0.992537	0.983853	-0.000100302	0.92942	0.92952	0.998549	0.930871	-6.92665e-05	0.928486	0.928555	0.999018	0.929468	0	0	0	0	0	0	0	0	0	0	0.00601565	0.823242	0.817226	0.992693	0.823242	0.0124343	0.66446	0.652026	0.981287	0.66446	217356	12323	2677	2747	20907	3243	1878	2904	2477	2477	265295	276243
EMD	FANCG	N	Y	-6.92521e-05	0.015	0.003	245	79	-3.49925e-06	0.996251	0.996255	0.998245	0.998006	-2.08844e-05	0.990672	0.990693	0.996269	0.994403	0	1	1	1	1	0	1	1	1	1	-1.40998e-05	0.991078	0.991092	0.99313	0.997948	-5.84433e-05	0.983961	0.98402	0.989558	0.994403	-1.80024e-05	0.985304	0.985322	0.986652	0.998651	-6.92521e-05	0.983356	0.983425	0.991746	0.99161	0	0	0	0	0	0	0	0	0	0	0.0222079	0.887337	0.865129	0.887337	0.974972	0.0812012	0.622727	0.541526	0.869604	0.622727	61920	9925	25206	25221	12084	5744	8730	2905	25205	25200	282728	283531
AKAP8L	CSNK2B	Y	Y	-6.91758e-05	0.004	0.011	74	333	-1.37425e-05	0.992582	0.992596	0.996411	0.996171	-7.30953e-05	0.981343	0.981416	0.994403	0.98694	0	1	1	1	1	0	0.979167	0.979167	1	0.979167	-1.50546e-05	0.992216	0.992231	0.996411	0.995806	-7.30953e-05	0.981343	0.981416	0.994403	0.98694	-5.8003e-05	0.984301	0.984359	0.994052	0.990249	-6.91758e-05	0.967601	0.96767	0.997702	0.969899	0	0	0	0	0	0	0	0	0	0	0.0236144	0.948115	0.9245	0.969029	0.954048	0	0	0	0.918957	0	8930	4172	30750	30760	11300	4708	3150	2906	30749	30744	282930	27151
ATG9A	EP300	Y	N	-6.90734e-05	0.001	0.027	67	644	-2.54491e-06	0.996809	0.996812	0.998405	0.998405	-3.48073e-06	0.996269	0.996272	0.998134	0.998134	0	1	1	1	1	0	1	1	1	1	-1.27982e-05	0.990599	0.990612	0.998348	0.992251	-1.81714e-05	0.988394	0.988413	0.998134	0.99026	-1.54919e-05	0.972305	0.972321	0.999429	0.972876	-6.90734e-05	0.945563	0.945632	0.9987	0.946863	0	0	0	0	0	0	0	0	0	0	0.00386694	0.806877	0.80301	0.995208	0.806877	0.0311311	0.498931	0.4678	0.937604	0.498931	84477	17823	12586	12623	13263	12061	9911	2907	12564	12564	246438	279747
EP300	RNF213	N	Y	-6.90734e-05	0.027	0.001	644	52	-2.03593e-06	0.997128	0.997131	0.998405	0.998724	-3.48073e-06	0.996269	0.996272	0.998134	0.998134	0	1	1	1	1	0	1	1	1	1	-9.88968e-06	0.990975	0.990984	0.992251	0.998724	-1.81714e-05	0.988394	0.988413	0.99026	0.998134	-1.07201e-05	0.972481	0.972492	0.972876	0.999605	-6.90734e-05	0.945563	0.945632	0.946863	0.9987	0	0	0	0	0	0	0	0	0	0	0.00520109	0.806877	0.801676	0.806877	0.993554	0.0311311	0.498931	0.4678	0.498931	0.937604	101889	17830	12596	12633	18527	12068	13199	2908	12574	12574	258420	279748
ARFGEF2	HSPA1A	Y	Y	-6.90667e-05	0.007	0.025	54	463	-1.70764e-05	0.991625	0.991642	0.99649	0.995134	-0.000222767	0.962687	0.962909	0.992537	0.970149	0	1	1	1	1	0	1	1	1	1	-2.33543e-05	0.989992	0.990015	0.996295	0.993697	-0.000229751	0.961751	0.96198	0.992537	0.969213	-7.61441e-05	0.978193	0.978269	0.995634	0.982559	-6.90667e-05	0.961459	0.961528	0.998116	0.963343	0	0	0	0	0	0	0	0	0	0	0.00454527	0.8321	0.827554	0.990495	0.835496	0.016231	0.460337	0.444106	0.964741	0.460337	7206	1539	9839	9883	7133	1620	2437	2909	9802	9803	251404	277865
HSPA9	NEU1	Y	Y	-6.90595e-05	0.012	0.005	485	18	-6.74402e-06	0.994177	0.994184	0.995773	0.998405	-0.000208844	0.968284	0.968492	0.977612	0.990672	0	1	1	1	1	0	1	1	1	1	-8.30766e-06	0.993197	0.993205	0.994792	0.998405	-0.000208844	0.968284	0.968492	0.977612	0.990672	-1.29257e-05	0.989471	0.989484	0.99089	0.998581	-6.90595e-05	0.982023	0.982093	0.987587	0.994437	0	0	0	0	0	0	0	0	0	0	0.0195693	0.961602	0.942032	0.974284	0.966897	0.126316	0.846706	0.72039	0.850815	0.846706	26991	1625	28413	28426	23940	1834	11422	2910	28412	28407	282273	284328
RETREG3	SMARCA4	Y	N	-6.90326e-05	0.01	0.011	56	258	-4.9244e-06	0.995134	0.995139	0.99657	0.998564	0	0.98694	0.98694	0.98694	1	0	1	1	1	1	0	1	1	1	1	-8.42751e-07	0.992811	0.992812	0.99657	0.996229	-2.51773e-05	0.985012	0.985038	0.98694	0.998072	-2.09201e-05	0.986378	0.986399	0.992888	0.993464	-6.90326e-05	0.983223	0.983292	0.992767	0.990455	0	0	0	0	0	0	0	0	0	0.802164	0.0400936	0.928071	0.887977	0.928071	0.956799	-0.00924051	0.807546	0.816786	0.908147	0.899399	41747	36724	21519	21537	167366	10247	7647	2911	21517	21512	284014	67
AKAP8L	STX4	Y	Y	-6.88857e-05	0.004	0.031	74	78	-2.06138e-05	0.990668	0.990688	0.996411	0.994257	-0.000177517	0.962687	0.962864	0.994403	0.968284	0	1	1	1	1	0	1	1	1	1	-3.00517e-05	0.988038	0.988068	0.996411	0.991628	-0.000177517	0.962687	0.962864	0.994403	0.968284	-0.000154952	0.968002	0.968157	0.994052	0.97395	-6.88857e-05	0.967727	0.967796	0.997702	0.970026	0	0	0	0	0	0	0	0	0	0	0.0250368	0.924365	0.899328	0.969029	0.928071	0.038331	0.472973	0.434642	0.918957	0.472973	5967	1788	8438	8488	5235	2031	1233	2912	8381	8381	283089	280866
CAV1	MYC	Y	N	-6.87827e-05	0.008	0.011	237	1394	-2.26943e-05	0.98979	0.989813	0.99673	0.993061	-2.78458e-05	0.983209	0.983237	0.985075	0.998134	0	1	1	1	1	0	1	1	1	1	-5.46107e-05	0.981019	0.981073	0.996464	0.984554	-8.27593e-05	0.97953	0.979613	0.985075	0.994455	-0.000108178	0.973251	0.973359	0.995034	0.978217	-6.87827e-05	0.974425	0.974493	0.996946	0.977479	0	0	0	0	0	0	0	0	0	0	0.00921291	0.673622	0.664409	0.986323	0.673622	0.0208761	0.592183	0.571307	0.964747	0.592183	5404	8655	24204	24221	2136	4440	1756	2913	24203	24198	278907	278671
BET1	CREBBP	Y	N	-6.87808e-05	0.001	0.031	277	413	-5.29978e-06	0.994736	0.994741	0.998644	0.996092	-2.43651e-05	0.985075	0.985099	0.998134	0.98694	0	1	1	1	1	0	1	1	1	1	-1.73249e-05	0.986266	0.986284	0.998595	0.987671	-3.96659e-05	0.976873	0.976913	0.998134	0.978739	-1.30697e-05	0.973114	0.973127	0.999505	0.973609	-6.87808e-05	0.955432	0.955501	0.998399	0.957033	0	0	0	0	0	0	0	0	0	0	0.0108665	0.807854	0.796987	0.986549	0.807854	0.0561528	0.730806	0.674653	0.923163	0.730806	38032	9042	9513	9559	9922	7610	11314	2914	9471	9472	279768	282646
BRD2	ITCH	Y	Y	-6.8722e-05	0.01	0.01	59	204	-1.25846e-05	0.992901	0.992914	0.99657	0.996331	-0.000146191	0.975746	0.975892	0.98694	0.988806	0	1	1	1	1	0	1	1	1	1	-1.29119e-05	0.992806	0.992818	0.99657	0.996235	-0.000146191	0.975746	0.975892	0.98694	0.988806	-3.36718e-05	0.988394	0.988428	0.994133	0.994261	-6.8722e-05	0.983408	0.983477	0.991391	0.992018	0	0	0	0	0	0	0	0	0	0	0.0193025	0.94474	0.925437	0.979568	0.94474	0.118339	0.824311	0.705972	0.824311	0.856439	9941	2427	24061	24079	13167	2694	5055	2915	24060	24055	282211	284230
CSNK2A2	STUB1	Y	Y	-6.8691e-05	0.017	0.008	415	390	-1.40479e-05	0.992502	0.992516	0.996331	0.996171	-0.000243651	0.968284	0.968527	0.981343	0.98694	0	1	1	1	1	0	1	1	1	1	-1.71069e-05	0.991727	0.991744	0.995797	0.99593	-0.000257216	0.967245	0.967502	0.980305	0.98694	-0.000115218	0.978335	0.978451	0.987711	0.990624	-6.8691e-05	0.982836	0.982905	0.989192	0.993645	0	0	0	0	0	0	0	0	0	0	0.00947492	0.914542	0.905067	0.925356	0.978074	0.130697	0.73998	0.609283	0.73998	0.823377	8709	1425	15650	15683	10010	1468	1646	2916	15636	15634	279087	284364
DDX21	VDR	Y	N	-6.84864e-05	0.005	0.025	297	414	1.56576e-05	0.978304	0.978289	0.99649	0.981734	-0.000139229	0.973881	0.97402	0.992537	0.981343	0	0.98	0.98	1	0.98	0	0.979167	0.979167	1	0.979167	1.4606e-05	0.978049	0.978034	0.99648	0.981489	-0.000142198	0.973625	0.973767	0.992444	0.98118	1.88993e-05	0.973696	0.973677	0.994327	0.979232	-6.84864e-05	0.975482	0.97555	0.996785	0.978696	0	0	0	0	0	0	0	0	0	0	0	0	0	0.988064	0	0	0	0	0.940239	0	279256	2483	12244	12285	278517	2757	282535	2917	12220	12220	15682	11703
BRD4	HSPA8	Y	N	-6.8485e-05	0.018	0.013	96	918	-7.83833e-06	0.994257	0.994265	0.99649	0.997767	-8.35375e-05	0.973881	0.973964	0.977612	0.996269	0	1	1	1	1	0	1	1	1	1	-2.71297e-05	0.988764	0.988791	0.996392	0.992371	-0.000199608	0.968696	0.968896	0.977612	0.991084	-0.000132156	0.976872	0.977004	0.987567	0.989304	-6.8485e-05	0.982617	0.982685	0.988652	0.993965	0	0	0	0	0	0	0	0	0	0	0.0673182	0.909988	0.84267	0.909988	0.926023	0.0808657	0.826708	0.745842	0.826708	0.902183	21280	3695	12087	12131	5961	1871	1439	2918	12051	12052	284429	283522
MOV10	NUBP2	Y	Y	-6.84428e-05	0.005	0.001	1042	87	-5.19162e-06	0.994815	0.994821	0.996171	0.998644	-1.74037e-05	0.988806	0.988823	0.990672	0.998134	0	1	1	1	1	0	0.979167	0.979167	0.979167	1	-6.19655e-06	0.994074	0.99408	0.99543	0.998644	-1.74037e-05	0.988806	0.988823	0.990672	0.998134	-2.47284e-06	0.991252	0.991255	0.991545	0.999708	-6.84428e-05	0.97155	0.971618	0.974203	0.997347	0	0	0	0	0	0	0	0	0	0	0.00313149	0.948842	0.945711	0.948842	0.9967	0	0	0	0	0.872649	38980	11684	55701	55702	35589	12584	35916	2919	55700	55695	227545	47366
MOV10	PSAT1	Y	Y	-6.84428e-05	0.005	0.001	1042	49	-7.32935e-06	0.994257	0.994264	0.996171	0.998086	-1.74037e-05	0.988806	0.988823	0.990672	0.998134	0	1	1	1	1	0	0.979167	0.979167	0.979167	1	-8.74808e-06	0.993516	0.993525	0.99543	0.998086	-1.74037e-05	0.988806	0.988823	0.990672	0.998134	-4.51103e-06	0.991011	0.991016	0.991545	0.999466	-6.84428e-05	0.97155	0.971618	0.974203	0.997347	0	0	0	0	0	0	0	0	0	0	0.00540661	0.948842	0.943436	0.948842	0.994302	0	0	0	0	0.872649	23935	11711	55728	55729	22137	12611	24724	2920	55727	55722	260587	47393
IL6ST	NEU1	Y	Y	-6.81116e-05	0.002	0.005	57	18	-3.18114e-06	0.996411	0.996414	0.998006	0.998405	-3.48073e-05	0.98694	0.986975	0.996269	0.990672	0	1	1	1	1	0	1	1	1	1	-3.18114e-06	0.996411	0.996414	0.998006	0.998405	-3.48073e-05	0.98694	0.986975	0.996269	0.990672	-7.89114e-06	0.993019	0.993027	0.994438	0.998581	-6.81116e-05	0.982194	0.982262	0.987757	0.994437	0	0	0	0	0	0	0	0	0	0	0.0254118	0.767668	0.742256	0.767668	0.966897	0.0668204	0.435897	0.369077	0.435897	0.846706	68319	7600	55474	55476	72807	8766	16652	2921	55473	55468	283105	283039
CA12	LARP1	Y	Y	-6.81033e-05	0.001	0.055	13	254	-2.99027e-06	0.995453	0.995456	0.999202	0.996251	-6.26532e-05	0.964552	0.964615	0.998134	0.966418	0	1	1	1	1	0	1	1	1	1	-3.02324e-06	0.995412	0.995415	0.999202	0.99621	-6.26532e-05	0.964552	0.964615	0.998134	0.966418	-5.37383e-06	0.960509	0.960514	0.999863	0.960646	-6.81033e-05	0.964852	0.96492	0.997942	0.96691	0	0	0	0	0	0	0	0	0	0	0.00218115	0.93878	0.936599	0.997677	0.93878	0.0772146	0.781602	0.704388	0.90121	0.781602	72467	4938	6417	6477	76571	5470	21925	2922	6276	6276	202826	283410
ATG9A	CTNNB1	Y	N	-6.80965e-05	0.001	0.118	67	748	-2.62126e-05	0.981973	0.982	0.998405	0.983569	-0.000278458	0.848881	0.849159	0.998134	0.850746	0	1	1	1	1	0	1	1	1	1	-8.0311e-05	0.949721	0.949801	0.998348	0.951372	-0.000305283	0.834503	0.834808	0.998134	0.836368	-3.31751e-05	0.941345	0.941378	0.999429	0.941916	-6.80965e-05	0.946314	0.946383	0.9987	0.947614	0	0	0	0	0	0	0	0	0	0	0.00186439	0.575655	0.57379	0.995208	0.576553	0.0207575	0.332676	0.311919	0.937604	0.332676	4553	1190	1936	2008	1168	1174	5126	2923	1715	1715	187408	278662
CTNNB1	RNF213	N	Y	-6.80965e-05	0.118	0.001	748	52	5.87938e-05	0.982372	0.982313	0.983569	0.998724	-0.000278458	0.848881	0.849159	0.850746	0.998134	0	1	1	1	1	0	1	1	1	1	1.77041e-05	0.950176	0.950158	0.951372	0.998724	-0.000305283	0.834503	0.834808	0.836368	0.998134	-1.73311e-05	0.941526	0.941543	0.941916	0.999605	-6.80965e-05	0.946314	0.946383	0.947614	0.9987	0	0	0	0	0	0	0	0	0	0	0.00371643	0.576553	0.572837	0.576553	0.993554	0.0207575	0.332676	0.311919	0.332676	0.937604	283446	1197	1943	2015	278814	1181	9020	2924	1722	1722	243032	278663
ACAT1	MYC	Y	N	-6.80725e-05	0.004	0.011	96	1394	-2.32478e-05	0.98971	0.989734	0.99665	0.993061	-1.04422e-05	0.992537	0.992548	0.994403	0.998134	0	1	1	1	1	0	1	1	1	1	-5.17447e-05	0.981204	0.981256	0.99665	0.984554	-3.10347e-05	0.988858	0.988889	0.994403	0.994455	-0.000113404	0.973011	0.973124	0.994794	0.978217	-6.80725e-05	0.974456	0.974524	0.996977	0.977479	0	0	0	0	0	0	0	0	0	0	0.0093388	0.673622	0.664283	0.986136	0.673622	0.0577031	0.592183	0.53448	0.902559	0.592183	5284	13528	30643	30653	2323	9220	1677	2925	30642	30637	278981	282709
CSNK2B	FAS	Y	Y	-6.79675e-05	0.011	0.003	333	117	-1.16048e-05	0.99314	0.993152	0.996171	0.996969	-7.30953e-05	0.981343	0.981416	0.98694	0.994403	0	1	1	1	1	0	0.979167	0.979167	0.979167	1	-1.27128e-05	0.992775	0.992787	0.995806	0.996969	-7.30953e-05	0.981343	0.981416	0.98694	0.994403	-2.92684e-05	0.987247	0.987277	0.990249	0.996998	-6.79675e-05	0.967641	0.967709	0.969899	0.997742	0	0	0	0	0	0	0	0	0	0	0.0102171	0.954048	0.943831	0.954048	0.989291	0	0	0	0	0.908508	11159	4185	32413	32420	13352	4717	5717	2926	32412	32407	279469	28395
PTPRJ	RELA	Y	N	-6.79376e-05	0.007	0.023	87	662	-4.96258e-06	0.995294	0.995299	0.996889	0.998405	-0.000104422	0.979478	0.979582	0.988806	0.990672	0	1	1	1	1	0	1	1	1	1	2.50237e-05	0.99001	0.989985	0.996858	0.993106	-0.000198134	0.971106	0.971304	0.988806	0.9823	-4.39793e-06	0.983064	0.983068	0.996812	0.986212	-6.79376e-05	0.974933	0.975001	0.996908	0.978024	0	0	0	0	0	0	0	0	0	0	0.00369333	0.920277	0.916583	0.991645	0.924306	0.0304005	0.803561	0.773161	0.962168	0.803561	41172	3234	12209	12251	279644	1883	25106	2927	12180	12180	242731	279641
CCDC8	NEU1	N	Y	-6.78905e-05	0.019	0.005	554	18	-6.10779e-06	0.994576	0.994582	0.996171	0.998405	-0.000104422	0.979478	0.979582	0.988806	0.990672	0	1	1	1	1	0	1	1	1	1	-2.822e-05	0.980715	0.980743	0.98231	0.998405	-0.000180073	0.971368	0.971548	0.980696	0.990672	-2.67379e-05	0.979736	0.979763	0.981155	0.998581	-6.78905e-05	0.982234	0.982301	0.987797	0.994437	0	0	0	0	0	0	0	0	0	0	0.0311236	0.940217	0.909093	0.940217	0.966897	0.12587	0.846706	0.720836	0.851342	0.846706	31232	3245	18289	18317	5676	2022	6207	2928	18280	18276	283494	284323
RAB1A	SUMO2	Y	N	-6.78048e-05	0.003	0.032	179	1651	0.000140804	0.963069	0.962929	0.997128	0.965702	-2.78458e-05	0.988806	0.988834	0.996269	0.992537	0	1	1	1	1	0	1	1	1	1	0.000470648	0.93379	0.933319	0.997019	0.93611	-6.08821e-05	0.979952	0.980013	0.996269	0.983684	0.0002974	0.925135	0.924837	0.998073	0.926623	-6.78048e-05	0.930108	0.930175	0.999016	0.931092	0	0	0	0	0	0	0	0	0	0	0.000658423	0.581736	0.581078	0.994559	0.584257	0.0250123	0.633705	0.608692	0.96053	0.633705	284324	8286	8381	8431	284426	5488	284296	2929	8324	8324	96302	278919
ACVR1B	SUMO2	Y	N	-6.76947e-05	0.002	0.032	49	1651	-8.7545e-05	0.963149	0.963237	0.997448	0.965702	-2.78458e-05	0.988806	0.988834	0.996269	0.992537	0	1	1	1	1	0	1	1	1	1	-0.000168816	0.933468	0.933637	0.997358	0.93611	-6.08821e-05	0.979952	0.980013	0.996269	0.983684	-8.0553e-05	0.925525	0.925605	0.998902	0.926623	-6.76947e-05	0.930109	0.930177	0.999018	0.931092	0	0	0	0	0	0	0	0	0	0	0.0033232	0.583189	0.579866	0.992485	0.584257	0.0203351	0.633705	0.61337	0.967911	0.633705	631	8308	8508	8557	528	5510	2314	2930	8456	8456	235773	278606
CASC4	SRRM2	Y	N	-6.7692e-05	0.001	0.091	12	293	-1.20883e-07	0.998405	0.998405	0.998484	0.99992	-3.48073e-06	0.996269	0.996272	0.998134	0.998134	0	1	1	1	1	0	1	1	1	1	-4.79773e-06	0.995319	0.995324	0.998484	0.996834	-3.01243e-05	0.981988	0.982018	0.998134	0.983853	-2.28141e-05	0.930541	0.930563	0.99967	0.930871	-6.7692e-05	0.928508	0.928576	0.99904	0.929468	0	0	0	0	0	0	0	0	0	0	0.00172244	0.823242	0.821519	0.997908	0.823242	0.0306099	0.66446	0.63385	0.953933	0.66446	231953	17758	3450	3519	47946	9433	7106	2931	3254	3254	181762	279675
BRD2	SYMPK	Y	Y	-6.7689e-05	0.01	0.012	59	104	-1.25846e-05	0.992901	0.992914	0.99657	0.996331	-0.000194921	0.972015	0.97221	0.98694	0.985075	0	1	1	1	1	0	1	1	1	1	-1.25846e-05	0.992901	0.992914	0.99657	0.996331	-0.000194921	0.972015	0.97221	0.98694	0.985075	-4.33452e-05	0.986745	0.986788	0.994133	0.992612	-6.7689e-05	0.983528	0.983596	0.991391	0.992138	0	0	0	0	0	0	0	0	0	0	0.0193473	0.946934	0.927587	0.979568	0.946934	0.0707761	0.809565	0.738789	0.824311	0.89625	9937	1699	20143	20166	13582	1896	4073	2932	20139	20134	282222	283198
FAS	STX4	Y	Y	-6.76824e-05	0.003	0.031	117	78	-1.74072e-05	0.991226	0.991243	0.996969	0.994257	-0.000177517	0.962687	0.962864	0.994403	0.968284	0	1	1	1	1	0	1	1	1	1	-2.5377e-05	0.988597	0.988622	0.996969	0.991628	-0.000177517	0.962687	0.962864	0.994403	0.968284	-7.81889e-05	0.970949	0.971027	0.996998	0.97395	-6.76824e-05	0.967768	0.967835	0.997742	0.970026	0	0	0	0	0	0	0	0	0	0	0.00993894	0.928071	0.918132	0.989291	0.928071	0.0432732	0.472973	0.4297	0.908508	0.472973	7103	1794	8587	8636	6475	2037	2375	2933	8535	8535	279320	281438
MCM3AP	SUMO2	Y	N	-6.76721e-05	0.004	0.032	39	1651	-9.84881e-05	0.96283	0.962929	0.997128	0.965702	-5.56917e-05	0.985075	0.98513	0.992537	0.992537	0	1	1	1	1	0	1	1	1	1	-0.00018346	0.933239	0.933422	0.997128	0.93611	-0.000121764	0.976221	0.976343	0.992537	0.983684	-0.000106466	0.925172	0.925278	0.998549	0.926623	-6.76721e-05	0.930109	0.930177	0.999018	0.931092	0	0	0	0	0	0	0	0	0	0	0.00355238	0.58354	0.579987	0.992693	0.584257	0.0118588	0.633705	0.621846	0.981287	0.633705	548	5144	8290	8341	491	3230	1788	2934	8229	8229	240897	275867
ATM	IRAK1	Y	Y	-6.74971e-05	0.011	0.005	293	153	-1.31826e-05	0.992582	0.992595	0.995533	0.997049	-0.000104422	0.975746	0.975851	0.981343	0.994403	0	1	1	1	1	0	1	1	1	1	-1.6691e-05	0.991592	0.991609	0.994806	0.996787	-0.000104422	0.975746	0.975851	0.981343	0.994403	-3.6032e-05	0.986095	0.986131	0.989539	0.996556	-6.74971e-05	0.978667	0.978735	0.982531	0.996136	0	0	0	0	0	0	0	0	0	0	0.0223068	0.946212	0.923905	0.946212	0.976425	0.114136	0.702834	0.588698	0.702834	0.837606	9358	3360	29816	29827	10303	3686	4758	2935	29815	29810	282747	284165
EP300	HEATR3	N	Y	-6.73218e-05	0.027	0.002	644	52	-4.07186e-06	0.995852	0.995856	0.998405	0.997448	-6.96146e-06	0.994403	0.99441	0.998134	0.996269	0	1	1	1	1	0	1	1	1	1	-2.1023e-05	0.989538	0.989559	0.992251	0.997287	-3.63428e-05	0.986529	0.986565	0.99026	0.996269	-2.88424e-05	0.971813	0.971842	0.972876	0.998937	-6.73218e-05	0.945596	0.945663	0.946863	0.998733	0	0	0	0	0	0	0	0	0	0	0.00438986	0.806877	0.802487	0.806877	0.994559	0.0280421	0.498931	0.470889	0.498931	0.943796	52200	15012	12308	12348	8084	8213	5783	2936	12284	12284	250199	279230
CTNNA2	JUN	Y	N	-6.73002e-05	0.005	0.269	29	1829	-7.96621e-05	0.938582	0.938661	0.997288	0.941214	-0.00175777	0.802239	0.803997	0.990672	0.811567	0	0.98	0.98	1	0.98	0	0.979167	0.979167	1	0.979167	-0.000128039	0.920744	0.920872	0.997288	0.923376	-0.00178021	0.799833	0.801613	0.990672	0.809161	-6.09827e-05	0.950523	0.950584	0.998242	0.952258	-6.73002e-05	0.969624	0.969691	0.997594	0.97203	0	0	0	0	0	0	0	0	0	0	0	0	0	0.993143	0	0	0	0	0.964747	0	709	125	1068	1141	702	127	2993	2937	837	837	9520	2021
PTPN11	VDR	Y	N	-6.7188e-05	0.009	0.025	248	414	2.43993e-05	0.978783	0.978758	0.996969	0.981734	-0.000174037	0.972015	0.972189	0.990672	0.981343	0	0.98	0.98	1	0.98	0	0.979167	0.979167	1	0.979167	1.8207e-05	0.978243	0.978225	0.996675	0.981489	-0.000175556	0.971852	0.972028	0.990672	0.98118	-4.116e-05	0.975009	0.97505	0.995729	0.979232	-6.7188e-05	0.975542	0.97561	0.996846	0.978696	0	0	0	0	0	0	0	0	0	0	0	0	0	0.982746	0	0	0	0	0.926337	0	280080	1819	8632	8681	278879	2061	4264	2938	8587	8587	14640	8657
ITCH	SUMO1	Y	N	-6.71233e-05	0.01	0.011	204	1182	-4.94604e-05	0.982851	0.9829	0.996331	0.98652	-4.17688e-05	0.985075	0.985116	0.988806	0.996269	0	1	1	1	1	0	1	1	1	1	-9.09665e-05	0.972072	0.972163	0.996235	0.975836	-7.97362e-05	0.981683	0.981763	0.988806	0.992877	-0.000200161	0.959386	0.959586	0.994261	0.965125	-6.71233e-05	0.983609	0.983676	0.992018	0.991591	0	0	0	0	0	0	0	0	0	0	0.0116271	0.357763	0.346135	0.94474	0.366382	0.113394	0.789869	0.676475	0.856439	0.789869	1602	5992	20364	20386	1023	4478	994	2939	20360	20355	280184	284157
CAV1	RELA	Y	N	-6.7116e-05	0.008	0.023	237	662	-5.21707e-06	0.995134	0.99514	0.99673	0.998405	-0.000139229	0.975746	0.975885	0.985075	0.990672	0	1	1	1	1	0	1	1	1	1	-9.6638e-06	0.989585	0.989595	0.996464	0.993106	-0.000264178	0.967375	0.967639	0.985075	0.9823	-5.0754e-05	0.981263	0.981314	0.995034	0.986212	-6.7116e-05	0.97497	0.975037	0.996946	0.978024	0	0	0	0	0	0	0	0	0	0	0.01061	0.922274	0.911664	0.986323	0.924306	0.0283277	0.803561	0.775233	0.964747	0.803561	38705	2476	12059	12103	19181	1445	3553	2940	12022	12023	279651	279265
CTNNA1	STUB1	Y	Y	-6.71142e-05	0.018	0.008	139	390	-1.40479e-05	0.992502	0.992516	0.996331	0.996171	-0.000268016	0.966418	0.966686	0.979478	0.98694	0	1	1	1	1	0	1	1	1	1	-1.54179e-05	0.992142	0.992157	0.996212	0.99593	-0.000268016	0.966418	0.966686	0.979478	0.98694	-0.000132947	0.976444	0.976577	0.98582	0.990624	-6.71142e-05	0.983084	0.983152	0.98944	0.993645	0	0	0	0	0	0	0	0	0	0	-0.000762938	0.943278	0.944041	0.965204	0.978074	0.0666633	0.823377	0.756714	0.919037	0.823377	8708	1289	15463	15496	11027	1419	1427	2941	15449	15447	309	283027
EP300	PMPCB	N	Y	-6.71069e-05	0.027	0.002	644	101	-4.07186e-06	0.995852	0.995856	0.998405	0.997448	-6.96146e-06	0.994403	0.99441	0.998134	0.996269	0	1	1	1	1	0	1	1	1	1	-2.05304e-05	0.989601	0.989622	0.992251	0.997351	-3.63428e-05	0.986529	0.986565	0.99026	0.996269	-3.69788e-05	0.971513	0.97155	0.972876	0.998637	-6.71069e-05	0.9456	0.945667	0.946863	0.998737	0	0	0	0	0	0	0	0	0	0	0.00666904	0.806877	0.800208	0.806877	0.991735	0.0279453	0.498931	0.470986	0.498931	0.94399	52198	15005	12296	12336	8313	8206	4656	2943	12272	12272	271596	279217
EP300	SSBP1	N	Y	-6.71069e-05	0.027	0.002	644	130	-4.58084e-06	0.995533	0.995538	0.998405	0.997128	-6.96146e-06	0.994403	0.99441	0.998134	0.996269	0	1	1	1	1	0	1	1	1	1	-2.23127e-05	0.989371	0.989394	0.992251	0.997121	-3.63428e-05	0.986529	0.986565	0.99026	0.996269	-4.86534e-05	0.971082	0.971131	0.972876	0.998206	-6.71069e-05	0.9456	0.945667	0.946863	0.998737	0	0	0	0	0	0	0	0	0	0	0.00715662	0.806877	0.79972	0.806877	0.99113	0.0279453	0.498931	0.470986	0.498931	0.94399	45526	15002	12289	12329	7577	8203	3673	2942	12265	12265	274361	279216
ATP6V1A	SNIP1	Y	Y	-6.70854e-05	0.002	0.35	169	103	-1.25719e-05	0.992821	0.992834	0.996969	0.995852	-0.000149671	0.91791	0.91806	0.998134	0.919776	0	1	1	1	1	0	0.9375	0.9375	1	0.9375	-1.79293e-05	0.99113	0.991148	0.996884	0.994245	-0.000150819	0.917295	0.917446	0.998134	0.919161	-0.000384994	0.754414	0.754799	0.998422	0.755992	-6.70854e-05	0.584947	0.585014	0.999838	0.585109	0	0	0	0	0	0	0	0	0	0	0.0035018	0.593113	0.589611	0.994096	0.593113	0	0	0	0.992239	0	9958	2192	369	445	9666	2470	543	2944	117	117	239649	1301
CAVIN1	SNIP1	Y	Y	-6.70854e-05	0.002	0.35	119	103	-1.25719e-05	0.992821	0.992834	0.996969	0.995852	-0.000149671	0.91791	0.91806	0.998134	0.919776	0	1	1	1	1	0	0.9375	0.9375	1	0.9375	-1.76177e-05	0.991184	0.991202	0.996938	0.994245	-0.000150819	0.917295	0.917446	0.998134	0.919161	-0.000621691	0.753444	0.754066	0.997452	0.755992	-6.70854e-05	0.584947	0.585014	0.999838	0.585109	0	0	0	0	0	0	0	0	0	0	0.00895565	0.593113	0.584157	0.984901	0.593113	0	0	0	0.992239	0	9959	2193	374	450	9824	2471	187	2945	122	122	278795	1306
HMGA1	SMAD4	N	N	-6.70324e-05	0.011	0.011	192	494	-4.13548e-06	0.994975	0.994979	0.996012	0.998963	-2.43651e-05	0.985075	0.985099	0.98694	0.998134	0	1	1	1	1	0	1	1	1	1	-2.18803e-05	0.989336	0.989358	0.992109	0.997227	-5.62413e-05	0.980864	0.98092	0.98449	0.996374	-6.74821e-05	0.983495	0.983563	0.992534	0.990961	-6.70324e-05	0.983561	0.983628	0.992508	0.991053	0	0	0	0	0	0	0	0	0	0	0.0473984	0.823841	0.776443	0.82601	0.939991	0.12517	0.715505	0.590335	0.715505	0.82506	51198	9227	19334	19359	7738	5884	2713	2946	19330	19325	284196	284318
APC	DDX21	N	Y	-6.69743e-05	0.063	0.005	345	297	-1.9055e-05	0.968413	0.968433	0.971843	0.99649	-0.000598686	0.912313	0.912912	0.919776	0.992537	0	0.98	0.98	0.98	1	0	0.979167	0.979167	0.979167	1	-1.93442e-05	0.968403	0.968423	0.971843	0.99648	-0.000606159	0.91222	0.912826	0.919776	0.992444	-1.64643e-05	0.974424	0.97444	0.98	0.994327	-6.69743e-05	0.975952	0.976019	0.979167	0.996785	0	0	0	0	0	0	0	0	0	0	0	0	0	0	0.988064	0	0	0	0	0.940239	6522	443	4865	4927	8905	486	9390	2950	4713	4713	11995	5498
CREB1	DDX21	N	Y	-6.69743e-05	0.031	0.005	698	297	-2.49338e-05	0.966738	0.966763	0.970168	0.99649	-0.000292381	0.953358	0.953651	0.960821	0.992537	0	0.98	0.98	0.98	1	0	0.979167	0.979167	0.979167	1	-2.60515e-05	0.966498	0.966524	0.969938	0.99648	-0.000296031	0.953265	0.953561	0.960821	0.992444	-2.36996e-05	0.973868	0.973892	0.979449	0.994327	-6.69743e-05	0.975952	0.976019	0.979167	0.996785	0	0	0	0	0	0	0	0	0	0	0	0	0	0	0.988064	0	0	0	0	0.940239	4828	1086	8297	8348	6306	1268	6882	2952	8236	8236	14502	8516
CUX1	DDX21	Y	Y	-6.69743e-05	0.012	0.005	569	297	-5.29278e-05	0.958762	0.958815	0.962192	0.99649	-0.000125306	0.975746	0.975872	0.983209	0.992537	0	0.98	0.98	0.98	1	0	0.979167	0.979167	0.979167	1	-5.33161e-05	0.958752	0.958805	0.962192	0.99648	-0.000126871	0.975653	0.97578	0.983209	0.992444	-5.26518e-05	0.973369	0.973422	0.978976	0.994327	-6.69743e-05	0.975952	0.976019	0.979167	0.996785	0	0	0	0	0	0	0	0	0	0	0	0	0	0	0.988064	0	0	0	0	0.940239	1409	2829	28377	28390	2221	2996	3432	2961	28376	28371	22743	25304
DDX21	FOS	Y	N	-6.69743e-05	0.005	0.028	297	540	-2.43739e-05	0.966898	0.966922	0.99649	0.970328	-0.000222767	0.962687	0.962909	0.992537	0.970149	0	0.98	0.98	1	0.98	0	0.979167	0.979167	1	0.979167	-2.73123e-05	0.965993	0.966021	0.99648	0.969433	-0.000225548	0.962593	0.962819	0.992444	0.970149	2.05246e-05	0.971139	0.971118	0.994327	0.976659	-6.69743e-05	0.975952	0.976019	0.996785	0.979167	0	0	0	0	0	0	0	0	0	0	0	0	0	0.988064	0	0	0	0	0.940239	0	5030	1530	8731	8779	5894	1684	282659	2953	8686	8686	14650	8668
DDX21	HNF4A	Y	N	-6.69743e-05	0.005	0.027	297	461	8.09918e-06	0.976151	0.976142	0.99649	0.97958	-0.000278458	0.955224	0.955502	0.992537	0.962687	0	0.98	0.98	1	0.98	0	0.979167	0.979167	1	0.979167	7.83049e-06	0.976124	0.976116	0.99648	0.979564	-0.000281935	0.955131	0.955413	0.992444	0.962687	-2.02165e-05	0.974396	0.974417	0.994327	0.979976	-6.69743e-05	0.975952	0.976019	0.996785	0.979167	0	0	0	0	0	0	0	0	0	0	0	0	0	0.988064	0	0	0	0	0.940239	0	278547	1236	9475	9521	277754	1353	7872	2954	9433	9434	14797	9315
DDX21	IRF7	Y	N	-6.69743e-05	0.005	0.021	297	272	6.1396e-06	0.975592	0.975586	0.99649	0.979022	-0.000167075	0.970149	0.970316	0.992537	0.977612	0	0.98	0.98	1	0.98	0	0.979167	0.979167	1	0.979167	5.92416e-06	0.975582	0.975576	0.99648	0.979022	-0.000169161	0.970056	0.970225	0.992444	0.977612	-2.45717e-05	0.974416	0.97444	0.994327	0.98	-6.69743e-05	0.975952	0.976019	0.996785	0.979167	0	0	0	0	0	0	0	0	0	0	0	0	0	0.988064	0	0	0	0	0.940239	0	278353	1970	15424	15457	277513	2163	6646	2955	15410	15408	17292	14322
DDX21	NFATC2	Y	N	-6.69743e-05	0.005	0.02	297	326	5.57972e-06	0.975433	0.975427	0.99649	0.978863	-0.000167075	0.970149	0.970316	0.992537	0.977612	0	0.98	0.98	1	0.98	0	0.979167	0.979167	1	0.979167	4.16949e-06	0.975083	0.975079	0.99648	0.978524	-0.000169161	0.970056	0.970225	0.992444	0.977612	1.18588e-05	0.973608	0.973596	0.994327	0.979151	-6.69743e-05	0.975952	0.976019	0.996785	0.979167	0	0	0	0	0	0	0	0	0	0	0	0	0	0.988064	0	0	0	0	0.940239	0	278305	1978	15870	15899	277320	2164	281708	2957	15858	15854	17514	14554
DDX21	NR3C1	Y	N	-6.69743e-05	0.005	0.064	297	740	-4.11703e-05	0.962112	0.962153	0.99649	0.965542	-0.000459456	0.93097	0.93143	0.992537	0.938433	0	0.98	0.98	1	0.98	0	0.979167	0.979167	1	0.979167	-4.53607e-05	0.961012	0.961057	0.99648	0.964452	-0.000465192	0.930877	0.931342	0.992444	0.938433	7.28628e-06	0.972016	0.972009	0.994327	0.977555	-6.69743e-05	0.975952	0.976019	0.996785	0.979167	0	0	0	0	0	0	0	0	0	0	0	0	0	0.988064	0	0	0	0	0.940239	0	2308	588	4220	4283	2923	643	280698	2949	4067	4067	11352	4855
DDX21	PLAU	Y	Y	-6.69743e-05	0.005	0.001	297	294	-8.11827e-06	0.994177	0.994185	0.99649	0.997687	-1.39229e-05	0.990672	0.990686	0.992537	0.998134	0	1	1	1	1	0	0.979167	0.979167	1	0.979167	-8.14202e-06	0.994167	0.994175	0.99648	0.997687	-1.40967e-05	0.990578	0.990593	0.992444	0.998134	-7.07941e-06	0.993079	0.993086	0.994327	0.998752	-6.69743e-05	0.975952	0.976019	0.996785	0.979167	0	0	0	0	0	0	0	0	0	0	0.00539815	0.961821	0.956423	0.988064	0.967977	0	0	0	0.940239	0	20224	12767	55767	55768	24719	13164	17993	2965	55766	55761	260312	47421
DDX21	POU2F1	Y	N	-6.69743e-05	0.005	0.01	297	736	-9.53706e-06	0.971125	0.971135	0.99649	0.974555	-0.000111383	0.977612	0.977723	0.992537	0.985075	0	0.98	0.98	1	0.98	0	0.979167	0.979167	1	0.979167	-9.79837e-06	0.971115	0.971125	0.99648	0.974555	-0.000112774	0.977519	0.977632	0.992444	0.985075	-1.13901e-05	0.974429	0.97444	0.994327	0.98	-6.69743e-05	0.975952	0.976019	0.996785	0.979167	0	0	0	0	0	0	0	0	0	0	0	0	0	0.988064	0	0	0	0	0.940239	0	15292	3215	30801	30809	18795	3525	12606	2963	30800	30795	23572	27162
DDX21	REL	Y	N	-6.69743e-05	0.005	0.02	297	368	-2.07347e-05	0.967935	0.967956	0.99649	0.971365	-0.000153152	0.972015	0.972168	0.992537	0.979478	0	0.98	0.98	1	0.98	0	0.979167	0.979167	1	0.979167	-2.1225e-05	0.967869	0.96789	0.99648	0.971309	-0.000155064	0.971922	0.972077	0.992444	0.979478	2.76983e-06	0.97431	0.974308	0.994327	0.979867	-6.69743e-05	0.975952	0.976019	0.996785	0.979167	0	0	0	0	0	0	0	0	0	0	0	0	0	0.988064	0	0	0	0	0.940239	0	5922	2148	15863	15892	7968	2420	279240	2956	15851	15847	17510	14548
DDX21	RXRA	Y	N	-6.69743e-05	0.005	0.037	297	1074	-4.70491e-05	0.960437	0.960484	0.99649	0.963867	-0.000348073	0.945896	0.946244	0.992537	0.953358	0	0.98	0.98	1	0.98	0	0.979167	0.979167	1	0.979167	-5.0264e-05	0.959619	0.959669	0.99648	0.963059	-0.000352418	0.945802	0.946155	0.992444	0.953358	-4.25082e-05	0.971768	0.971811	0.994327	0.977356	-6.69743e-05	0.975952	0.976019	0.996785	0.979167	0	0	0	0	0	0	0	0	0	0	0	0	0	0.988064	0	0	0	0	0.940239	0	1772	877	7307	7362	2451	956	4141	2951	7213	7213	13654	7662
DDX21	SMAD3	Y	N	-6.69743e-05	0.005	0.092	297	595	-6.66449e-05	0.954854	0.95492	0.99649	0.958283	-0.000626532	0.908582	0.909209	0.992537	0.916045	0	0.98	0.98	1	0.98	0	0.979167	0.979167	1	0.979167	-7.63834e-05	0.952139	0.952215	0.99648	0.955579	-0.000634353	0.908489	0.909123	0.992444	0.916045	-5.314e-05	0.967555	0.967609	0.994327	0.973129	-6.69743e-05	0.975952	0.976019	0.996785	0.979167	0	0	0	0	0	0	0	0	0	0	0	0	0	0.988064	0	0	0	0	0.940239	0	919	413	2626	2696	1277	436	3399	2947	2423	2423	10366	3369
DDX21	SRF	Y	N	-6.69743e-05	0.005	0.01	297	432	6.41954e-06	0.975672	0.975666	0.99649	0.979102	-8.35375e-05	0.981343	0.981427	0.992537	0.988806	0	0.98	0.98	1	0.98	0	0.979167	0.979167	1	0.979167	6.20492e-06	0.975662	0.975656	0.99648	0.979102	-8.45804e-05	0.98125	0.981335	0.992444	0.988806	9.23086e-05	0.974533	0.97444	0.994327	0.98	-6.69743e-05	0.975952	0.976019	0.996785	0.979167	0	0	0	0	0	0	0	0	0	0	0	0	0	0.988064	0	0	0	0	0.940239	0	278373	3890	30806	30814	277556	4146	283836	2964	30805	30800	23577	27167
DDX21	STAT1	Y	N	-6.69743e-05	0.005	0.068	297	815	-6.55251e-05	0.955173	0.955238	0.99649	0.958603	-0.000529071	0.921642	0.922171	0.992537	0.929104	0	0.98	0.98	1	0.98	0	0.979167	0.979167	1	0.979167	-6.96518e-05	0.954111	0.95418	0.99648	0.957551	-0.000535676	0.921549	0.922084	0.992444	0.929104	-8.21509e-06	0.972322	0.972331	0.994327	0.977878	-6.69743e-05	0.975952	0.976019	0.996785	0.979167	0	0	0	0	0	0	0	0	0	0	0	0	0	0.988064	0	0	0	0	0.940239	0	972	518	4124	4189	1444	550	16153	2948	3969	3969	11260	4763
DDX21	STAT2	Y	N	-6.69743e-05	0.005	0.014	297	223	-2.77332e-05	0.965941	0.965969	0.99649	0.969371	-8.35375e-05	0.981343	0.981427	0.992537	0.988806	0	0.98	0.98	1	0.98	0	0.979167	0.979167	1	0.979167	-2.80477e-05	0.965931	0.965959	0.99648	0.969371	-8.45804e-05	0.98125	0.981335	0.992444	0.988806	-6.39355e-05	0.974376	0.97444	0.994327	0.98	-6.69743e-05	0.975952	0.976019	0.996785	0.979167	0	0	0	0	0	0	0	0	0	0	0	0	0	0.988064	0	0	0	0	0.940239	0	4139	3856	24130	24147	5725	4145	2866	2959	24129	24124	21730	21782
DDX21	TBP	Y	N	-6.69743e-05	0.005	0.016	297	468	-1.87751e-05	0.968493	0.968512	0.99649	0.971923	-0.000153152	0.972015	0.972168	0.992537	0.979478	0	0.98	0.98	1	0.98	0	0.979167	0.979167	1	0.979167	-2.07367e-05	0.968008	0.968028	0.99648	0.971448	-0.000155064	0.971922	0.972077	0.992444	0.979478	-6.46803e-06	0.97377	0.973776	0.994327	0.979332	-6.69743e-05	0.975952	0.976019	0.996785	0.979167	0	0	0	0	0	0	0	0	0	0	0	0	0	0.988064	0	0	0	0	0.940239	0	6602	2180	20194	20216	8167	2422	19239	2958	20190	20185	19211	18257
DDX21	TFDP1	Y	N	-6.69743e-05	0.005	0.011	297	416	-1.90868e-08	0.973837	0.973837	0.99649	0.977267	-6.96146e-05	0.983209	0.983279	0.992537	0.990672	0	0.98	0.98	1	0.98	0	0.979167	0.979167	1	0.979167	-2.52544e-07	0.973827	0.973827	0.99648	0.977267	-7.04837e-05	0.983116	0.983186	0.992444	0.990672	-5.50126e-05	0.974385	0.97444	0.994327	0.98	-6.69743e-05	0.975952	0.976019	0.996785	0.979167	0	0	0	0	0	0	0	0	0	0	0	0	0	0.988064	0	0	0	0	0.940239	0	246173	4542	29788	29799	217965	4900	3297	2962	29787	29782	23390	26463
DDX21	ZEB1	Y	N	-6.69743e-05	0.005	0.013	297	331	-2.81849e-06	0.97304	0.973043	0.99649	0.97647	-4.17688e-05	0.98694	0.986982	0.992537	0.994403	0	0.98	0.98	1	0.98	0	0.979167	0.979167	1	0.979167	-3.06014e-06	0.97303	0.973033	0.99648	0.97647	-4.22902e-05	0.986847	0.986889	0.992444	0.994403	-2.4431e-06	0.974438	0.97444	0.994327	0.98	-6.69743e-05	0.975952	0.976019	0.996785	0.979167	0	0	0	0	0	0	0	0	0	0	0	0	0	0.988064	0	0	0	0	0.940239	0	77005	6625	25077	25092	75485	6618	36159	2960	25076	25071	21883	22440
FANCG	ITCH	Y	Y	-6.69691e-05	0.003	0.01	79	204	-7.31662e-06	0.994337	0.994344	0.998006	0.996331	-6.26532e-05	0.983209	0.983272	0.994403	0.988806	0	1	1	1	1	0	1	1	1	1	-7.72677e-06	0.994183	0.994191	0.997948	0.996235	-6.26532e-05	0.983209	0.983272	0.994403	0.988806	-7.74104e-06	0.992912	0.99292	0.998651	0.994261	-6.69691e-05	0.983628	0.983695	0.99161	0.992018	0	0	0	0	0	0	0	0	0	0	0.0236446	0.94474	0.921095	0.974972	0.94474	0.0893993	0.622727	0.533328	0.622727	0.856439	24010	4773	34774	34780	26565	5312	16868	2966	34773	34768	282933	283761
PNN	SMARCA4	N	N	-6.69188e-05	0.014	0.011	138	258	-3.43563e-07	0.998325	0.998325	0.999761	0.998564	0	1	1	1	1	0	1	1	1	1	0	1	1	1	1	-2.15184e-06	0.995403	0.995405	0.999173	0.996229	-2.46497e-06	0.996794	0.996796	0.998721	0.998072	-8.20265e-05	0.971702	0.971784	0.978177	0.993464	-6.69188e-05	0.983444	0.983511	0.992989	0.990455	0	0	0	0	0	0.0861009	0.745995	0.659894	0.822642	0.802164	0.0394229	0.912545	0.873122	0.912545	0.956799	0.0223952	0.789769	0.767374	0.853207	0.899399	205438	32461	15811	15842	102193	22575	2270	2967	15799	284631	283982	278747
ATM	G3BP1	Y	Y	-6.68597e-05	0.011	0.007	293	467	-1.49641e-05	0.992183	0.992198	0.995533	0.99665	-0.000174037	0.972015	0.972189	0.981343	0.990672	0	1	1	1	1	0	1	1	1	1	-1.86343e-05	0.991218	0.991237	0.994806	0.996413	-0.000174037	0.972015	0.972189	0.981343	0.990672	-5.92848e-05	0.983872	0.983931	0.989539	0.994333	-6.68597e-05	0.978704	0.978771	0.982531	0.996173	0	0	0	0	0	0	0	0	0	0	0.0163663	0.946212	0.929846	0.946212	0.982703	0.0620992	0.702834	0.640735	0.702834	0.911645	8204	1846	25344	25359	9158	2100	3092	2968	25343	25338	281655	282848
FGB	JUN	Y	N	-6.68435e-05	0.001	0.269	119	1829	-4.68391e-05	0.93914	0.939187	0.997846	0.941214	-0.000351554	0.809701	0.810053	0.998134	0.811567	0	0.98	0.98	1	0.98	0	0.979167	0.979167	1	0.979167	-8.8851e-05	0.921255	0.921344	0.997799	0.923376	-0.000356042	0.807296	0.807652	0.998134	0.809161	-7.11153e-06	0.951391	0.951398	0.999097	0.952258	-6.68435e-05	0.96964	0.969707	0.99761	0.97203	0	0	0	0	0	0	0	0	0	0	0	0	0	0.992491	0	0	0	0	0.885287	0	1801	820	1135	1207	1043	905	17942	2969	904	904	9587	2088
ATM	IPO13	Y	Y	-6.67961e-05	0.011	0.001	293	41	-9.26348e-06	0.993459	0.993469	0.995533	0.997926	-3.48073e-05	0.979478	0.979512	0.981343	0.998134	0	1	1	1	1	0	1	1	1	1	-1.07722e-05	0.992732	0.992743	0.994806	0.997926	-3.48073e-05	0.979478	0.979512	0.981343	0.998134	-9.20406e-06	0.988659	0.988668	0.989539	0.99912	-6.67961e-05	0.978707	0.978774	0.982531	0.996176	0	0	0	0	0	0	0	0	0	0	0.00614846	0.946212	0.940063	0.946212	0.993502	0.128996	0.702834	0.573838	0.702834	0.816463	16014	7959	37250	37254	16495	8493	14812	2970	37249	37244	266306	284349
NEU1	PRKDC	Y	Y	-6.67814e-05	0.005	0.011	18	386	-6.36228e-06	0.994417	0.994423	0.998405	0.996012	-0.000139229	0.975746	0.975885	0.990672	0.985075	0	1	1	1	1	0	1	1	1	1	-6.62611e-06	0.994251	0.994258	0.998405	0.995846	-0.000139229	0.975746	0.975885	0.990672	0.985075	-1.91222e-05	0.985104	0.985123	0.998581	0.986523	-6.67814e-05	0.982433	0.9825	0.994437	0.987996	0	0	0	0	0	0	0	0	0	0	0.0201814	0.956678	0.936497	0.966897	0.968558	0.109273	0.846706	0.737433	0.846706	0.870943	29602	2560	29822	29833	32852	2833	8272	2971	29821	29816	282357	284074
CSNK2A1	DNMT1	N	Y	-6.67598e-05	0.011	0.013	558	125	-3.72193e-06	0.995374	0.995377	0.998963	0.996411	0	0.977612	0.977612	1	0.977612	0	1	1	1	1	0	1	1	1	1	-1.40232e-05	0.992504	0.992518	0.996097	0.996407	-4.62495e-05	0.975546	0.975592	0.997934	0.977612	-0.000149502	0.975135	0.975285	0.985318	0.989817	-6.67598e-05	0.978106	0.978173	0.996338	0.981768	0	0	0	0	0	0	0	0	0.684264	0	0.011249	0.799149	0.7879	0.815832	0.965763	0.0648844	0.728577	0.663693	0.910944	0.728577	57673	34100	17661	17690	12124	6460	1276	2972	17651	17647	279996	282963
ELF3	SMAD4	Y	N	-6.66891e-05	0.007	0.011	57	494	-3.3911e-06	0.995693	0.995696	0.99673	0.998963	-2.08844e-05	0.98694	0.986961	0.988806	0.998134	0	1	1	1	1	0	1	1	1	1	-9.06753e-06	0.993957	0.993966	0.99673	0.997227	-4.05903e-05	0.98518	0.98522	0.988806	0.996374	-2.77737e-05	0.987888	0.987916	0.996927	0.990961	-6.66891e-05	0.983599	0.983666	0.992546	0.991053	0	0	0	0	0	0	0	0	0	0	0.0157704	0.939991	0.924221	0.983223	0.939991	0.134251	0.76741	0.63316	0.76741	0.82506	63628	9933	25372	25387	20976	7579	5996	2973	25371	25366	281504	284383
ERBB2	THRAP3	Y	N	-6.65199e-05	0.012	0.026	353	195	-8.77995e-07	0.996092	0.996092	0.996331	0.999761	-2.43651e-05	0.985075	0.985099	0.98694	0.998134	0	1	1	1	1	0	1	1	1	1	-4.25536e-06	0.994582	0.994587	0.995536	0.999047	-7.34972e-05	0.981313	0.981386	0.98694	0.994372	-0.000189442	0.967434	0.967623	0.992417	0.975016	-6.65199e-05	0.981257	0.981323	0.995244	0.986012	0	0	0	0	0	0	0	0	0	0	0.0131913	0.913195	0.900003	0.976173	0.921971	0.0444622	0.723933	0.679471	0.938582	0.723933	162161	9025	7544	7597	54671	4653	1044	2974	7473	7473	280849	281593
BCLAF1	STUB1	N	Y	-6.65103e-05	0.017	0.008	131	390	0	0.996171	0.996171	1	0.996171	-2.43651e-05	0.985075	0.985099	0.998134	0.98694	0	1	1	1	1	0	1	1	1	1	-1.29799e-06	0.995611	0.995612	0.999681	0.99593	-5.02713e-05	0.983091	0.983141	0.996151	0.98694	-0.000151029	0.974516	0.974667	0.983892	0.990624	-6.65103e-05	0.983179	0.983246	0.989535	0.993645	0	0	0	0.719913	0	0	0	0	0	0	0.0208698	0.951837	0.930967	0.951837	0.978074	0.11977	0.823377	0.703608	0.854538	0.823377	247962	9221	15652	15685	139754	6297	1260	2975	15638	15636	282478	284243
ACAT1	RELA	Y	N	-6.6423e-05	0.004	0.023	96	662	-5.34431e-06	0.995055	0.99506	0.99665	0.998405	-5.2211e-05	0.985075	0.985127	0.994403	0.990672	0	1	1	1	1	0	1	1	1	1	-1.1595e-05	0.989767	0.989779	0.99665	0.993106	-9.90668e-05	0.976703	0.976802	0.994403	0.9823	-6.03494e-05	0.981017	0.981077	0.994794	0.986212	-6.6423e-05	0.975002	0.975068	0.996977	0.978024	0	0	0	0	0	0	0	0	0	0	0.00727878	0.91877	0.911491	0.986136	0.924306	0.0783	0.803561	0.725261	0.902559	0.803561	37467	5497	14583	14619	14953	3803	3034	2976	14566	14566	275223	283442
CTNNB1	HEATR3	N	Y	-6.63697e-05	0.118	0.002	748	52	-4.19401e-05	0.981016	0.981058	0.983569	0.997448	-0.000556917	0.847015	0.847572	0.850746	0.996269	0	1	1	1	1	0	1	1	1	1	-0.000131923	0.948659	0.948791	0.951372	0.997287	-0.000610566	0.832637	0.833247	0.836368	0.996269	-6.17644e-05	0.940852	0.940914	0.941916	0.998937	-6.63697e-05	0.946347	0.946414	0.947614	0.998733	0	0	0	0	0	0	0	0	0	0	0.00313677	0.576553	0.573417	0.576553	0.994559	0.0186979	0.332676	0.313978	0.332676	0.943796	2227	494	1881	1953	688	477	2959	2977	1659	1659	227767	278380
HMGA1	SNW1	N	N	-6.63261e-05	0.011	0.02	192	682	-2.54491e-06	0.995374	0.995376	0.996012	0.999362	-2.43651e-05	0.985075	0.985099	0.98694	0.998134	0	1	1	1	1	0	1	1	1	1	-2.76231e-05	0.988605	0.988632	0.992109	0.996496	-0.000108987	0.977463	0.977572	0.98449	0.992973	-0.000103615	0.97842	0.978524	0.992534	0.985884	-6.63261e-05	0.983655	0.983721	0.992508	0.991147	0	0	0	0	0	0	0	0	0	0	0.0934757	0.823364	0.729889	0.82601	0.883631	0.168374	0.715505	0.547131	0.715505	0.764678	84436	9125	12093	12137	5798	3609	1826	2978	12058	12059	284507	284543
CTNNB1	PMPCB	N	Y	-6.61579e-05	0.118	0.002	748	101	-4.19401e-05	0.981016	0.981058	0.983569	0.997448	-0.000556917	0.847015	0.847572	0.850746	0.996269	0	1	1	1	1	0	1	1	1	1	-0.000128832	0.948723	0.948852	0.951372	0.997351	-0.000610566	0.832637	0.833247	0.836368	0.996269	-7.91882e-05	0.940552	0.940632	0.941916	0.998637	-6.61579e-05	0.946351	0.946418	0.947614	0.998737	0	0	0	0	0	0	0	0	0	0	0.00476536	0.576553	0.571788	0.576553	0.991735	0.0186333	0.332676	0.314043	0.332676	0.94399	2225	487	1874	1946	697	470	2358	2980	1652	1652	252809	278369
CTNNB1	SSBP1	N	Y	-6.61579e-05	0.118	0.002	748	130	-4.71827e-05	0.980697	0.980744	0.983569	0.997128	-0.000556917	0.847015	0.847572	0.850746	0.996269	0	1	1	1	1	0	1	1	1	1	-0.000140017	0.948493	0.948633	0.951372	0.997121	-0.000610566	0.832637	0.833247	0.836368	0.996269	-0.000104189	0.940122	0.940226	0.941916	0.998206	-6.61579e-05	0.946351	0.946418	0.947614	0.998737	0	0	0	0	0	0	0	0	0	0	0.00419166	0.575631	0.57144	0.576553	0.99113	0.0186333	0.332676	0.314043	0.332676	0.94399	1750	484	1870	1942	648	467	1816	2979	1648	1648	248275	278368
FAM20C	STUB1	Y	Y	-6.61539e-05	0.003	0.008	73	390	-1.28264e-05	0.992821	0.992834	0.99665	0.996171	-7.30953e-05	0.981343	0.981416	0.994403	0.98694	0	1	1	1	1	0	1	1	1	1	-1.46801e-05	0.992323	0.992338	0.996393	0.99593	-7.30953e-05	0.981343	0.981416	0.994403	0.98694	-7.11801e-05	0.983032	0.983103	0.992408	0.990624	-6.61539e-05	0.983236	0.983302	0.989591	0.993645	0	0	0	0	0	0	0	0	0	0	0.0146602	0.668629	0.653969	0.668629	0.978074	0.0996333	0.564103	0.464469	0.564103	0.823377	9755	4234	38128	38132	11604	4759	2578	2981	38127	38122	281308	283914
CASC4	SUMO2	Y	N	-6.61338e-05	0.001	0.032	12	1651	-5.19798e-05	0.964186	0.964238	0.998484	0.965702	-1.39229e-05	0.990672	0.990686	0.998134	0.992537	0	1	1	1	1	0	1	1	1	1	-9.68261e-05	0.934595	0.934691	0.998484	0.93611	-3.0441e-05	0.981818	0.981848	0.998134	0.983684	-2.4216e-05	0.926293	0.926317	0.99967	0.926623	-6.61338e-05	0.930132	0.930198	0.99904	0.931092	0	0	0	0	0	0	0	0	0	0	0.00122242	0.584257	0.583034	0.997908	0.584257	0.029193	0.633705	0.604512	0.953933	0.633705	1467	12419	8718	8767	952	9322	6739	2982	8673	8673	141959	279401
SUMO1	SYMPK	N	Y	-6.61143e-05	0.011	0.012	1182	104	3.03035e-05	0.982931	0.9829	0.98652	0.996331	-5.56917e-05	0.981343	0.981399	0.996269	0.985075	0	1	1	1	1	0	1	1	1	1	0.000161039	0.972417	0.972256	0.975836	0.996331	-0.000106315	0.977952	0.978058	0.992877	0.985075	0.000214569	0.958209	0.957995	0.965125	0.992612	-6.61143e-05	0.983729	0.983795	0.991591	0.992138	0	0	0	0	0	0	0	0	0	0	0.0194423	0.366382	0.346939	0.366382	0.946934	-0.021801	0.686119	0.707921	0.789869	0.89625	280727	5334	18356	18384	284053	3631	284199	2983	18347	18343	282248	29
EGFR	HMGA1	N	N	-6.60833e-05	0.021	0.011	1346	192	-2.09955e-05	0.990747	0.990768	0.994736	0.996012	-0.000243651	0.968284	0.968527	0.981343	0.98694	0	1	1	1	1	0	1	1	1	1	-4.77247e-05	0.977004	0.977051	0.984823	0.992109	-0.000342501	0.962408	0.96275	0.977918	0.98449	1.60446e-05	0.984295	0.984279	0.991683	0.992534	-6.60833e-05	0.983688	0.983754	0.99118	0.992508	0	0	0	0	0	0	0	0	0	0	0.140425	0.815168	0.674743	0.816869	0.82601	0.139349	0.715505	0.576156	0.805244	0.715505	5896	1418	9795	9841	2685	1007	282264	2984	9753	9754	284615	284414
ELF3	SNW1	Y	N	-6.59864e-05	0.007	0.02	57	682	-2.08683e-06	0.996092	0.996094	0.99673	0.999362	-2.08844e-05	0.98694	0.986961	0.988806	0.998134	0	1	1	1	1	0	1	1	1	1	-1.14595e-05	0.993226	0.993237	0.99673	0.996496	-7.86577e-05	0.981779	0.981858	0.988806	0.992973	-4.33728e-05	0.982812	0.982855	0.996927	0.985884	-6.59864e-05	0.983694	0.983759	0.992546	0.991147	0	0	0	0	0	0	0	0	0	0	0.0115184	0.880325	0.868806	0.983223	0.883631	0.177856	0.764678	0.586822	0.76741	0.764678	100112	9795	14641	14677	15217	4517	4067	2985	14624	14622	280136	284566
FANCG	SYMPK	Y	Y	-6.59624e-05	0.003	0.012	79	104	-7.31662e-06	0.994337	0.994344	0.998006	0.996331	-8.35375e-05	0.979478	0.979561	0.994403	0.985075	0	1	1	1	1	0	1	1	1	1	-7.53089e-06	0.994278	0.994286	0.997948	0.996331	-8.35375e-05	0.979478	0.979561	0.994403	0.985075	-9.96494e-06	0.991263	0.991273	0.998651	0.992612	-6.59624e-05	0.983748	0.983814	0.99161	0.992138	0	0	0	0	0	0	0	0	0	0	0.0236995	0.946934	0.923235	0.974972	0.946934	0.0646079	0.622727	0.558119	0.622727	0.89625	24005	3883	30788	30798	27531	4333	13998	2986	30787	30782	282937	282953
CSNK2B	CUL2	Y	Y	-6.58928e-05	0.011	0.003	333	460	-1.37425e-05	0.992582	0.992596	0.996171	0.996411	-7.30953e-05	0.981343	0.981416	0.98694	0.994403	0	1	1	1	1	0	0.979167	0.979167	0.979167	1	-1.61947e-05	0.991945	0.991961	0.995806	0.996139	-7.30953e-05	0.981343	0.981416	0.98694	0.994403	-5.63327e-05	0.984472	0.984528	0.990249	0.994223	-6.58928e-05	0.96771	0.967776	0.969899	0.997811	0	0	0	0	0	0	0	0	0	0	0.00785922	0.940426	0.932567	0.954048	0.977485	0	0	0	0	0.950821	8933	4178	32325	32332	10583	4712	3230	2987	32324	32319	277492	28362
EMD	ITCH	N	Y	-6.58868e-05	0.015	0.01	245	204	-6.43863e-06	0.994576	0.994582	0.998245	0.996331	-4.17688e-05	0.985075	0.985116	0.996269	0.988806	0	1	1	1	1	0	1	1	1	1	-2.58611e-05	0.989366	0.989392	0.99313	0.996235	-0.000116887	0.978364	0.978481	0.989558	0.988806	-7.66077e-05	0.980913	0.98099	0.986652	0.994261	-6.58868e-05	0.983764	0.983829	0.991746	0.992018	0	0	0	0	0	0	0	0	0	0	-0.00622577	0.832077	0.838303	0.887337	0.94474	0.111676	0.856439	0.744763	0.869604	0.856439	29152	5977	15801	15832	6324	3319	2426	2988	15789	15786	68	284130
PTPRJ	VDR	Y	N	-6.58606e-05	0.007	0.025	87	414	2.29424e-05	0.978703	0.97868	0.996889	0.981734	-0.000208844	0.970149	0.970358	0.988806	0.981343	0	0.98	0.98	1	0.98	0	0.979167	0.979167	1	0.979167	2.15955e-05	0.978426	0.978404	0.996858	0.981489	-0.000210668	0.969986	0.970197	0.988806	0.98118	1.63623e-05	0.976127	0.976111	0.996812	0.979232	-6.58606e-05	0.975605	0.975671	0.996908	0.978696	0	0	0	0	0	0	0	0	0	0	0	0	0	0.991645	0	0	0	0	0.962168	0	279953	1635	9840	9884	279240	1761	282298	2989	9803	9804	14877	9399
MYC	NR5A2	N	Y	-6.57999e-05	0.011	0.006	1394	115	-2.04802e-05	0.990109	0.99013	0.993061	0.997049	-2.08844e-05	0.98694	0.986961	0.998134	0.988806	0	1	1	1	1	0	1	1	1	1	-4.55846e-05	0.981603	0.981649	0.984554	0.997049	-6.20694e-05	0.983261	0.983323	0.994455	0.988806	-7.35268e-05	0.974841	0.974915	0.978217	0.996625	-6.57999e-05	0.974557	0.974623	0.977479	0.997078	0	0	0	0	0	0	0	0	0	0	0.0156543	0.673622	0.657968	0.673622	0.976761	0.0267124	0.592183	0.56547	0.592183	0.954892	5997	9938	28362	28375	2894	5482	2514	2990	28361	28356	281473	279064
EGFR	ELF3	N	Y	-6.57448e-05	0.021	0.007	1346	57	-1.72163e-05	0.991465	0.991482	0.994736	0.99673	-0.000208844	0.970149	0.970358	0.981343	0.988806	0	1	1	1	1	0	1	1	1	1	-1.7649e-05	0.981585	0.981602	0.984823	0.99673	-0.000247189	0.966724	0.966971	0.977918	0.988806	-4.419e-06	0.988631	0.988635	0.991683	0.996927	-6.57448e-05	0.983726	0.983792	0.99118	0.992546	0	0	0	0	0	0	0	0	0	0	0.0116162	0.814781	0.803165	0.816869	0.983223	0.149458	0.76741	0.617952	0.805244	0.76741	7136	1658	13301	13338	9785	1543	25018	2991	13280	13280	280175	284476
ATF3	PTPN11	N	Y	-6.57046e-05	0.018	0.009	314	248	-7.75562e-06	0.968174	0.968182	0.971125	0.996969	-0.00019144	0.970149	0.970341	0.979478	0.990672	0	0.98	0.98	0.98	1	0	0.979167	0.979167	0.979167	1	-1.65491e-05	0.967791	0.967808	0.971037	0.996675	-0.00019144	0.970149	0.970341	0.979478	0.990672	-2.09093e-05	0.975304	0.975325	0.979508	0.995729	-6.57046e-05	0.976013	0.976079	0.979167	0.996846	0	0	0	0	0	0	0	0	0	0	0	0	0	0	0.982746	0	0	0	0	0.926337	21685	1724	14728	14764	10397	1920	7652	3000	14711	14709	17194	13722
CREB1	PTPN11	N	Y	-6.57046e-05	0.031	0.009	698	248	-1.06568e-05	0.967217	0.967228	0.970168	0.996969	-0.000365477	0.951493	0.951858	0.960821	0.990672	0	0.98	0.98	0.98	1	0	0.979167	0.979167	0.979167	1	-2.02036e-05	0.966692	0.966712	0.969938	0.996675	-0.000365477	0.951493	0.951858	0.960821	0.990672	1.37194e-05	0.975279	0.975265	0.979449	0.995729	-6.57046e-05	0.976013	0.976079	0.979167	0.996846	0	0	0	0	0	0	0	0	0	0	0	0	0	0	0.982746	0	0	0	0	0.926337	12704	778	7384	7439	8466	869	281981	2993	7302	7302	13712	7720
CUX1	PTPN11	Y	Y	-6.57046e-05	0.012	0.009	569	248	-3.48335e-05	0.959241	0.959275	0.962192	0.996969	-0.000156633	0.973881	0.974037	0.983209	0.990672	0	0.98	0.98	0.98	1	0	0.979167	0.979167	0.979167	1	-4.59614e-05	0.958946	0.958992	0.962192	0.996675	-0.000156633	0.973881	0.974037	0.983209	0.990672	-2.43635e-05	0.974771	0.974795	0.978976	0.995729	-6.57046e-05	0.976013	0.976079	0.979167	0.996846	0	0	0	0	0	0	0	0	0	0	0	0	0	0	0.982746	0	0	0	0	0.926337	3034	2048	20780	20801	2835	2325	6702	3004	20778	20773	19271	18816
DSP	PTPN11	N	Y	-6.57046e-05	0.024	0.009	557	248	-3.62841e-05	0.958762	0.958798	0.961713	0.996969	-0.000295862	0.958955	0.959251	0.968284	0.990672	0	0.98	0.98	0.98	1	0	0.979167	0.979167	0.979167	1	-4.76247e-05	0.958446	0.958494	0.961692	0.996675	-0.000295862	0.958955	0.959251	0.968284	0.990672	-1.71328e-06	0.975752	0.975754	0.979939	0.995729	-6.57046e-05	0.976013	0.976079	0.979167	0.996846	0	0	0	0	0	0	0	0	0	0	0	0	0	0	0.982746	0	0	0	0	0.926337	2853	1058	8846	8894	2687	1278	43837	2995	8802	8803	14684	8702
FOS	PTPN11	N	Y	-6.57046e-05	0.028	0.009	540	248	-1.01733e-05	0.967377	0.967387	0.970328	0.996969	-0.000278458	0.960821	0.961099	0.970149	0.990672	0	0.98	0.98	0.98	1	0	0.979167	0.979167	0.979167	1	-2.18827e-05	0.966187	0.966209	0.969433	0.996675	-0.000278458	0.960821	0.961099	0.970149	0.990672	-4.23548e-05	0.972445	0.972488	0.976659	0.995729	-6.57046e-05	0.976013	0.976079	0.979167	0.996846	0	0	0	0	0	0	0	0	0	0	0	0	0	0	0.982746	0	0	0	0	0.926337	13575	1124	7685	7737	7737	1361	4155	2994	7620	7620	13933	7943
IRF7	PTPN11	N	Y	-6.57046e-05	0.021	0.009	272	248	1.61793e-05	0.976071	0.976055	0.979022	0.996969	-0.000208844	0.968284	0.968492	0.977612	0.990672	0	0.98	0.98	0.98	1	0	0.979167	0.979167	0.979167	1	1.00049e-05	0.975777	0.975766	0.979022	0.996675	-0.000208844	0.968284	0.968492	0.977612	0.990672	1.68866e-05	0.975831	0.975815	0.98	0.995729	-6.57046e-05	0.976013	0.976079	0.979167	0.996846	0	0	0	0	0	0	0	0	0	0	0	0	0	0	0.982746	0	0	0	0	0.926337	279283	1590	12257	12298	277996	1792	282355	2997	12233	12233	15690	11711
NFATC2	PTPN11	N	Y	-6.57046e-05	0.02	0.009	326	248	1.56957e-05	0.975911	0.975896	0.978863	0.996969	-0.000208844	0.968284	0.968492	0.977612	0.990672	0	0.98	0.98	0.98	1	0	0.979167	0.979167	0.979167	1	8.34722e-06	0.975278	0.97527	0.978524	0.996675	-0.000208844	0.968284	0.968492	0.977612	0.990672	-5.10207e-05	0.974919	0.97497	0.979151	0.995729	-6.57046e-05	0.976013	0.976079	0.979167	0.996846	0	0	0	0	0	0	0	0	0	0	0	0	0	0	0.982746	0	0	0	0	0.926337	279260	1591	12487	12525	277798	1793	3535	2999	12465	12465	15838	11859
NFKB2	PTPN11	N	Y	-6.57046e-05	0.021	0.009	290	248	-1.52504e-05	0.965702	0.965717	0.968653	0.996969	-0.000226247	0.966418	0.966644	0.975746	0.990672	0	0.98	0.98	0.98	1	0	0.979167	0.979167	0.979167	1	-2.53317e-05	0.96515	0.965175	0.968396	0.996675	-0.000226247	0.966418	0.966644	0.975746	0.990672	-2.35762e-05	0.975145	0.975169	0.979351	0.995729	-6.57046e-05	0.976013	0.976079	0.979167	0.996846	0	0	0	0	0	0	0	0	0	0	0	0	0	0	0.982746	0	0	0	0	0.926337	7995	1518	12255	12296	6483	1676	6909	2996	12231	12231	15688	11709
NR3C1	PTPN11	N	Y	-6.57046e-05	0.064	0.009	740	248	-2.46793e-05	0.962591	0.962615	0.965542	0.996969	-0.000574321	0.929104	0.929679	0.938433	0.990672	0	0.98	0.98	0.98	1	0	0.979167	0.979167	0.979167	1	-2.8163e-05	0.961217	0.961245	0.964452	0.996675	-0.000574321	0.929104	0.929679	0.938433	0.990672	2.19284e-05	0.973402	0.97338	0.977555	0.995729	-6.57046e-05	0.976013	0.976079	0.979167	0.996846	0	0	0	0	0	0	0	0	0	0	0	0	0	0	0.982746	0	0	0	0	0.926337	4910	465	4125	4190	5688	524	282727	2992	3970	3970	11261	4764
PLAU	PTPN11	Y	Y	-6.57046e-05	0.001	0.009	294	248	-7.01123e-06	0.994656	0.994663	0.997687	0.996969	-1.74037e-05	0.988806	0.988823	0.998134	0.990672	0	1	1	1	1	0	0.979167	0.979167	0.979167	1	-7.69205e-06	0.994361	0.994369	0.997687	0.996675	-1.74037e-05	0.988806	0.988823	0.998134	0.990672	-5.32955e-06	0.994481	0.994487	0.998752	0.995729	-6.57046e-05	0.976013	0.976079	0.979167	0.996846	0	0	0	0	0	0	0	0	0	0	0.0167014	0.967977	0.951275	0.967977	0.982746	0	0	0	0	0.926337	25530	11301	44860	44862	26692	12201	22055	3008	44859	44854	281753	38687
POU2F1	PTPN11	N	Y	-6.57046e-05	0.01	0.009	736	248	2.64035e-06	0.971604	0.971601	0.974555	0.996969	-0.000139229	0.975746	0.975885	0.985075	0.990672	0	0.98	0.98	0.98	1	0	0.979167	0.979167	0.979167	1	-4.84869e-06	0.97131	0.971315	0.974555	0.996675	-0.000139229	0.975746	0.975885	0.985075	0.990672	2.34439e-05	0.975838	0.975815	0.98	0.995729	-6.57046e-05	0.976013	0.976079	0.979167	0.996846	0	0	0	0	0	0	0	0	0	0	0	0	0	0	0.982746	0	0	0	0	0.926337	278048	2538	24252	24269	47367	2819	282832	3006	24251	24246	21748	21803
PTPN11	REL	Y	N	-6.57046e-05	0.009	0.02	248	368	-7.03032e-06	0.968413	0.968421	0.996969	0.971365	-0.00019144	0.970149	0.970341	0.990672	0.979478	0	0.98	0.98	1	0.98	0	0.979167	0.979167	1	0.979167	-1.56439e-05	0.968063	0.968079	0.996675	0.971309	-0.00019144	0.970149	0.970341	0.990672	0.979478	-1.73997e-05	0.975664	0.975682	0.995729	0.979867	-6.57046e-05	0.976013	0.976079	0.996846	0.979167	0	0	0	0	0	0	0	0	0	0	0	0	0	0.982746	0	0	0	0	0.926337	0	25398	1719	12480	12518	10914	1915	8988	2998	12458	12458	15835	11856
PTPN11	SRF	Y	N	-6.57046e-05	0.009	0.01	248	432	1.6421e-05	0.976151	0.976134	0.996969	0.979102	-0.000104422	0.979478	0.979582	0.990672	0.988806	0	0.98	0.98	1	0.98	0	0.979167	0.979167	1	0.979167	1.02702e-05	0.975856	0.975846	0.996675	0.979102	-0.000104422	0.979478	0.979582	0.990672	0.988806	3.70411e-05	0.975852	0.975815	0.995729	0.98	-6.57046e-05	0.976013	0.976079	0.996846	0.979167	0	0	0	0	0	0	0	0	0	0	0	0	0	0.982746	0	0	0	0	0.926337	0	279322	3255	24268	24285	278039	3673	283315	3007	24267	24262	21750	21819
PTPN11	STAT2	Y	N	-6.57046e-05	0.009	0.014	248	223	-1.30745e-05	0.966419	0.966432	0.996969	0.969371	-0.000104422	0.979478	0.979582	0.990672	0.988806	0	0.98	0.98	1	0.98	0	0.979167	0.979167	1	0.979167	-3.70744e-06	0.966143	0.966147	0.996675	0.969371	-0.000104422	0.979478	0.979582	0.990672	0.988806	0.000143119	0.975958	0.975815	0.995729	0.98	-6.57046e-05	0.976013	0.976079	0.996846	0.979167	0	0	0	0	0	0	0	0	0	0	0	0	0	0.982746	0	0	0	0	0.926337	0	9539	3246	18980	19007	62820	3662	284014	3002	18974	18970	18846	17379
PTPN11	TBP	Y	N	-6.57046e-05	0.009	0.016	248	468	-5.33795e-06	0.968972	0.968977	0.996969	0.971923	-0.00019144	0.970149	0.970341	0.990672	0.979478	0	0.98	0.98	1	0.98	0	0.979167	0.979167	1	0.979167	-1.51825e-05	0.968202	0.968217	0.996675	0.971448	-0.00019144	0.970149	0.970341	0.990672	0.979478	-1.27919e-05	0.975137	0.975149	0.995729	0.979332	-6.57046e-05	0.976013	0.976079	0.996846	0.979167	0	0	0	0	0	0	0	0	0	0	0	0	0	0.982746	0	0	0	0	0.926337	0	37739	1727	15703	15735	11179	1923	11519	3001	15690	15688	17399	14429
PTPN11	TFDP1	Y	N	-6.57046e-05	0.009	0.011	248	416	1.08604e-05	0.974316	0.974305	0.996969	0.977267	-8.70183e-05	0.981343	0.98143	0.990672	0.990672	0	0.98	0.98	1	0.98	0	0.979167	0.979167	1	0.979167	4.16958e-06	0.974022	0.974018	0.996675	0.977267	-8.70183e-05	0.981343	0.98143	0.990672	0.990672	-2.91309e-05	0.975785	0.975815	0.995729	0.98	-6.57046e-05	0.976013	0.976079	0.996846	0.979167	0	0	0	0	0	0	0	0	0	0	0	0	0	0.982746	0	0	0	0	0.926337	0	278833	3534	22879	22897	277321	4090	5735	3005	22878	22873	20614	20663
PTPN11	ZEB1	Y	N	-6.57046e-05	0.009	0.013	248	331	8.44274e-06	0.973518	0.97351	0.996969	0.97647	-5.2211e-05	0.985075	0.985127	0.990672	0.994403	0	0.98	0.98	1	0.98	0	0.979167	0.979167	1	0.979167	1.51714e-06	0.973224	0.973223	0.996675	0.97647	-5.2211e-05	0.985075	0.985127	0.990672	0.994403	-4.48107e-05	0.97577	0.975815	0.995729	0.98	-6.57046e-05	0.976013	0.976079	0.996846	0.979167	0	0	0	0	0	0	0	0	0	0	0	0	0	0.982746	0	0	0	0	0.926337	0	278585	5511	19358	19382	277053	6148	3958	3003	19354	19349	18942	17489
JAK2	STUB1	Y	Y	-6.56191e-05	0.007	0.008	160	390	-1.2521e-05	0.992901	0.992914	0.99673	0.996171	-9.74605e-05	0.979478	0.979575	0.992537	0.98694	0	1	1	1	1	0	1	1	1	1	-1.4107e-05	0.992464	0.992478	0.996534	0.99593	-0.000101684	0.979154	0.979256	0.992214	0.98694	-3.69794e-05	0.98668	0.986717	0.996056	0.990624	-6.56191e-05	0.98332	0.983385	0.989675	0.993645	0	0	0	0	0	0	0	0	0	0	0.00464734	0.961497	0.95685	0.9783	0.978074	0.117213	0.663636	0.546423	0.663636	0.823377	10013	3445	30590	30600	12081	3772	4655	3009	30589	30584	251947	284211
CUL2	STX4	Y	Y	-6.56164e-05	0.003	0.031	460	78	-2.06138e-05	0.990668	0.990688	0.996411	0.994257	-0.000177517	0.962687	0.962864	0.994403	0.968284	0	1	1	1	1	0	1	1	1	1	-3.23276e-05	0.987766	0.987799	0.996139	0.991628	-0.000177517	0.962687	0.962864	0.994403	0.968284	-0.00015049	0.968173	0.968324	0.994223	0.97395	-6.56164e-05	0.967836	0.967902	0.997811	0.970026	0	0	0	0	0	0	0	0	0	0	0.0208959	0.928071	0.907175	0.977485	0.928071	0.0232603	0.472973	0.449713	0.950821	0.472973	5968	1789	8553	8602	4740	2032	1263	3010	8501	8501	282486	278810
CCDC8	SMAD3	N	N	-6.54904e-05	0.019	0.092	554	595	-0.000159719	0.954455	0.954615	0.996171	0.958283	-0.000939797	0.904851	0.905791	0.988806	0.916045	0	0.98	0.98	1	0.98	0	0.979167	0.979167	1	0.979167	-3.99112e-05	0.938635	0.938675	0.98231	0.955579	-0.00103358	0.897328	0.898362	0.980696	0.916045	3.91409e-05	0.95483	0.954791	0.981155	0.973129	-6.54904e-05	0.967152	0.967218	0.987797	0.979167	0	0	0	0	0	0	0	0	0	0	0	0	0	0.940217	0	0	0	0	0.851342	0	373	251	2531	2603	3497	246	283352	3011	2316	2316	10297	3299
ACADS	EP300	Y	N	-6.5314e-05	0.001	0.027	13	644	-5.08982e-07	0.998086	0.998086	0.999681	0.998405	-3.48073e-06	0.996269	0.996272	0.998134	0.998134	0	1	1	1	1	0	1	1	1	1	-2.75875e-06	0.991895	0.991898	0.999644	0.992251	-1.81714e-05	0.988394	0.988413	0.998134	0.99026	-2.75787e-06	0.972775	0.972777	0.999898	0.972876	-6.5314e-05	0.945634	0.945699	0.998771	0.946863	0	0	0	0	0	0	0	0	0	0	0.00358273	0.806877	0.803294	0.99556	0.806877	0.0294367	0.498931	0.469494	0.941	0.498931	189631	17857	12638	12675	83550	12095	33693	3012	12616	12616	241682	279451
EGFR	HSPA1A	N	Y	-6.53e-05	0.021	0.025	1346	463	-2.56145e-05	0.98987	0.989896	0.994736	0.995134	0.00130875	0.953358	0.952049	0.981343	0.970149	0	1	1	1	1	0	1	1	1	1	-3.93772e-05	0.978577	0.978616	0.984823	0.993697	0.00118584	0.948997	0.947811	0.977918	0.969213	4.41372e-05	0.97443	0.974386	0.991683	0.982559	-6.53e-05	0.954781	0.954846	0.99118	0.963343	0	0	0	0	0	0	0	0	0	0	0.12621	0.808701	0.682491	0.816869	0.835496	0.0896535	0.460337	0.370683	0.805244	0.460337	4681	284287	7120	7178	3564	284240	283450	3013	7008	7008	284593	283765
CSNK2A2	HSPA8	Y	N	-6.52264e-05	0.017	0.013	415	918	-8.19462e-06	0.994097	0.994106	0.996331	0.997767	-6.96146e-05	0.977612	0.977682	0.981343	0.996269	0	1	1	1	1	0	1	1	1	1	1.30916e-05	0.988213	0.9882	0.995797	0.992371	-0.000175601	0.971389	0.971564	0.980305	0.991084	-3.37839e-05	0.977113	0.977147	0.987711	0.989304	-6.52264e-05	0.983157	0.983222	0.989192	0.993965	0	0	0	0	0	0	0	0	0	0	0.056947	0.913848	0.856901	0.925356	0.926023	0.0723823	0.73998	0.667598	0.73998	0.902183	19884	4359	12155	12197	278360	2059	5032	3014	12125	12126	284338	283254
CAV1	VDR	Y	N	-6.50641e-05	0.008	0.025	237	414	2.00285e-05	0.978544	0.978523	0.99673	0.981734	-0.000278458	0.966418	0.966696	0.985075	0.981343	0	0.98	0.98	1	0.98	0	0.979167	0.979167	1	0.979167	1.43145e-05	0.978033	0.978018	0.996464	0.981489	-0.00028089	0.966255	0.966536	0.985075	0.98118	2.21555e-05	0.974391	0.974369	0.995034	0.979232	-6.50641e-05	0.975642	0.975707	0.996946	0.978696	0	0	0	0	0	0	0	0	0	0	0	0	0	0.986323	0	0	0	0	0.964747	0	279684	1234	8859	8907	278469	1358	282740	3015	8817	8818	14691	8709
LTBR	SMARCA4	Y	N	-6.50295e-05	0.002	0.011	84	258	-3.66467e-06	0.996012	0.996015	0.997448	0.998564	0	0.996269	0.996269	0.996269	1	0	1	1	1	1	0	1	1	1	1	-9.96046e-06	0.993588	0.993598	0.997359	0.996229	-7.19352e-06	0.994341	0.994348	0.996269	0.998072	-8.78729e-06	0.99212	0.992129	0.998655	0.993464	-6.50295e-05	0.983642	0.983707	0.993187	0.990455	0	0	0	0	0	0	0	0	0	0.802164	0.01198	0.956268	0.944288	0.986924	0.956799	0.0717925	0.713636	0.641844	0.713636	0.899399	58417	46928	34583	34589	18364	16300	15324	3016	34582	34577	280325	283235
EMD	SYMPK	N	Y	-6.48964e-05	0.015	0.012	245	104	-6.43863e-06	0.994576	0.994582	0.998245	0.996331	-5.56917e-05	0.981343	0.981399	0.996269	0.985075	0	1	1	1	1	0	1	1	1	1	-2.52055e-05	0.989461	0.989486	0.99313	0.996331	-0.000155849	0.974633	0.974789	0.989558	0.985075	-9.86161e-05	0.979264	0.979363	0.986652	0.992612	-6.48964e-05	0.983884	0.983948	0.991746	0.992138	0	0	0	0	0	0	0	0	0	0	0.0470872	0.887337	0.84025	0.887337	0.946934	0.0902213	0.869604	0.779383	0.869604	0.89625	29151	5240	14619	14655	6509	2415	1912	3017	14602	14600	284187	283771
RETREG3	SMAD4	Y	N	-6.47087e-05	0.01	0.011	56	494	-3.55651e-06	0.995533	0.995537	0.99657	0.998963	-2.43651e-05	0.985075	0.985099	0.98694	0.998134	0	1	1	1	1	0	1	1	1	1	-9.50985e-06	0.993797	0.993807	0.99657	0.997227	-4.73554e-05	0.983314	0.983362	0.98694	0.996374	-6.42879e-05	0.983849	0.983913	0.992888	0.990961	-6.47087e-05	0.983821	0.983885	0.992767	0.991053	0	0	0	0	0	0	0	0	0	0	0.0556923	0.928071	0.872378	0.928071	0.939991	0.0757843	0.82506	0.749276	0.908147	0.82506	60796	9231	20912	20930	19607	6452	2848	3018	20910	20905	284328	283370
MYC	PTPRF	N	Y	-6.46044e-05	0.011	0.006	1394	78	-2.10337e-05	0.99003	0.990051	0.993061	0.996969	-2.08844e-05	0.98694	0.986961	0.998134	0.988806	0	1	1	1	1	0	1	1	1	1	-4.73698e-05	0.981487	0.981535	0.984554	0.996933	-6.20694e-05	0.983261	0.983323	0.994455	0.988806	-6.41872e-05	0.97527	0.975334	0.978217	0.997053	-6.46044e-05	0.97461	0.974675	0.977479	0.997131	0	0	0	0	0	0	0	0	0	0	0.00511814	0.673622	0.668504	0.673622	0.992402	0.0226582	0.592183	0.569525	0.592183	0.961738	5875	9939	28363	28376	2699	5483	2854	3019	28362	28357	257982	278774
MYC	TAF4	N	Y	-6.45785e-05	0.011	0.003	1394	64	-2.15872e-05	0.98995	0.989971	0.993061	0.996889	-1.04422e-05	0.992537	0.992548	0.998134	0.994403	0	1	1	1	1	0	1	1	1	1	-4.80487e-05	0.981443	0.981491	0.984554	0.996889	-3.10347e-05	0.988858	0.988889	0.994455	0.994403	-6.9703e-05	0.975017	0.975087	0.978217	0.9968	-6.45785e-05	0.974611	0.974676	0.977479	0.997133	0	0	0	0	0	0	0	0	0	0	0.0135718	0.673622	0.66005	0.673622	0.979852	0.0557071	0.592183	0.536476	0.592183	0.905929	5719	13625	32295	32302	2648	9230	2636	3020	32294	32289	281000	282612
BRD2	HMGA1	Y	N	-6.45051e-05	0.01	0.011	59	192	-1.36789e-05	0.992582	0.992596	0.99657	0.996012	-0.000170556	0.973881	0.974051	0.98694	0.98694	0	1	1	1	1	0	1	1	1	1	2.50955e-05	0.988731	0.988706	0.99657	0.992109	-0.000202559	0.97143	0.971633	0.98694	0.98449	4.90291e-05	0.98676	0.986711	0.994133	0.992534	-6.45051e-05	0.983898	0.983963	0.991391	0.992508	0	0	0	0	0	0	0	0	0	0	0.0123331	0.821467	0.809134	0.979568	0.82601	0.125706	0.715505	0.589799	0.824311	0.715505	9019	1904	22188	22206	279650	1864	283518	3021	22186	22181	280427	284322
ATF3	PTPRJ	N	Y	-6.44065e-05	0.018	0.007	314	87	-1.00588e-05	0.968094	0.968104	0.971125	0.996889	-0.000229728	0.968284	0.968513	0.979478	0.988806	0	0.98	0.98	0.98	1	0	0.979167	0.979167	0.979167	1	-1.12473e-05	0.967974	0.967985	0.971037	0.996858	-0.000229728	0.968284	0.968513	0.979478	0.988806	1.64659e-05	0.976402	0.976386	0.979508	0.996812	-6.44065e-05	0.976075	0.97614	0.979167	0.996908	0	0	0	0	0	0	0	0	0	0	0	0	0	0	0.991645	0	0	0	0	0.962168	14001	1503	17363	17392	15598	1661	282306	3029	17351	17347	18099	16044
CUX1	PTPRJ	Y	Y	-6.44065e-05	0.012	0.007	569	87	-3.78492e-05	0.959161	0.959199	0.962192	0.996889	-0.000187959	0.972015	0.972203	0.983209	0.988806	0	0.98	0.98	0.98	1	0	0.979167	0.979167	0.979167	1	-3.90405e-05	0.959129	0.959168	0.962192	0.996858	-0.000187959	0.972015	0.972203	0.983209	0.988806	1.7398e-05	0.975873	0.975855	0.978976	0.996812	-6.44065e-05	0.976075	0.97614	0.979167	0.996908	0	0	0	0	0	0	0	0	0	0	0	0	0	0	0.991645	0	0	0	0	0.962168	2673	1752	24223	24240	3595	1951	282395	3033	24222	24217	21744	21797
DSP	PTPRJ	N	Y	-6.44065e-05	0.024	0.007	557	87	-3.9338e-05	0.958682	0.958722	0.961713	0.996889	-0.000355035	0.95709	0.957445	0.968284	0.988806	0	0.98	0.98	0.98	1	0	0.979167	0.979167	0.979167	1	-4.06123e-05	0.958629	0.95867	0.961692	0.996858	-0.000355035	0.95709	0.957445	0.968284	0.988806	-1.80523e-05	0.976797	0.976815	0.979939	0.996812	-6.44065e-05	0.976075	0.97614	0.979167	0.996908	0	0	0	0	0	0	0	0	0	0	0	0	0	0	0.991645	0	0	0	0	0.962168	2474	797	12063	12107	3443	951	8706	3024	12026	12027	15577	11594
FOS	PTPRJ	N	Y	-6.44065e-05	0.028	0.007	540	87	-1.25401e-05	0.967297	0.967309	0.970328	0.996889	-0.00033415	0.958955	0.959289	0.970149	0.988806	0	0.98	0.98	0.98	1	0	0.979167	0.979167	0.979167	1	-1.62873e-05	0.96637	0.966387	0.969433	0.996858	-0.00033415	0.958955	0.959289	0.970149	0.988806	6.99727e-06	0.973553	0.973546	0.976659	0.996812	-6.44065e-05	0.976075	0.97614	0.979167	0.996908	0	0	0	0	0	0	0	0	0	0	0	0	0	0	0.991645	0	0	0	0	0.962168	9991	906	8411	8461	10530	1024	280613	3023	8354	8354	14554	8570
IRF7	PTPRJ	N	Y	-6.44065e-05	0.021	0.007	272	87	1.4506e-05	0.975991	0.975977	0.979022	0.996889	-0.000250613	0.966418	0.966669	0.977612	0.988806	0	0.98	0.98	0.98	1	0	0.979167	0.979167	0.979167	1	1.3845e-05	0.97596	0.975946	0.979022	0.996858	-0.000250613	0.966418	0.966669	0.977612	0.988806	7.46102e-06	0.976884	0.976876	0.98	0.996812	-6.44065e-05	0.976075	0.97614	0.979167	0.996908	0	0	0	0	0	0	0	0	0	0	0	0	0	0	0.991645	0	0	0	0	0.962168	279150	1351	13324	13361	278431	1494	280749	3026	13303	13303	16506	12533
NFATC2	PTPRJ	N	Y	-6.44065e-05	0.02	0.007	326	87	1.40097e-05	0.975832	0.975818	0.978863	0.996889	-0.000250613	0.966418	0.966669	0.977612	0.988806	0	0.98	0.98	0.98	1	0	0.979167	0.979167	0.979167	1	1.22785e-05	0.975461	0.975449	0.978524	0.996858	-0.000250613	0.966418	0.966669	0.977612	0.988806	-1.81066e-05	0.976012	0.97603	0.979151	0.996812	-6.44065e-05	0.976075	0.97614	0.979167	0.996908	0	0	0	0	0	0	0	0	0	0	0	0	0	0	0.991645	0	0	0	0	0.962168	279099	1357	14716	14752	278221	1500	8677	3028	14699	14697	17185	13713
NFKB2	PTPRJ	N	Y	-6.44065e-05	0.021	0.007	290	87	-1.77508e-05	0.965622	0.96564	0.968653	0.996889	-0.000271497	0.964552	0.964824	0.975746	0.988806	0	0.98	0.98	0.98	1	0	0.979167	0.979167	0.979167	1	-1.95465e-05	0.965333	0.965353	0.968396	0.996858	-0.000271497	0.964552	0.964824	0.975746	0.988806	-3.68666e-05	0.976193	0.976229	0.979351	0.996812	-6.44065e-05	0.976075	0.97614	0.979167	0.996908	0	0	0	0	0	0	0	0	0	0	0	0	0	0	0.991645	0	0	0	0	0.962168	7005	1258	13323	13360	8781	1391	4671	3025	13302	13302	16505	12532
NR3C1	PTPRJ	N	Y	-6.44065e-05	0.064	0.007	740	87	-2.74278e-05	0.962511	0.962538	0.965542	0.996889	-0.000689185	0.927239	0.927928	0.938433	0.988806	0	0.98	0.98	0.98	1	0	0.979167	0.979167	0.979167	1	-3.19385e-05	0.96139	0.961421	0.964452	0.996858	-0.000689185	0.927239	0.927928	0.938433	0.988806	2.46561e-06	0.974441	0.974439	0.977555	0.996812	-6.44065e-05	0.976075	0.97614	0.979167	0.996908	0	0	0	0	0	0	0	0	0	0	0	0	0	0	0.991645	0	0	0	0	0.962168	4241	376	4172	4237	4783	400	279133	3022	4019	4019	11306	4809
PLAU	PTPRJ	Y	Y	-6.44065e-05	0.001	0.007	294	87	-7.19574e-06	0.994576	0.994583	0.997687	0.996889	-2.08844e-05	0.98694	0.986961	0.998134	0.988806	0	1	1	1	1	0	0.979167	0.979167	0.979167	1	-7.26863e-06	0.994545	0.994552	0.997687	0.996858	-2.08844e-05	0.98694	0.986961	0.998134	0.988806	-3.97777e-06	0.995564	0.995568	0.998752	0.996812	-6.44065e-05	0.976075	0.97614	0.979167	0.996908	0	0	0	0	0	0	0	0	0	0	0.00808706	0.967977	0.95989	0.967977	0.991645	0	0	0	0	0.962168	24486	10282	49894	49896	28956	11406	26833	3037	49893	49888	277830	42996
POU2F1	PTPRJ	N	Y	-6.44065e-05	0.01	0.007	736	87	6.10779e-07	0.971524	0.971524	0.974555	0.996889	-0.000167075	0.973881	0.974048	0.985075	0.988806	0	0.98	0.98	0.98	1	0	0.979167	0.979167	0.979167	1	-1.90987e-07	0.971493	0.971493	0.974555	0.996858	-0.000167075	0.973881	0.974048	0.985075	0.988806	3.23406e-05	0.976908	0.976876	0.98	0.996812	-6.44065e-05	0.976075	0.97614	0.979167	0.996908	0	0	0	0	0	0	0	0	0	0	0	0	0	0	0.991645	0	0	0	0	0.962168	277937	2025	28378	28391	224159	2243	283210	3035	28377	28372	22744	25305
PTPRJ	REL	Y	N	-6.44065e-05	0.007	0.02	87	368	-9.31438e-06	0.968334	0.968343	0.996889	0.971365	-0.000229728	0.968284	0.968513	0.988806	0.979478	0	0.98	0.98	1	0.98	0	0.979167	0.979167	1	0.979167	-1.03919e-05	0.968246	0.968257	0.996858	0.971309	-0.000229728	0.968284	0.968513	0.988806	0.979478	1.41101e-05	0.976757	0.976743	0.996812	0.979867	-6.44065e-05	0.976075	0.97614	0.996908	0.979167	0	0	0	0	0	0	0	0	0	0	0	0	0	0.991645	0	0	0	0	0.962168	0	15913	1496	14705	14741	17254	1654	282034	3027	14688	14686	17180	13708
PTPRJ	SRF	Y	N	-6.44065e-05	0.007	0.01	87	432	1.47541e-05	0.976071	0.976056	0.996889	0.979102	-0.000125306	0.977612	0.977737	0.988806	0.988806	0	0.98	0.98	1	0.98	0	0.979167	0.979167	1	0.979167	1.40956e-05	0.976039	0.976025	0.996858	0.979102	-0.000125306	0.977612	0.977737	0.988806	0.988806	5.79222e-05	0.976934	0.976876	0.996812	0.98	-6.44065e-05	0.976075	0.97614	0.996908	0.979167	0	0	0	0	0	0	0	0	0	0	0	0	0	0.991645	0	0	0	0	0.962168	0	279182	2830	28409	28422	278448	3130	283614	3036	28408	28403	22755	25316
PTPRJ	STAT2	Y	N	-6.44065e-05	0.007	0.014	87	223	-1.55176e-05	0.96634	0.966355	0.996889	0.969371	-0.000125306	0.977612	0.977737	0.988806	0.988806	0	0.98	0.98	1	0.98	0	0.979167	0.979167	1	0.979167	-1.64827e-05	0.966308	0.966325	0.996858	0.969371	-0.000125306	0.977612	0.977737	0.988806	0.988806	9.79704e-06	0.976886	0.976876	0.996812	0.98	-6.44065e-05	0.976075	0.97614	0.996908	0.979167	0	0	0	0	0	0	0	0	0	0	0	0	0	0.991645	0	0	0	0	0.962168	0	7926	2819	20176	20199	10424	3122	281316	3031	20172	20167	19206	18251
PTPRJ	TBP	Y	N	-6.44065e-05	0.007	0.016	87	468	-7.57747e-06	0.968892	0.9689	0.996889	0.971923	-0.000229728	0.968284	0.968513	0.988806	0.979478	0	0.98	0.98	1	0.98	0	0.979167	0.979167	1	0.979167	-9.95594e-06	0.968385	0.968395	0.996858	0.971448	-0.000229728	0.968284	0.968513	0.988806	0.979478	-3.81327e-05	0.976172	0.97621	0.996812	0.979332	-6.44065e-05	0.976075	0.97614	0.996908	0.979167	0	0	0	0	0	0	0	0	0	0	0	0	0	0.991645	0	0	0	0	0.962168	0	22448	1513	18310	18338	18374	1671	4534	3030	18301	18297	18762	16794
PTPRJ	TFDP1	Y	N	-6.44065e-05	0.007	0.011	87	416	9.04716e-06	0.974236	0.974227	0.996889	0.977267	-0.000104422	0.979478	0.979582	0.988806	0.990672	0	0.98	0.98	1	0.98	0	0.979167	0.979167	1	0.979167	8.33085e-06	0.974205	0.974196	0.996858	0.977267	-0.000104422	0.979478	0.979582	0.988806	0.990672	-2.86587e-05	0.976847	0.976876	0.996812	0.98	-6.44065e-05	0.976075	0.97614	0.996908	0.979167	0	0	0	0	0	0	0	0	0	0	0	0	0	0.991645	0	0	0	0	0.962168	0	278648	3257	25379	25394	277797	3676	5823	3034	25378	25373	21925	22486
PTPRJ	ZEB1	Y	N	-6.44065e-05	0.007	0.013	87	331	6.56587e-06	0.973439	0.973432	0.996889	0.97647	-6.26532e-05	0.983209	0.983272	0.988806	0.994403	0	0.98	0.98	1	0.98	0	0.979167	0.979167	1	0.979167	5.82443e-06	0.973407	0.973401	0.996858	0.97647	-6.26532e-05	0.983209	0.983272	0.988806	0.994403	4.43045e-05	0.97692	0.976876	0.996812	0.98	-6.44065e-05	0.976075	0.97614	0.996908	0.979167	0	0	0	0	0	0	0	0	0	0	0	0	0	0.991645	0	0	0	0	0.962168	0	278409	4724	22249	22267	277494	5263	283454	3032	22247	22242	20556	20106
ACAT1	VDR	Y	N	-6.43923e-05	0.004	0.025	96	414	1.85715e-05	0.978464	0.978445	0.99665	0.981734	-0.000104422	0.975746	0.975851	0.994403	0.981343	0	0.98	0.98	1	0.98	0	0.979167	0.979167	1	0.979167	1.77492e-05	0.978218	0.978201	0.99665	0.981489	-0.000105334	0.975583	0.975689	0.994403	0.98118	-4.59494e-05	0.974088	0.974134	0.994794	0.979232	-6.43923e-05	0.975674	0.975738	0.996977	0.978696	0	0	0	0	0	0	0	0	0	0	0	0	0	0.986136	0	0	0	0	0.902559	0	279502	3315	12499	12537	278819	3643	3860	3038	12477	12477	15845	11866
ACADS	CTNNB1	Y	N	-6.43903e-05	0.001	0.118	13	748	-5.24252e-06	0.98325	0.983255	0.999681	0.983569	-0.000278458	0.848881	0.849159	0.998134	0.850746	0	1	1	1	1	0	1	1	1	1	-1.73117e-05	0.951016	0.951034	0.999644	0.951372	-0.000305283	0.834503	0.834808	0.998134	0.836368	-5.90583e-06	0.941814	0.94182	0.999898	0.941916	-6.43903e-05	0.946385	0.94645	0.998771	0.947614	0	0	0	0	0	0	0	0	0	0	0.00256004	0.576553	0.573993	0.99556	0.576553	0.0196278	0.332676	0.313048	0.941	0.332676	38694	1223	1970	2042	9927	1207	20541	3039	1749	1749	213253	278530
CTNNA2	JUNB	Y	N	-6.43541e-05	0.005	0.025	29	388	-1.57912e-05	0.991465	0.991481	0.997288	0.994177	-0.000121826	0.977612	0.977734	0.990672	0.98694	0	1	1	1	1	0	1	1	1	1	-5.64571e-05	0.97647	0.976527	0.997288	0.979182	-0.000169355	0.972517	0.972686	0.990672	0.981845	-3.39679e-05	0.978921	0.978955	0.998242	0.980679	-6.43541e-05	0.970849	0.970913	0.997594	0.973255	0	0	0	0	0	0	0	0	0	0	0.00436222	0.636208	0.631846	0.993143	0.636208	0.00927388	0.263068	0.253794	0.964747	0.263068	7823	2877	12270	12311	1997	2162	5000	3040	12246	12246	250030	274860
SRRM2	TNFRSF1A	N	Y	-6.43169e-05	0.091	0.004	293	276	-2.73578e-07	0.99649	0.996491	0.99992	0.99657	-6.96146e-06	0.994403	0.99441	0.998134	0.996269	0	1	1	1	1	0	1	1	1	1	-1.15033e-05	0.993201	0.993212	0.996834	0.996366	-7.50206e-05	0.979207	0.979282	0.983853	0.995354	-0.000419137	0.924807	0.925227	0.930871	0.993937	-6.43169e-05	0.928556	0.92862	0.929468	0.999088	0	0	0	0	0	0	0	0	0	0	0.0149906	0.823242	0.808251	0.823242	0.981791	0.0250218	0.66446	0.639438	0.66446	0.962343	212751	14948	2671	2741	15159	4644	399	3041	2471	2471	281359	278920
NR5A2	RELA	Y	N	-6.42054e-05	0.006	0.023	115	662	-4.70809e-06	0.995453	0.995458	0.997049	0.998405	-0.000104422	0.979478	0.979582	0.988806	0.990672	0	1	1	1	1	0	1	1	1	1	-1.69891e-05	0.990158	0.990175	0.997049	0.993106	-0.000198134	0.971106	0.971304	0.988806	0.9823	-4.30182e-05	0.98284	0.982883	0.996625	0.986212	-6.42054e-05	0.975103	0.975167	0.997078	0.978024	0	0	0	0	0	0	0	0	0	0	0.015672	0.918498	0.902826	0.976761	0.924306	0.0362474	0.803561	0.767314	0.954892	0.803561	43901	3237	12441	12480	10100	1885	4100	3042	12418	12418	281475	280612
BRD2	ELF3	Y	Y	-6.41748e-05	0.01	0.007	59	57	-1.12167e-05	0.9933	0.993311	0.99657	0.99673	-0.000146191	0.975746	0.975892	0.98694	0.988806	0	1	1	1	1	0	1	1	1	1	-1.12167e-05	0.9933	0.993311	0.99657	0.99673	-0.000146191	0.975746	0.975892	0.98694	0.988806	-1.80264e-05	0.991061	0.991079	0.994133	0.996927	-6.41748e-05	0.983937	0.984001	0.991391	0.992546	0	0	0	0	0	0	0	0	0	0	0.00948402	0.972618	0.963134	0.979568	0.983223	0.134825	0.76741	0.632585	0.824311	0.76741	11738	2448	28465	28478	15678	2710	8718	3043	28464	28459	279093	284388
RETREG3	SNW1	Y	N	-6.40269e-05	0.01	0.02	56	682	-2.18862e-06	0.995932	0.995934	0.99657	0.999362	-2.43651e-05	0.985075	0.985099	0.98694	0.998134	0	1	1	1	1	0	1	1	1	1	-1.20185e-05	0.993066	0.993078	0.99657	0.996496	-9.17673e-05	0.979914	0.980005	0.98694	0.992973	-0.000100395	0.978772	0.978872	0.992888	0.985884	-6.40269e-05	0.983915	0.983979	0.992767	0.991147	0	0	0	0	0	0	0	0	0	0	0.0578397	0.877912	0.820072	0.928071	0.883631	0.0361022	0.730543	0.69444	0.908147	0.764678	96695	9127	12242	12283	14282	3915	1875	3044	12218	12218	284345	280590
MYC	STARD3NL	N	Y	-6.39722e-05	0.011	0.001	1394	8	-3.87463e-06	0.992502	0.992506	0.993061	0.999442	-3.48073e-06	0.996269	0.996272	0.998134	0.998134	0	1	1	1	1	0	1	1	1	1	-9.18201e-06	0.98396	0.983969	0.984554	0.999406	-1.03449e-05	0.992589	0.9926	0.994455	0.998134	-4.3441e-06	0.978017	0.978022	0.978217	0.999801	-6.39722e-05	0.974638	0.974702	0.977479	0.997159	0	0	0	0	0	0	0	0	0	0	0.00407534	0.673622	0.669547	0.673622	0.99395	0.0807413	0.592183	0.511442	0.592183	0.863655	55077	18211	34934	34940	20597	16055	25298	3045	34933	34928	247289	283519
ATM	CSNK2A1	Y	N	-6.39658e-05	0.011	0.011	293	558	-4.63174e-06	0.994496	0.994501	0.995533	0.998963	0	0.981343	0.981343	0.981343	1	0	1	1	1	1	0	1	1	1	1	-6.57835e-06	0.990917	0.990923	0.994806	0.996097	-3.85412e-05	0.979277	0.979316	0.981343	0.997934	-0.000126043	0.974885	0.975011	0.989539	0.985318	-6.39658e-05	0.978869	0.978933	0.982531	0.996338	0	0	0	0	0	0	0	0	0	0.684264	0.0385304	0.81048	0.77195	0.946212	0.815832	0.0625918	0.702834	0.640242	0.702834	0.910944	44779	35198	19297	19323	33177	7748	1514	3046	19293	19289	283959	282864
CSNK2B	PABPC1	Y	Y	-6.39529e-05	0.011	0.005	333	328	-1.34371e-05	0.992662	0.992675	0.996171	0.99649	-9.74605e-05	0.979478	0.979575	0.98694	0.992537	0	1	1	1	1	0	0.979167	0.979167	0.979167	1	-1.51482e-05	0.992194	0.992209	0.995806	0.996388	-0.000105833	0.978837	0.978942	0.98694	0.991896	-6.7052e-05	0.983373	0.98344	0.990249	0.993124	-6.39529e-05	0.967775	0.967839	0.969899	0.997875	0	0	0	0	0	0	0	0	0	0	0.014402	0.950907	0.936505	0.954048	0.981612	0	0	0	0	0.940239	9205	3440	29792	29803	11188	3636	2736	3047	29791	29786	281244	26464
FGB	JUNB	Y	N	-6.39174e-05	0.001	0.025	119	388	-1.25401e-05	0.992024	0.992036	0.997846	0.994177	-2.43651e-05	0.985075	0.985099	0.998134	0.98694	0	1	1	1	1	0	1	1	1	1	-4.58103e-05	0.976982	0.977028	0.997799	0.979182	-3.38711e-05	0.979979	0.980013	0.998134	0.981845	-1.74447e-05	0.979776	0.979793	0.999097	0.980679	-6.39174e-05	0.970865	0.970929	0.99761	0.973255	0	0	0	0	0	0	0	0	0	0	0.0047775	0.636208	0.63143	0.992491	0.636208	0.0301773	0.263068	0.232891	0.885287	0.263068	10001	9155	15488	15521	2876	8803	8967	3048	15474	15472	252927	279605
HSPA1A	PRPF40A	Y	Y	-6.38487e-05	0.025	0.009	463	216	-1.82407e-05	0.991385	0.991404	0.995134	0.996251	-0.000167075	0.964552	0.964719	0.970149	0.994403	0	1	1	1	1	0	1	1	1	1	1.34325e-05	0.989851	0.989837	0.993697	0.996116	-0.000172313	0.963616	0.963789	0.969213	0.994403	-0.000143612	0.968299	0.968442	0.982559	0.985633	-6.38487e-05	0.961601	0.961665	0.963343	0.998258	0	0	0	0	0	0	0	0	0	0	0.0294132	0.8286	0.799187	0.835496	0.956542	0.0187678	0.460337	0.441569	0.460337	0.95923	6844	1931	8631	8680	278394	2126	1346	3049	8586	8586	283339	278386
DNMT1	MED24	Y	Y	-6.38481e-05	0.013	0.004	125	85	-1.14521e-05	0.99322	0.993232	0.996411	0.996809	-0.000167075	0.970149	0.970316	0.977612	0.992537	0	1	1	1	1	0	1	1	1	1	-1.15179e-05	0.993201	0.993213	0.996407	0.996795	-0.000167075	0.970149	0.970316	0.977612	0.992537	-3.25355e-05	0.986622	0.986655	0.989817	0.996805	-6.38481e-05	0.978266	0.97833	0.981768	0.996498	0	0	0	0	0	0	0	0	0	0	0.0188841	0.965763	0.946879	0.965763	0.980446	0.0442187	0.728577	0.684359	0.728577	0.939308	11364	2021	27843	27857	15126	2239	5214	3050	27842	27837	282142	281545
EGFR	RETREG3	N	Y	-6.37925e-05	0.021	0.01	1346	56	-1.80561e-05	0.991306	0.991324	0.994736	0.99657	-0.000243651	0.968284	0.968527	0.981343	0.98694	0	1	1	1	1	0	1	1	1	1	-2.25788e-05	0.981423	0.981445	0.984823	0.99657	-0.000288387	0.964858	0.965146	0.977918	0.98694	2.29666e-05	0.984652	0.984629	0.991683	0.992888	-6.37925e-05	0.983947	0.984011	0.99118	0.992767	0	0	0	0	0	0	0	0	0	0	0.0491935	0.807306	0.758113	0.816869	0.928071	0.0739641	0.805244	0.73128	0.805244	0.908147	6902	1420	12077	12121	7469	1335	282796	3051	12040	12041	284232	283316
CTNNA1	HSPA8	Y	N	-6.37291e-05	0.018	0.013	139	918	-8.19462e-06	0.994097	0.994106	0.996331	0.997767	-7.65761e-05	0.975746	0.975823	0.979478	0.996269	0	1	1	1	1	0	1	1	1	1	-2.88984e-05	0.988583	0.988612	0.996212	0.992371	-0.000182974	0.970562	0.970745	0.979478	0.991084	-0.000151661	0.975125	0.975276	0.98582	0.989304	-6.37291e-05	0.983405	0.983469	0.98944	0.993965	0	0	0	0	0	0	0	0	0	0	0.0193819	0.913183	0.893801	0.965204	0.926023	0.0730437	0.902183	0.82914	0.919037	0.902183	19883	4009	12084	12128	5506	1983	1256	3052	12047	12048	282228	283276
PABPC1	STX4	Y	Y	-6.36846e-05	0.005	0.031	328	78	-2.01557e-05	0.990747	0.990768	0.99649	0.994257	-0.00023669	0.960821	0.961058	0.992537	0.968284	0	1	1	1	1	0	1	1	1	1	-3.02385e-05	0.988016	0.988046	0.996388	0.991628	-0.000257023	0.96018	0.960437	0.991896	0.968284	-0.000179125	0.967074	0.967253	0.993124	0.97395	-6.36846e-05	0.967901	0.967965	0.997875	0.970026	0	0	0	0	0	0	0	0	0	0	0.0170649	0.928071	0.911006	0.981612	0.928071	0.0282654	0.472973	0.444708	0.940239	0.472973	6155	1443	8317	8368	5190	1470	1089	3053	8256	8256	281829	279255
MDN1	MYC	Y	N	-6.36392e-05	0.006	0.011	67	1394	-2.49083e-05	0.989471	0.989496	0.996411	0.993061	-1.74037e-05	0.988806	0.988823	0.990672	0.998134	0	1	1	1	1	0	1	1	1	1	6.97881e-05	0.98102	0.98095	0.996339	0.984554	-5.17245e-05	0.985127	0.985178	0.990672	0.994455	0.000302406	0.970793	0.970491	0.992102	0.978217	-6.36392e-05	0.974653	0.974717	0.997174	0.977479	0	0	0	0	0	0	0	0	0	0	0.0049915	0.661582	0.656591	0.974717	0.673622	0.0278769	0.592183	0.564306	0.952925	0.592183	4835	11203	28364	28377	283520	6287	284300	3054	28363	28358	256353	279202
ATF3	CAV1	N	Y	-6.36276e-05	0.018	0.008	314	237	-1.46651e-05	0.967935	0.96795	0.971125	0.99673	-0.000306304	0.964552	0.964859	0.979478	0.985075	0	0.98	0.98	0.98	1	0	0.979167	0.979167	0.979167	1	-2.26395e-05	0.967581	0.967604	0.971037	0.996464	-0.000306304	0.964552	0.964859	0.979478	0.985075	2.83553e-05	0.974672	0.974644	0.979508	0.995034	-6.36276e-05	0.976113	0.976176	0.979167	0.996946	0	0	0	0	0	0	0	0	0	0	0	0	0	0	0.986323	0	0	0	0	0.964747	8293	988	15438	15471	7443	1126	283084	3061	15424	15422	17296	14326
CAV1	CUX1	Y	Y	-6.36276e-05	0.008	0.012	237	569	-4.38806e-05	0.959001	0.959045	0.99673	0.962192	-0.000250613	0.968284	0.968534	0.985075	0.983209	0	0.98	0.98	1	0.98	0	0.979167	0.979167	1	0.979167	-5.39116e-05	0.958736	0.95879	0.996464	0.962192	-0.000250613	0.968284	0.968534	0.985075	0.983209	-1.09462e-05	0.974103	0.974114	0.995034	0.978976	-6.36276e-05	0.976113	0.976176	0.996946	0.979167	0	0	0	0	0	0	0	0	0	0	0	0	0	0.986323	0	0	0	0	0.964747	0	2020	1387	22294	22312	2188	1530	13007	3065	22292	22287	20564	20114
CAV1	DSP	Y	N	-6.36276e-05	0.008	0.024	237	557	-4.54458e-05	0.958523	0.958568	0.99673	0.961713	-0.000473379	0.953358	0.953832	0.985075	0.968284	0	0.98	0.98	1	0.98	0	0.979167	0.979167	1	0.979167	-5.56801e-05	0.958236	0.958292	0.996464	0.961692	-0.000473379	0.953358	0.953832	0.985075	0.968284	9.24741e-06	0.975082	0.975073	0.995034	0.979939	-6.36276e-05	0.976113	0.976176	0.996946	0.979167	0	0	0	0	0	0	0	0	0	0	0	0	0	0.986323	0	0	0	0	0.964747	0	1913	570	9448	9494	2075	626	281192	3056	9406	9407	14770	9288
CAV1	FOS	Y	N	-6.36276e-05	0.008	0.028	237	540	-1.72736e-05	0.967137	0.967155	0.99673	0.970328	-0.000445534	0.955224	0.955669	0.985075	0.970149	0	0.98	0.98	1	0.98	0	0.979167	0.979167	1	0.979167	-2.83102e-05	0.965977	0.966005	0.996464	0.969433	-0.000445534	0.955224	0.955669	0.985075	0.970149	1.61469e-05	0.971825	0.971809	0.995034	0.976659	-6.36276e-05	0.976113	0.976176	0.996946	0.979167	0	0	0	0	0	0	0	0	0	0	0	0	0	0.986323	0	0	0	0	0.964747	0	7129	646	8303	8354	5662	708	282276	3055	8242	8242	14506	8520
CAV1	IRF7	Y	N	-6.36276e-05	0.008	0.021	237	272	1.11594e-05	0.975832	0.97582	0.99673	0.979022	-0.00033415	0.962687	0.963021	0.985075	0.977612	0	0.98	0.98	1	0.98	0	0.979167	0.979167	1	0.979167	5.59374e-06	0.975566	0.975561	0.996464	0.979022	-0.00033415	0.962687	0.963021	0.985075	0.977612	-1.95158e-05	0.975114	0.975133	0.995034	0.98	-6.36276e-05	0.976113	0.976176	0.996946	0.979167	0	0	0	0	0	0	0	0	0	0	0	0	0	0.986323	0	0	0	0	0.964747	0	278873	922	12451	12490	277477	1033	8128	3058	12428	12428	15824	11845
CAV1	NFATC2	Y	N	-6.36276e-05	0.008	0.02	237	326	1.06377e-05	0.975672	0.975661	0.99673	0.978863	-0.00033415	0.962687	0.963021	0.985075	0.977612	0	0.98	0.98	1	0.98	0	0.979167	0.979167	1	0.979167	3.83122e-06	0.975068	0.975064	0.996464	0.978524	-0.00033415	0.962687	0.963021	0.985075	0.977612	-4.59768e-05	0.974243	0.974289	0.995034	0.979151	-6.36276e-05	0.976113	0.976176	0.996946	0.979167	0	0	0	0	0	0	0	0	0	0	0	0	0	0.986323	0	0	0	0	0.964747	0	278795	924	13315	13352	277288	1035	3857	3060	13294	13294	16498	12525
CAV1	NFKB2	Y	N	-6.36276e-05	0.008	0.021	237	290	-2.27515e-05	0.965462	0.965485	0.99673	0.968653	-0.000361996	0.960821	0.961183	0.985075	0.975746	0	0.98	0.98	1	0.98	0	0.979167	0.979167	1	0.979167	-3.19774e-05	0.96494	0.964972	0.996464	0.968396	-0.000361996	0.960821	0.961183	0.985075	0.975746	-1.97924e-05	0.974468	0.974488	0.995034	0.979351	-6.36276e-05	0.976113	0.976176	0.996946	0.979167	0	0	0	0	0	0	0	0	0	0	0	0	0	0.986323	0	0	0	0	0.964747	0	5398	786	12450	12489	4776	885	8032	3057	12427	12427	15823	11844
CAV1	PLAU	Y	Y	-6.36276e-05	0.008	0.001	237	294	-7.56475e-06	0.994417	0.994424	0.99673	0.997687	-2.78458e-05	0.983209	0.983237	0.985075	0.998134	0	1	1	1	1	0	0.979167	0.979167	1	0.979167	-8.17846e-06	0.994151	0.994159	0.996464	0.997687	-2.78458e-05	0.983209	0.983237	0.985075	0.998134	-6.19708e-06	0.993786	0.993792	0.995034	0.998752	-6.36276e-05	0.976113	0.976176	0.996946	0.979167	0	0	0	0	0	0	0	0	0	0	0.0132387	0.967977	0.954738	0.986323	0.967977	0	0	0	0.964747	0	22492	8920	47743	47745	24559	10066	19863	3069	47742	47737	280871	41358
CAV1	POU2F1	Y	N	-6.36276e-05	0.008	0.01	237	736	-3.44836e-06	0.971365	0.971368	0.99673	0.974555	-0.000222767	0.970149	0.970372	0.985075	0.985075	0	0.98	0.98	1	0.98	0	0.979167	0.979167	1	0.979167	-1.01991e-05	0.971099	0.97111	0.996464	0.974555	-0.000222767	0.970149	0.970372	0.985075	0.985075	0.000103854	0.975237	0.975133	0.995034	0.98	-6.36276e-05	0.976113	0.976176	0.996946	0.979167	0	0	0	0	0	0	0	0	0	0	0	0	0	0.986323	0	0	0	0	0.964747	0	62855	1552	25336	25351	17709	1699	283871	3067	25335	25330	21914	22472
CAV1	REL	Y	N	-6.36276e-05	0.008	0.02	237	368	-1.38825e-05	0.968174	0.968188	0.99673	0.971365	-0.000306304	0.964552	0.964859	0.985075	0.979478	0	0.98	0.98	1	0.98	0	0.979167	0.979167	1	0.979167	-2.1677e-05	0.967853	0.967875	0.996464	0.971309	-0.000306304	0.964552	0.964859	0.985075	0.979478	-9.86052e-06	0.974991	0.975001	0.995034	0.979867	-6.36276e-05	0.976113	0.976176	0.996946	0.979167	0	0	0	0	0	0	0	0	0	0	0	0	0	0.986323	0	0	0	0	0.964747	0	8824	983	13314	13351	7813	1121	14103	3059	13293	13293	16497	12524
CAV1	SRF	Y	N	-6.36276e-05	0.008	0.01	237	432	1.14203e-05	0.975911	0.9759	0.99673	0.979102	-0.000167075	0.973881	0.974048	0.985075	0.988806	0	0.98	0.98	1	0.98	0	0.979167	0.979167	1	0.979167	5.87576e-06	0.975646	0.97564	0.996464	0.979102	-0.000167075	0.973881	0.974048	0.985075	0.988806	-8.69004e-07	0.975132	0.975133	0.995034	0.98	-6.36276e-05	0.976113	0.976176	0.996946	0.979167	0	0	0	0	0	0	0	0	0	0	0	0	0	0.986323	0	0	0	0	0.964747	0	278903	2012	25351	25366	277511	2230	61333	3068	25350	25345	21919	22478
CAV1	STAT2	Y	N	-6.36276e-05	0.008	0.014	237	223	-2.04038e-05	0.96618	0.966201	0.99673	0.969371	-0.000167075	0.973881	0.974048	0.985075	0.988806	0	0.98	0.98	1	0.98	0	0.979167	0.979167	1	0.979167	-2.85302e-05	0.965915	0.965943	0.996464	0.969371	-0.000167075	0.973881	0.974048	0.985075	0.988806	3.71366e-05	0.97517	0.975133	0.995034	0.98	-6.36276e-05	0.976113	0.976176	0.996946	0.979167	0	0	0	0	0	0	0	0	0	0	0	0	0	0.986323	0	0	0	0	0.964747	0	6029	1990	19151	19177	5568	2212	283319	3063	19145	19141	18911	17447
CAV1	TBP	Y	N	-6.36276e-05	0.008	0.016	237	468	-1.20565e-05	0.968733	0.968745	0.99673	0.971923	-0.000306304	0.964552	0.964859	0.985075	0.979478	0	0.98	0.98	1	0.98	0	0.979167	0.979167	1	0.979167	-2.11864e-05	0.967992	0.968013	0.996464	0.971448	-0.000306304	0.964552	0.964859	0.985075	0.979478	-6.21555e-06	0.974462	0.974469	0.995034	0.979332	-6.36276e-05	0.976113	0.976176	0.996946	0.979167	0	0	0	0	0	0	0	0	0	0	0	0	0	0.986323	0	0	0	0	0.964747	0	10457	990	17502	17531	8012	1128	19828	3062	17490	17486	18142	16170
CAV1	TFDP1	Y	N	-6.36276e-05	0.008	0.011	237	416	5.42066e-06	0.974077	0.974071	0.99673	0.977267	-0.000139229	0.975746	0.975885	0.985075	0.990672	0	0.98	0.98	1	0.98	0	0.979167	0.979167	1	0.979167	-6.10603e-07	0.973811	0.973812	0.996464	0.977267	-0.000139229	0.975746	0.975885	0.985075	0.990672	-6.6753e-06	0.975127	0.975133	0.995034	0.98	-6.36276e-05	0.976113	0.976176	0.996946	0.979167	0	0	0	0	0	0	0	0	0	0	0	0	0	0.986323	0	0	0	0	0.964747	0	278290	2535	24224	24241	185313	2816	18800	3066	24223	24218	21745	21798
CAV1	ZEB1	Y	N	-6.36276e-05	0.008	0.013	237	331	2.81213e-06	0.973279	0.973276	0.99673	0.97647	-8.35375e-05	0.979478	0.979561	0.985075	0.994403	0	0.98	0.98	1	0.98	0	0.979167	0.979167	1	0.979167	-3.43076e-06	0.973014	0.973017	0.996464	0.97647	-8.35375e-05	0.979478	0.979561	0.985075	0.994403	4.60317e-06	0.975138	0.975133	0.995034	0.98	-6.36276e-05	0.976113	0.976176	0.996946	0.979167	0	0	0	0	0	0	0	0	0	0	0	0	0	0.986323	0	0	0	0	0.964747	0	278068	3850	20155	20178	68065	4304	279873	3064	20151	20146	19202	18247
HSPA1A	RIF1	Y	Y	-6.35649e-05	0.025	0.002	463	190	-1.70764e-05	0.991625	0.991642	0.995134	0.99649	-0.000111383	0.966418	0.966529	0.970149	0.996269	0	1	1	1	1	0	1	1	1	1	-2.27281e-05	0.990091	0.990114	0.993697	0.996394	-0.000114875	0.965482	0.965597	0.969213	0.996269	-8.29951e-05	0.9778	0.977883	0.982559	0.995241	-6.35649e-05	0.961609	0.961673	0.963343	0.998266	0	0	0	0	0	0	0	0	0	0	0.0336329	0.835496	0.801863	0.835496	0.959745	0.03606	0.460337	0.424277	0.460337	0.921666	7211	3167	14644	14680	7388	3359	2246	3070	14627	14625	283682	280586
ERBB2	ZC3H18	Y	Y	-6.35447e-05	0.012	0.031	353	275	-1.43406e-05	0.992422	0.992437	0.996331	0.996092	-0.000292381	0.964552	0.964845	0.98694	0.977612	0	1	1	1	1	0	1	1	1	1	-1.74698e-05	0.991622	0.99164	0.995536	0.996087	-0.000292381	0.964552	0.964845	0.98694	0.977612	-0.000348904	0.946404	0.946752	0.992417	0.953986	-6.35447e-05	0.981882	0.981946	0.995244	0.986638	0	0	0	0	0	0	0	0	0	0	0.0209672	0.879988	0.85902	0.976173	0.879988	0.0522266	0.850351	0.798125	0.938582	0.850351	8557	1073	7216	7274	9860	1288	597	3071	7119	7119	282504	282367
ELF3	JUN	Y	N	-6.35172e-05	0.007	0.269	57	1829	-0.000112485	0.938023	0.938136	0.99673	0.941214	-0.000243651	0.802239	0.802482	0.988806	0.811567	0	0.98	0.98	1	0.98	0	0.979167	0.979167	1	0.979167	-4.5808e-05	0.92031	0.920356	0.99673	0.923376	-0.000270583	0.799833	0.800103	0.988806	0.809161	-1.09296e-06	0.949331	0.949332	0.996927	0.952258	-6.35172e-05	0.964721	0.964785	0.992546	0.97203	0	0	0	0	0	0	0	0	0	0	0	0	0	0.983223	0	0	0	0	0.76741	0	483	1402	1058	1132	2877	1401	55046	3072	827	827	9510	2011
LTN1	NFE2L2	Y	Y	-6.33819e-05	0.001	0.01	70	83	-5.43975e-06	0.994895	0.994901	0.998484	0.996411	-3.48073e-05	0.979478	0.979512	0.998134	0.981343	0	1	1	1	1	0	1	1	1	1	-5.92907e-06	0.994759	0.994765	0.998348	0.996411	-3.48073e-05	0.979478	0.979512	0.998134	0.981343	-3.96648e-06	0.991829	0.991833	0.999482	0.992347	-6.33819e-05	0.955222	0.955285	0.998537	0.956685	0	0	0	0	0	0	0	0	0	0	0.00637198	0.963172	0.9568	0.993384	0.963172	0.0255063	0.363143	0.337637	0.929762	0.363143	36788	8032	43944	43946	37625	8590	26892	3073	43943	43938	268615	278962
BCLAF1	HSPA8	N	N	-6.31556e-05	0.017	0.013	131	918	0	0.997767	0.997767	1	0.997767	-6.96146e-06	0.994403	0.99441	0.998134	0.996269	0	1	1	1	1	0	1	1	1	1	-1.67015e-06	0.992053	0.992055	0.999681	0.992371	-3.43202e-05	0.987235	0.987269	0.996151	0.991084	-0.000133306	0.973235	0.973368	0.983892	0.989304	-6.31556e-05	0.9835	0.983563	0.989535	0.993965	0	0	0	0.719913	0	0	0	0	0	0	0.0354525	0.916875	0.881423	0.951837	0.926023	0.083588	0.854538	0.77095	0.854538	0.902183	247752	14990	12157	12199	121224	8780	1424	3074	12127	12128	283854	283600
BRD4	NEU1	Y	Y	-6.31348e-05	0.018	0.005	96	18	-5.59881e-06	0.994895	0.994901	0.99649	0.998405	-0.000208844	0.968284	0.968492	0.977612	0.990672	0	1	1	1	1	0	1	1	1	1	-5.75554e-06	0.994797	0.994803	0.996392	0.998405	-0.000208844	0.968284	0.968492	0.977612	0.990672	-1.76406e-05	0.986148	0.986166	0.987567	0.998581	-6.31348e-05	0.983088	0.983152	0.988652	0.994437	0	0	0	0	0	0	0	0	0	0	0.0301229	0.909988	0.879865	0.909988	0.966897	0.126729	0.826708	0.699979	0.826708	0.846706	35240	1611	19145	19171	38946	1814	8881	3075	19139	19135	283405	284333
PTPRF	RELA	Y	N	-6.30389e-05	0.006	0.023	78	662	-4.83533e-06	0.995374	0.995379	0.996969	0.998405	-0.000104422	0.979478	0.979582	0.988806	0.990672	0	1	1	1	1	0	1	1	1	1	2.18816e-05	0.990082	0.99006	0.996933	0.993106	-0.000198134	0.971106	0.971304	0.988806	0.9823	-6.25444e-07	0.983305	0.983306	0.997053	0.986212	-6.30389e-05	0.975156	0.975219	0.997131	0.978024	0	0	0	0	0	0	0	0	0	0	0.00481797	0.922101	0.917283	0.992402	0.924306	0.030746	0.803561	0.772815	0.961738	0.803561	42287	3238	12442	12481	279287	1886	70663	3076	12419	12419	253217	279698
RELA	TAF4	N	Y	-6.30136e-05	0.023	0.003	662	64	-4.96258e-06	0.995294	0.995299	0.998405	0.996889	-5.2211e-05	0.985075	0.985127	0.990672	0.994403	0	1	1	1	1	0	1	1	1	1	-2.14457e-05	0.989995	0.990017	0.993106	0.996889	-9.90668e-05	0.976703	0.976802	0.9823	0.994403	-4.41204e-05	0.983012	0.983056	0.986212	0.9968	-6.30136e-05	0.975157	0.97522	0.978024	0.997133	0	0	0	0	0	0	0	0	0	0	0.0186225	0.924306	0.905683	0.924306	0.979852	0.0686521	0.796622	0.72797	0.803561	0.905929	41179	5507	15295	15331	7898	3813	4008	3077	15281	15279	282087	283104
HMGA1	SUMO1	N	N	-6.30045e-05	0.011	0.011	192	1182	-0.000133525	0.982452	0.982585	0.996012	0.98652	-4.87302e-05	0.983209	0.983258	0.98694	0.996269	0	1	1	1	1	0	1	1	1	1	-0.000190686	0.967945	0.968135	0.992109	0.975836	-0.000110481	0.977367	0.977477	0.98449	0.992877	-0.000260363	0.95766	0.95792	0.992534	0.965125	-6.30045e-05	0.984098	0.984161	0.992508	0.991591	0	0	0	0	0	0	0	0	0	0	0.0637466	0.366382	0.302635	0.82601	0.366382	0.0603014	0.625457	0.565155	0.715505	0.789869	410	5714	19263	19289	474	3583	780	3078	19257	19253	284396	282797
ACAT1	APC	Y	N	-6.29706e-05	0.004	0.063	96	345	-1.45633e-05	0.968573	0.968588	0.99665	0.971843	-0.000449014	0.914179	0.914628	0.994403	0.919776	0	0.98	0.98	1	0.98	0	0.979167	0.979167	1	0.979167	-1.45633e-05	0.968573	0.968588	0.99665	0.971843	-0.000449014	0.914179	0.914628	0.994403	0.919776	3.93323e-05	0.974937	0.974898	0.994794	0.98	-6.29706e-05	0.976144	0.976207	0.996977	0.979167	0	0	0	0	0	0	0	0	0	0	0	0	0	0.986136	0	0	0	0	0.902559	0	8425	636	4892	4954	11736	699	283358	3082	4740	4740	12019	5522
ACAT1	ATF3	Y	N	-6.29706e-05	0.004	0.018	96	314	-1.69682e-05	0.967855	0.967872	0.99665	0.971125	-0.000114864	0.973881	0.973995	0.994403	0.979478	0	0.98	0.98	1	0.98	0	0.979167	0.979167	1	0.979167	-1.72654e-05	0.967766	0.967784	0.99665	0.971037	-0.000114864	0.973881	0.973995	0.994403	0.979478	2.65645e-05	0.974435	0.974409	0.994794	0.979508	-6.29706e-05	0.976144	0.976207	0.996977	0.979167	0	0	0	0	0	0	0	0	0	0	0	0	0	0.986136	0	0	0	0	0.902559	0	7231	3090	19442	19465	9937	3481	283008	3091	19438	19433	19011	17562
ACAT1	CREB1	Y	N	-6.29706e-05	0.004	0.031	96	698	-2.01748e-05	0.966898	0.966918	0.99665	0.970168	-0.000219286	0.955224	0.955443	0.994403	0.960821	0	0.98	0.98	1	0.98	0	0.979167	0.979167	1	0.979167	-2.0947e-05	0.966667	0.966688	0.99665	0.969938	-0.000219286	0.955224	0.955443	0.994403	0.960821	-2.21168e-05	0.974327	0.97435	0.994794	0.979449	-6.29706e-05	0.976144	0.976207	0.996977	0.979167	0	0	0	0	0	0	0	0	0	0	0	0	0	0.986136	0	0	0	0	0.902559	0	6125	1558	8400	8450	8093	1714	7284	3084	8343	8343	14544	8560
ACAT1	CUX1	Y	Y	-6.29706e-05	0.004	0.012	96	569	-4.68964e-05	0.958922	0.958968	0.99665	0.962192	-9.39797e-05	0.977612	0.977706	0.994403	0.983209	0	0.98	0.98	1	0.98	0	0.979167	0.979167	1	0.979167	-4.68964e-05	0.958922	0.958968	0.99665	0.962192	-9.39797e-05	0.977612	0.977706	0.994403	0.983209	-3.03914e-05	0.973849	0.973879	0.994794	0.978976	-6.29706e-05	0.976144	0.976207	0.996977	0.979167	0	0	0	0	0	0	0	0	0	0	0	0	0	0.986136	0	0	0	0	0.902559	0	1786	3486	28496	28509	2738	3888	5529	3095	28495	28490	22769	25334
ACAT1	DSP	Y	N	-6.29706e-05	0.004	0.024	96	557	-4.84997e-05	0.958443	0.958492	0.99665	0.961713	-0.000177517	0.962687	0.962864	0.994403	0.968284	0	0.98	0.98	1	0.98	0	0.979167	0.979167	1	0.979167	-4.8572e-05	0.958421	0.95847	0.99665	0.961692	-0.000177517	0.962687	0.962864	0.994403	0.968284	5.76571e-05	0.974895	0.974837	0.994794	0.979939	-6.29706e-05	0.976144	0.976207	0.996977	0.979167	0	0	0	0	0	0	0	0	0	0	0	0	0	0.986136	0	0	0	0	0.902559	0	1675	1802	13278	13315	2574	2045	283613	3087	13257	13257	16485	12510
ACAT1	FOS	Y	N	-6.29706e-05	0.004	0.028	96	540	-1.96404e-05	0.967058	0.967077	0.99665	0.970328	-0.000167075	0.964552	0.964719	0.994403	0.970149	0	0.98	0.98	1	0.98	0	0.979167	0.979167	1	0.979167	-2.26386e-05	0.966163	0.966185	0.99665	0.969433	-0.000167075	0.964552	0.964719	0.994403	0.970149	1.41936e-05	0.971589	0.971574	0.994794	0.976659	-6.29706e-05	0.976144	0.976207	0.996977	0.979167	0	0	0	0	0	0	0	0	0	0	0	0	0	0.986136	0	0	0	0	0.902559	0	6362	1933	9521	9567	7444	2182	282046	3085	9479	9480	14834	9353
ACAT1	HNF4A	Y	N	-6.29706e-05	0.004	0.027	96	461	1.13567e-05	0.97631	0.976299	0.99665	0.97958	-0.000208844	0.95709	0.957298	0.994403	0.962687	0	0.98	0.98	1	0.98	0	0.979167	0.979167	1	0.979167	1.13005e-05	0.976293	0.976282	0.99665	0.979564	-0.000208844	0.95709	0.957298	0.994403	0.962687	5.94565e-05	0.974934	0.974874	0.994794	0.979976	-6.29706e-05	0.976144	0.976207	0.996977	0.979167	0	0	0	0	0	0	0	0	0	0	0	0	0	0.986136	0	0	0	0	0.902559	0	278890	1638	12042	12086	278127	1779	283634	3086	12005	12006	15566	11583
ACAT1	IRF7	Y	N	-6.29706e-05	0.004	0.021	96	272	9.48616e-06	0.975752	0.975742	0.99665	0.979022	-0.000125306	0.972015	0.97214	0.994403	0.977612	0	0.98	0.98	1	0.98	0	0.979167	0.979167	1	0.979167	9.48616e-06	0.975752	0.975742	0.99665	0.979022	-0.000125306	0.972015	0.97214	0.994403	0.977612	-2.02062e-05	0.974878	0.974898	0.994794	0.98	-6.29706e-05	0.976144	0.976207	0.996977	0.979167	0	0	0	0	0	0	0	0	0	0	0	0	0	0.986136	0	0	0	0	0.902559	0	278683	2712	15818	15849	277965	3027	7878	3089	15806	15802	17494	14525
ACAT1	NFATC2	Y	N	-6.29706e-05	0.004	0.02	96	326	8.95173e-06	0.975592	0.975583	0.99665	0.978863	-0.000125306	0.972015	0.97214	0.994403	0.977612	0	0.98	0.98	1	0.98	0	0.979167	0.979167	1	0.979167	7.81613e-06	0.975253	0.975245	0.99665	0.978524	-0.000125306	0.972015	0.97214	0.994403	0.977612	-2.56033e-07	0.974054	0.974054	0.994794	0.979151	-6.29706e-05	0.976144	0.976207	0.996977	0.979167	0	0	0	0	0	0	0	0	0	0	0	0	0	0.986136	0	0	0	0	0.902559	0	278628	2720	18226	18254	277743	3035	99992	3090	18217	18213	18723	16754
ACAT1	NFKB2	Y	N	-6.29706e-05	0.004	0.021	96	290	-2.52519e-05	0.965382	0.965408	0.99665	0.968653	-0.000135748	0.970149	0.970285	0.994403	0.975746	0	0.98	0.98	1	0.98	0	0.979167	0.979167	1	0.979167	-1.62192e-05	0.965135	0.965151	0.99665	0.968396	-0.000135748	0.970149	0.970285	0.994403	0.975746	-1.39515e-05	0.974239	0.974253	0.994794	0.979351	-6.29706e-05	0.976144	0.976207	0.996977	0.979167	0	0	0	0	0	0	0	0	0	0	0	0	0	0.986136	0	0	0	0	0.902559	0	4747	2587	15813	15844	10577	2859	10767	3088	15801	15797	17491	14522
ACAT1	NR3C1	Y	N	-6.29706e-05	0.004	0.064	96	740	-3.56733e-05	0.962272	0.962307	0.99665	0.965542	-0.000344592	0.932836	0.93318	0.994403	0.938433	0	0.98	0.98	1	0.98	0	0.979167	0.979167	1	0.979167	-3.93247e-05	0.961182	0.961221	0.99665	0.964452	-0.000344592	0.932836	0.93318	0.994403	0.938433	1.84078e-05	0.972484	0.972466	0.994794	0.977555	-6.29706e-05	0.976144	0.976207	0.996977	0.979167	0	0	0	0	0	0	0	0	0	0	0	0	0	0.986136	0	0	0	0	0.902559	0	2932	884	4628	4691	3569	993	282489	3081	4475	4475	11759	5262
ACAT1	PLAU	Y	Y	-6.29706e-05	0.004	0.001	96	294	-7.74926e-06	0.994337	0.994345	0.99665	0.997687	-1.04422e-05	0.992537	0.992548	0.994403	0.998134	0	1	1	1	1	0	0.979167	0.979167	1	0.979167	-7.74926e-06	0.994337	0.994345	0.99665	0.997687	-1.04422e-05	0.992537	0.992548	0.994403	0.998134	-6.49647e-06	0.993546	0.993553	0.994794	0.998752	-6.29706e-05	0.976144	0.976207	0.996977	0.979167	0	0	0	0	0	0	0	0	0	0	0.0134196	0.967977	0.954557	0.986136	0.967977	0	0	0	0.902559	0	21721	13819	58483	58484	26426	14844	19178	3099	58482	58477	280950	49579
ACAT1	POU2F1	Y	N	-6.29706e-05	0.004	0.01	96	736	-5.47792e-06	0.971285	0.97129	0.99665	0.974555	-8.35375e-05	0.979478	0.979561	0.994403	0.985075	0	0.98	0.98	1	0.98	0	0.979167	0.979167	1	0.979167	-5.47792e-06	0.971285	0.97129	0.99665	0.974555	-8.35375e-05	0.979478	0.979561	0.994403	0.985075	2.5795e-06	0.974901	0.974898	0.994794	0.98	-6.29706e-05	0.976144	0.976207	0.996977	0.979167	0	0	0	0	0	0	0	0	0	0	0	0	0	0.986136	0	0	0	0	0.902559	0	36406	3900	32321	32328	41425	4344	279169	3097	32320	32315	24269	28359
ACAT1	RXRA	Y	N	-6.29706e-05	0.004	0.037	96	1074	-4.12848e-05	0.960597	0.960638	0.99665	0.963867	-0.000261055	0.947761	0.948022	0.994403	0.953358	0	0.98	0.98	1	0.98	0	0.979167	0.979167	1	0.979167	-4.39915e-05	0.959789	0.959833	0.99665	0.963059	-0.000261055	0.947761	0.948022	0.994403	0.953358	1.69132e-05	0.972284	0.972267	0.994794	0.977356	-6.29706e-05	0.976144	0.976207	0.996977	0.979167	0	0	0	0	0	0	0	0	0	0	0	0	0	0.986136	0	0	0	0	0.902559	0	2288	1319	7361	7416	3034	1451	282356	3083	7273	7273	13691	7699
ACAT1	SMAD3	Y	N	-6.29706e-05	0.004	0.092	96	595	-5.99899e-05	0.955013	0.955073	0.99665	0.958283	-0.000469899	0.910448	0.910918	0.994403	0.916045	0	0.98	0.98	1	0.98	0	0.979167	0.979167	1	0.979167	-6.90505e-05	0.952309	0.952378	0.99665	0.955579	-0.000469899	0.910448	0.910918	0.994403	0.916045	-3.73195e-05	0.968026	0.968063	0.994794	0.973129	-6.29706e-05	0.976144	0.976207	0.996977	0.979167	0	0	0	0	0	0	0	0	0	0	0	0	0	0.986136	0	0	0	0	0.902559	0	1120	573	2638	2708	1464	629	4619	3079	2436	2436	10375	3378
ACAT1	SRF	Y	N	-6.29706e-05	0.004	0.01	96	432	9.75337e-06	0.975832	0.975822	0.99665	0.979102	-6.26532e-05	0.983209	0.983272	0.994403	0.988806	0	0.98	0.98	1	0.98	0	0.979167	0.979167	1	0.979167	9.75337e-06	0.975832	0.975822	0.99665	0.979102	-6.26532e-05	0.983209	0.983272	0.994403	0.988806	6.83735e-05	0.974966	0.974898	0.994794	0.98	-6.29706e-05	0.976144	0.976207	0.996977	0.979167	0	0	0	0	0	0	0	0	0	0	0	0	0	0.986136	0	0	0	0	0.902559	0	278717	4752	32381	32388	277980	5291	283703	3098	32380	32375	24286	28380
ACAT1	STAT1	Y	N	-6.29706e-05	0.004	0.068	96	815	-5.89211e-05	0.955332	0.955391	0.99665	0.958603	-0.000396803	0.923507	0.923904	0.994403	0.929104	0	0.98	0.98	1	0.98	0	0.979167	0.979167	1	0.979167	-6.24441e-05	0.954281	0.954343	0.99665	0.957551	-0.000396803	0.923507	0.923904	0.994403	0.929104	-2.85123e-05	0.972759	0.972787	0.994794	0.977878	-6.29706e-05	0.976144	0.976207	0.996977	0.979167	0	0	0	0	0	0	0	0	0	0	0	0	0	0.986136	0	0	0	0	0.902559	0	1152	722	4142	4207	1671	799	5864	3080	3989	3989	11278	4781
ACAT1	STAT2	Y	N	-6.29706e-05	0.004	0.014	96	223	-2.28469e-05	0.9661	0.966123	0.99665	0.969371	-6.26532e-05	0.983209	0.983272	0.994403	0.988806	0	0.98	0.98	1	0.98	0	0.979167	0.979167	1	0.979167	-2.28469e-05	0.9661	0.966123	0.99665	0.969371	-6.26532e-05	0.983209	0.983272	0.994403	0.988806	-2.96953e-05	0.974868	0.974898	0.994794	0.98	-6.29706e-05	0.976144	0.976207	0.996977	0.979167	0	0	0	0	0	0	0	0	0	0	0	0	0	0.986136	0	0	0	0	0.902559	0	5344	4732	25209	25224	7327	5271	5641	3093	25208	25203	21907	22465
ACAT1	TBP	Y	N	-6.29706e-05	0.004	0.016	96	468	-1.4296e-05	0.968653	0.968667	0.99665	0.971923	-0.000114864	0.973881	0.973995	0.994403	0.979478	0	0.98	0.98	1	0.98	0	0.979167	0.979167	1	0.979167	-1.58886e-05	0.968177	0.968193	0.99665	0.971448	-0.000114864	0.973881	0.973995	0.994403	0.979478	-4.3352e-05	0.97419	0.974234	0.994794	0.979332	-6.29706e-05	0.976144	0.976207	0.996977	0.979167	0	0	0	0	0	0	0	0	0	0	0	0	0	0.986136	0	0	0	0	0.902559	0	8574	3117	22229	22247	10781	3508	4070	3092	22227	22222	20548	20098
ACAT1	TFDP1	Y	N	-6.29706e-05	0.004	0.011	96	416	3.60741e-06	0.973997	0.973993	0.99665	0.977267	-5.2211e-05	0.985075	0.985127	0.994403	0.990672	0	0.98	0.98	1	0.98	0	0.979167	0.979167	1	0.979167	3.60741e-06	0.973997	0.973993	0.99665	0.977267	-5.2211e-05	0.985075	0.985127	0.994403	0.990672	1.69799e-05	0.974915	0.974898	0.994794	0.98	-6.29706e-05	0.976144	0.976207	0.996977	0.979167	0	0	0	0	0	0	0	0	0	0	0	0	0	0.986136	0	0	0	0	0.902559	0	278115	5523	30720	30730	277273	6160	282362	3096	30719	30714	23563	27141
ACAT1	ZEB1	Y	N	-6.29706e-05	0.004	0.013	96	331	9.35255e-07	0.973199	0.973198	0.99665	0.97647	-3.13266e-05	0.988806	0.988837	0.994403	0.994403	0	0.98	0.98	1	0.98	0	0.979167	0.979167	1	0.979167	9.35255e-07	0.973199	0.973198	0.99665	0.97647	-3.13266e-05	0.988806	0.988837	0.994403	0.994403	7.64945e-07	0.974899	0.974898	0.994794	0.98	-6.29706e-05	0.976144	0.976207	0.996977	0.979167	0	0	0	0	0	0	0	0	0	0	0	0	0	0.986136	0	0	0	0	0.902559	0	277945	8079	27572	27586	276993	9012	278537	3094	27571	27566	22644	24629
CREBBP	LTN1	N	Y	-6.28736e-05	0.031	0.001	413	70	-5.92328e-06	0.994576	0.994582	0.996092	0.998484	-2.43651e-05	0.985075	0.985099	0.98694	0.998134	0	1	1	1	1	0	1	1	1	1	-2.03648e-05	0.98602	0.98604	0.987671	0.998348	-3.96659e-05	0.976873	0.976913	0.978739	0.998134	-1.3678e-05	0.973091	0.973105	0.973609	0.999482	-6.28736e-05	0.955569	0.955632	0.957033	0.998537	0	0	0	0	0	0	0	0	0	0	0.00534445	0.807854	0.802509	0.807854	0.993384	0.0513301	0.730806	0.679476	0.730806	0.929762	32557	9085	9578	9624	8381	7653	10924	3100	9536	9537	259731	282273
FANCG	HMGA1	Y	N	-6.28598e-05	0.003	0.011	79	192	-7.95285e-06	0.994018	0.994026	0.998006	0.996012	-7.30953e-05	0.981343	0.981416	0.994403	0.98694	0	1	1	1	1	0	1	1	1	1	-1.61971e-05	0.990056	0.990072	0.997948	0.992109	-8.68112e-05	0.978893	0.97898	0.994403	0.98449	-1.00693e-05	0.991186	0.991196	0.998651	0.992534	-6.28598e-05	0.984118	0.984181	0.99161	0.992508	0	0	0	0	0	0	0	0	0	0	0.020673	0.82601	0.805337	0.974972	0.82601	0.177163	0.622727	0.445564	0.622727	0.715505	20822	4194	32463	32470	10582	4129	13876	3101	32462	32457	282449	284564
SUMO2	TNFRSF1A	N	Y	-6.28365e-05	0.032	0.004	1651	276	-0.000117639	0.962272	0.962389	0.965702	0.99657	-2.78458e-05	0.988806	0.988834	0.992537	0.996269	0	1	1	1	1	0	1	1	1	1	-0.000232155	0.932476	0.932709	0.93611	0.996366	-7.58093e-05	0.979037	0.979113	0.983684	0.995354	-0.000444892	0.92056	0.921005	0.926623	0.993937	-6.28365e-05	0.93018	0.930242	0.931092	0.999088	0	0	0	0	0	0	0	0	0	0	0.0106388	0.584257	0.573618	0.584257	0.981791	0.0238637	0.633705	0.609841	0.633705	0.962343	463	8285	8283	8335	417	4634	343	3102	8222	8222	279670	278849
FAM20C	HSPA8	Y	N	-6.28172e-05	0.003	0.013	73	918	-7.48204e-06	0.994417	0.994424	0.99665	0.997767	-2.08844e-05	0.990672	0.990693	0.994403	0.996269	0	1	1	1	1	0	1	1	1	1	-2.75155e-05	0.988764	0.988792	0.996393	0.992371	-4.99021e-05	0.985487	0.985537	0.994403	0.991084	-8.11996e-05	0.981713	0.981794	0.992408	0.989304	-6.28172e-05	0.983556	0.983619	0.989591	0.993965	0	0	0	0	0	0	0	0	0	0	0.0494632	0.668629	0.619166	0.668629	0.926023	0.0551786	0.564103	0.508924	0.564103	0.902183	23057	9950	28480	28493	5810	6314	2296	3103	28479	28474	284239	282574
ITCH	SYMPK	Y	Y	-6.2757e-05	0.01	0.012	204	104	-1.34626e-05	0.992662	0.992675	0.996331	0.996331	-0.000167075	0.973881	0.974048	0.988806	0.985075	0	1	1	1	1	0	1	1	1	1	-1.38127e-05	0.992566	0.99258	0.996235	0.996331	-0.000167075	0.973881	0.974048	0.988806	0.985075	-4.24049e-05	0.986872	0.986915	0.994261	0.992612	-6.2757e-05	0.984156	0.984218	0.992018	0.992138	0	0	0	0	0	0	0	0	0	0	0.0501333	0.94474	0.894607	0.94474	0.946934	0.0753171	0.842901	0.767584	0.856439	0.89625	9136	1992	19586	19609	12248	2214	4149	3104	19582	19577	284252	283350
NFE2L2	PABPC4	Y	Y	-6.27551e-05	0.01	0.003	83	198	-1.20247e-05	0.993061	0.993073	0.996411	0.99665	-0.000104422	0.975746	0.975851	0.981343	0.994403	0	1	1	1	1	0	1	1	1	1	-1.2299e-05	0.992984	0.992996	0.996411	0.996573	-0.000104422	0.975746	0.975851	0.981343	0.994403	-2.80112e-05	0.988687	0.988715	0.992347	0.99634	-6.27551e-05	0.955236	0.955299	0.956685	0.998551	0	0	0	0	0	0	0	0	0	0	0.00483253	0.958073	0.953241	0.963172	0.989689	0.01874	0.363143	0.344403	0.363143	0.948395	10529	3380	34775	34781	13877	3730	5956	3105	34774	34769	253321	278381
PNN	SMAD4	N	N	-6.27272e-05	0.014	0.011	138	494	-2.48129e-07	0.998724	0.998724	0.999761	0.998963	0	0.998134	0.998134	1	0.998134	0	1	1	1	1	0	1	1	1	1	-2.29321e-06	0.9964	0.996403	0.999173	0.997227	-4.63631e-06	0.995095	0.9951	0.998721	0.996374	-0.000197256	0.969138	0.969336	0.978177	0.990961	-6.27272e-05	0.984042	0.984105	0.992989	0.991053	0	0	0	0	0	0	0	0	0.822642	0	0.0547606	0.912545	0.857784	0.912545	0.939991	0.121113	0.82506	0.703947	0.853207	0.82506	215653	32453	15742	15774	97119	18631	1010	3106	15730	15727	284316	284259
ELF3	SUMO1	Y	N	-6.26819e-05	0.007	0.011	57	1182	-4.40842e-05	0.98325	0.983294	0.99673	0.98652	-4.17688e-05	0.985075	0.985116	0.988806	0.996269	0	1	1	1	1	0	1	1	1	1	-7.90234e-05	0.972566	0.972645	0.99673	0.975836	-7.97362e-05	0.981683	0.981763	0.988806	0.992877	-0.000107158	0.962053	0.96216	0.996927	0.965125	-6.26819e-05	0.984137	0.9842	0.992546	0.991591	0	0	0	0	0	0	0	0	0	0	0.00614686	0.366382	0.360235	0.983223	0.366382	0.161256	0.76741	0.606154	0.76741	0.789869	1995	6019	25332	25347	1199	4480	1777	3107	25331	25326	266294	284519
MYC	NUP98	N	Y	-6.26174e-05	0.011	0.007	1394	232	-2.49083e-05	0.989471	0.989496	0.993061	0.996411	-1.74037e-05	0.988806	0.988823	0.998134	0.990672	0	1	1	1	1	0	1	1	1	1	-1.30235e-05	0.980848	0.980861	0.984554	0.996249	-5.17245e-05	0.985127	0.985178	0.994455	0.990672	-8.90155e-05	0.972238	0.972327	0.978217	0.993979	-6.26174e-05	0.974698	0.974761	0.977479	0.99722	0	0	0	0	0	0	0	0	0	0	0.0127472	0.673622	0.660875	0.673622	0.981077	0.0202281	0.592183	0.571955	0.592183	0.965841	4834	11200	25323	25338	13092	6286	2111	3108	25322	25317	280614	278590
ELF3	FANCG	Y	Y	-6.25379e-05	0.007	0.003	57	79	-6.52134e-06	0.994736	0.994742	0.99673	0.998006	-6.26532e-05	0.983209	0.983272	0.988806	0.994403	0	1	1	1	1	0	1	1	1	1	-6.71232e-06	0.994677	0.994684	0.99673	0.997948	-6.26532e-05	0.983209	0.983272	0.988806	0.994403	-4.14423e-06	0.995579	0.995583	0.996927	0.998651	-6.25379e-05	0.984156	0.984219	0.992546	0.99161	0	0	0	0	0	0	0	0	0	0	0.0163573	0.974972	0.958615	0.983223	0.974972	0.14484	0.622727	0.477887	0.76741	0.622727	28501	4803	44244	44246	32174	5342	26103	3109	44243	44238	281652	284453
RELA	STARD3NL	N	Y	-6.24221e-05	0.023	0.001	662	8	-8.90719e-07	0.997846	0.997847	0.998405	0.999442	-1.74037e-05	0.988806	0.988823	0.990672	0.998134	0	1	1	1	1	0	1	1	1	1	-4.09824e-06	0.992512	0.992516	0.993106	0.999406	-3.30223e-05	0.980434	0.980467	0.9823	0.998134	-2.74971e-06	0.986012	0.986015	0.986212	0.999801	-6.24221e-05	0.975184	0.975246	0.978024	0.997159	0	0	0	0	0	0	0	0	0	0	0.00559195	0.924306	0.918714	0.924306	0.99395	0.109562	0.803561	0.693999	0.803561	0.863655	160840	11189	17671	17700	56779	8987	33751	3110	17661	17657	262061	284079
ARFGEF2	LARP1	Y	Y	-6.23462e-05	0.007	0.055	54	254	-1.31572e-05	0.992741	0.992755	0.99649	0.996251	-0.000250613	0.958955	0.959206	0.992537	0.966418	0	1	1	1	1	0	1	1	1	1	-1.40442e-05	0.992504	0.992518	0.996295	0.99621	-0.000250613	0.958955	0.959206	0.992537	0.966418	-0.000171811	0.95628	0.956452	0.995634	0.960646	-6.23462e-05	0.965026	0.965088	0.998116	0.96691	0	0	0	0	0	0	0	0	0	0	0.00678182	0.936638	0.929856	0.990495	0.93878	0.0275584	0.781602	0.754044	0.964741	0.781602	9395	1392	6240	6300	12110	1532	1128	3111	6090	6090	272583	279165
HSPA8	JAK2	N	Y	-6.23094e-05	0.013	0.007	918	160	-7.3039e-06	0.994496	0.994504	0.997767	0.99673	-2.78458e-05	0.988806	0.988834	0.996269	0.992537	0	1	1	1	1	0	1	1	1	1	8.44211e-05	0.989016	0.988932	0.992371	0.996534	-6.94198e-05	0.983298	0.983367	0.991084	0.992214	7.62829e-05	0.985479	0.985402	0.989304	0.996056	-6.23094e-05	0.98364	0.983703	0.993965	0.989675	0	0	0	0	0	0	0	0	0	0	0.0175797	0.923508	0.905928	0.926023	0.9783	0.0649146	0.663636	0.598722	0.902183	0.663636	24044	8325	22211	22229	283754	5132	283752	3112	22209	22204	281913	282964
GOLGA5	HSPA1A	Y	Y	-6.22715e-05	0.001	0.025	88	463	-1.12549e-05	0.992821	0.992833	0.997687	0.995134	-5.56917e-05	0.968284	0.968339	0.998134	0.970149	0	1	1	1	1	0	1	1	1	1	-1.45794e-05	0.991384	0.991399	0.997687	0.993697	-5.74377e-05	0.967348	0.967405	0.998134	0.969213	-1.74467e-05	0.981558	0.981576	0.999	0.982559	-6.22715e-05	0.961644	0.961707	0.998301	0.963343	0	0	0	0	0	0	0	0	0	0	0.00730371	0.835496	0.828192	0.991258	0.835496	0.0375364	0.460337	0.4228	0.918459	0.460337	11628	5276	15435	15468	11717	5822	8964	3113	15421	15419	275356	280773
BRD2	RETREG3	Y	Y	-6.2269e-05	0.01	0.01	59	56	-1.17639e-05	0.99314	0.993152	0.99657	0.99657	-0.000170556	0.973881	0.974051	0.98694	0.98694	0	1	1	1	1	0	1	1	1	1	-1.17639e-05	0.99314	0.993152	0.99657	0.99657	-0.000170556	0.973881	0.974051	0.98694	0.98694	-4.17259e-05	0.987021	0.987063	0.994133	0.992888	-6.2269e-05	0.984158	0.98422	0.991391	0.992767	0	0	0	0	0	0	0	0	0	0	0.0189619	0.928071	0.909109	0.979568	0.928071	0.0757155	0.824311	0.748596	0.824311	0.908147	10852	1907	24095	24113	14665	2150	4206	3114	24094	24089	282153	283367
CREBBP	PABPC4	N	Y	-6.22519e-05	0.031	0.003	413	198	-1.30936e-05	0.992741	0.992755	0.996092	0.99665	-7.30953e-05	0.981343	0.981416	0.98694	0.994403	0	1	1	1	1	0	1	1	1	1	1.59495e-05	0.984303	0.984287	0.987671	0.996573	-0.000118998	0.973142	0.973261	0.978739	0.994403	-3.67074e-05	0.970009	0.970046	0.973609	0.99634	-6.22519e-05	0.955584	0.955646	0.957033	0.998551	0	0	0	0	0	0	0	0	0	0	0.00512014	0.804644	0.799524	0.807854	0.989689	0.0377132	0.730806	0.693093	0.730806	0.948395	9528	4121	8544	8593	278641	3255	4683	3115	8492	8492	257990	280795
NR5A2	VDR	Y	N	-6.22425e-05	0.006	0.025	115	414	2.58563e-05	0.978863	0.978837	0.997049	0.981734	-0.000208844	0.970149	0.970358	0.988806	0.981343	0	0.98	0.98	1	0.98	0	0.979167	0.979167	1	0.979167	2.51319e-05	0.978617	0.978592	0.997049	0.981489	-0.000210668	0.969986	0.970197	0.988806	0.98118	6.20476e-05	0.975989	0.975927	0.996625	0.979232	-6.22425e-05	0.975775	0.975837	0.997078	0.978696	0	0	0	0	0	0	0	0	0	0	0	0	0	0.976761	0	0	0	0	0.954892	0	280229	1643	12112	12154	279660	1764	283656	3116	12082	12083	15610	11628
CREBBP	SMAD3	N	N	-6.21117e-05	0.031	0.092	413	595	-0.000163046	0.954375	0.954538	0.996092	0.958283	0.00263491	0.906716	0.904082	0.98694	0.916045	0	0.98	0.98	1	0.98	0	0.979167	0.979167	1	0.979167	-0.000243759	0.943554	0.943798	0.987671	0.955579	0.0029235	0.899492	0.896569	0.978739	0.916045	-7.06117e-06	0.947441	0.947448	0.973609	0.973129	-6.21117e-05	0.937032	0.937094	0.957033	0.979167	0	0	0	0	0	0	0	0	0	0	0	0	0	0.807854	0	0	0	0	0.730806	0	368	284599	1825	1897	410	284585	18035	3117	1602	1602	10229	2731
ATR	EP300	Y	N	-6.21069e-05	0.002	0.027	131	644	0.00023382	0.995214	0.99498	0.99657	0.998405	-6.96146e-06	0.994403	0.99441	0.996269	0.998134	0	1	1	1	1	0	1	1	1	1	0.000558818	0.989351	0.988793	0.996515	0.992251	-3.63428e-05	0.986529	0.986565	0.996269	0.99026	0.000624055	0.968277	0.967653	0.994631	0.972876	-6.21069e-05	0.945694	0.945756	0.998831	0.946863	0	0	0	0	0	0	0	0	0	0	0.0163306	0.806877	0.790546	0.979761	0.806877	0.0218808	0.498931	0.47705	0.956145	0.498931	284458	15003	12290	12330	284464	8204	284509	3118	12266	12266	281644	278718
MDN1	RELA	Y	N	-6.20971e-05	0.006	0.023	67	662	-5.72605e-06	0.994815	0.994821	0.996411	0.998405	-8.70183e-05	0.981343	0.98143	0.990672	0.990672	0	1	1	1	1	0	1	1	1	1	-2.52391e-05	0.989445	0.98947	0.996339	0.993106	-0.000165111	0.972972	0.973137	0.990672	0.9823	-0.000108903	0.978313	0.978422	0.992102	0.986212	-6.20971e-05	0.975199	0.975261	0.997174	0.978024	0	0	0	0	0	0	0	0	0	0	0.0217951	0.922732	0.900937	0.974717	0.924306	0.0378275	0.803561	0.765734	0.952925	0.803561	34025	3530	12443	12482	6491	2278	1743	3119	12420	12420	282659	280812
CTNNA2	MOV10	Y	Y	-6.2072e-05	0.005	0.005	29	1042	-1.03832e-05	0.993459	0.99347	0.997288	0.996171	-8.70183e-05	0.981343	0.98143	0.990672	0.990672	0	1	1	1	1	0	0.979167	0.979167	1	0.979167	-1.23931e-05	0.992718	0.992731	0.997288	0.99543	-8.70183e-05	0.981343	0.98143	0.990672	0.990672	-1.4865e-05	0.989787	0.989802	0.998242	0.991545	-6.2072e-05	0.971797	0.971859	0.997594	0.974203	0	0	0	0	0	0	0	0	0	0	0.00650583	0.948842	0.942337	0.993143	0.948842	0	0	0	0.964747	0	13224	3559	44297	44299	13739	4115	10243	3120	44296	44291	270454	38126
EP300	SCAI	N	Y	-6.20048e-05	0.027	0.001	644	13	-3.81737e-06	0.996012	0.996016	0.998405	0.997607	-3.48073e-06	0.996269	0.996272	0.998134	0.998134	0	1	1	1	1	0	1	1	1	1	-1.85431e-05	0.989858	0.989876	0.992251	0.997607	-1.81714e-05	0.988394	0.988413	0.99026	0.998134	-3.58811e-05	0.971553	0.971589	0.972876	0.998677	-6.20048e-05	0.945696	0.945758	0.946863	0.998833	0	0	0	0	0	0	0	0	0	0	0.00676858	0.806877	0.800108	0.806877	0.991611	0.0279453	0.498931	0.470986	0.498931	0.94399	56065	17854	12635	12672	9184	12092	4775	3121	12613	12613	272460	279218
CA12	CSNK2B	Y	Y	-6.19512e-05	0.001	0.011	13	333	-3.05389e-06	0.995374	0.995377	0.999202	0.996171	-2.43651e-05	0.985075	0.985099	0.998134	0.98694	0	1	1	1	1	0	0.979167	0.979167	1	0.979167	-3.34547e-06	0.995008	0.995011	0.999202	0.995806	-2.43651e-05	0.985075	0.985099	0.998134	0.98694	-1.33151e-06	0.990112	0.990114	0.999863	0.990249	-6.19512e-05	0.967841	0.967903	0.997942	0.969899	0	0	0	0	0	0	0	0	0	0	0.00221662	0.954048	0.951831	0.997677	0.954048	0	0	0	0.90121	0	70796	9418	37226	37230	69556	10423	49939	3122	37225	37220	203468	32023
EMD	HMGA1	N	N	-6.18439e-05	0.015	0.011	245	192	-6.99851e-06	0.994257	0.994264	0.998245	0.996012	-4.87302e-05	0.983209	0.983258	0.996269	0.98694	0	1	1	1	1	0	1	1	1	1	-5.40999e-05	0.985239	0.985293	0.99313	0.992109	-0.000161956	0.974048	0.97421	0.989558	0.98449	-9.87657e-05	0.979188	0.979286	0.986652	0.992534	-6.18439e-05	0.984253	0.984315	0.991746	0.992508	0	0	0	0	0	0	0	0	0	0	0.0866415	0.819591	0.732949	0.887337	0.82601	0.0932991	0.715505	0.622206	0.869604	0.715505	25701	5703	15335	15371	2174	2291	1909	3123	15321	15319	284491	283817
EGFR	PNN	N	N	-6.18391e-05	0.021	0.014	1346	138	-1.25973e-06	0.994496	0.994498	0.994736	0.999761	0	0.981343	0.981343	0.981343	1	0	1	1	1	1	0	1	1	1	1	-1.16382e-05	0.983997	0.984009	0.984823	0.999173	-2.82344e-05	0.976639	0.976667	0.977918	0.998721	-0.000132226	0.969909	0.970041	0.991683	0.978177	-6.18391e-05	0.984169	0.984231	0.99118	0.992989	0	0	0	0	0	0	0	0	0	0.822642	0.0575256	0.802956	0.74543	0.816869	0.912545	0.118204	0.805244	0.68704	0.805244	0.853207	137792	27518	8445	8495	14874	9585	1438	3124	8388	8388	284342	284225
CA12	STX4	Y	Y	-6.16913e-05	0.001	0.031	13	78	-4.58084e-06	0.993459	0.993464	0.999202	0.994257	-5.91724e-05	0.966418	0.966477	0.998134	0.968284	0	1	1	1	1	0	1	1	1	1	-6.67816e-06	0.99083	0.990837	0.999202	0.991628	-5.91724e-05	0.966418	0.966477	0.998134	0.968284	-3.55706e-06	0.973814	0.973817	0.999863	0.97395	-6.16913e-05	0.967967	0.968029	0.997942	0.970026	0	0	0	0	0	0	0	0	0	0	0.00215627	0.928071	0.925914	0.997677	0.928071	0.0467251	0.472973	0.426248	0.90121	0.472973	45410	5039	9780	9826	32401	5635	28798	3125	9738	9739	202284	281880
FGB	MOV10	Y	Y	-6.16507e-05	0.001	0.005	119	1042	-8.24551e-06	0.994018	0.994026	0.997846	0.996171	-1.74037e-05	0.988806	0.988823	0.998134	0.990672	0	1	1	1	1	0	0.979167	0.979167	1	0.979167	-1.0056e-05	0.99323	0.99324	0.997799	0.99543	-1.74037e-05	0.988806	0.988823	0.998134	0.990672	-7.63411e-06	0.990642	0.990649	0.999097	0.991545	-6.16507e-05	0.971813	0.971875	0.99761	0.974203	0	0	0	0	0	0	0	0	0	0	0.00712519	0.948842	0.941717	0.992491	0.948842	0	0	0	0.885287	0	19620	11671	55688	55689	18048	12571	17038	3126	55687	55682	274194	47353
ACVR1	HSPA1A	Y	Y	-6.15816e-05	0.002	0.025	94	463	-1.1643e-05	0.992741	0.992753	0.997607	0.995134	-0.000111383	0.966418	0.966529	0.996269	0.970149	0	1	1	1	1	0	1	1	1	1	-1.54446e-05	0.991247	0.991262	0.99755	0.993697	-0.000114875	0.965482	0.965597	0.996269	0.969213	-1.46754e-05	0.981717	0.981732	0.999159	0.982559	-6.15816e-05	0.961663	0.961725	0.99832	0.963343	0	0	0	0	0	0	0	0	0	0	0.00357234	0.835496	0.831924	0.995724	0.835496	0.0218797	0.460337	0.438457	0.95247	0.460337	11117	3175	14665	14701	11003	3367	10341	3127	14648	14646	241560	278717
BTAF1	DNMT1	Y	Y	-6.15668e-05	0.003	0.013	55	125	-1.05932e-05	0.993459	0.99347	0.997049	0.996411	-0.000125306	0.972015	0.97214	0.994403	0.977612	0	1	1	1	1	0	1	1	1	1	-1.07558e-05	0.993413	0.993424	0.997007	0.996407	-0.000125306	0.972015	0.97214	0.994403	0.977612	-2.10325e-05	0.987752	0.987773	0.997935	0.989817	-6.15668e-05	0.978391	0.978453	0.996623	0.981768	0	0	0	0	0	0	0	0	0	0	0.00699606	0.965763	0.958767	0.992756	0.965763	0.0739284	0.728577	0.654649	0.89853	0.728577	12804	2769	29750	29763	16525	3084	7621	3128	29749	29744	273635	283314
ELF3	EMD	Y	N	-6.15272e-05	0.007	0.015	57	245	-5.73878e-06	0.994975	0.994981	0.99673	0.998245	-4.17688e-05	0.985075	0.985116	0.988806	0.996269	0	1	1	1	1	0	1	1	1	1	-2.24658e-05	0.98986	0.989883	0.99673	0.99313	-0.000116887	0.978364	0.978481	0.988806	0.989558	-4.10126e-05	0.98358	0.983621	0.996927	0.986652	-6.15272e-05	0.984292	0.984353	0.992546	0.991746	0	0	0	0	0	0	0	0	0	0	0.014887	0.887337	0.87245	0.983223	0.887337	0.100067	0.76741	0.667343	0.76741	0.869604	33960	5982	19155	19181	7528	3321	4277	3129	19149	19145	281346	283920
AKAP8L	JUNB	Y	N	-6.14646e-05	0.004	0.025	74	388	-2.09001e-05	0.990588	0.990609	0.996411	0.994177	-7.30953e-05	0.981343	0.981416	0.994403	0.98694	0	1	1	1	1	0	1	1	1	1	-2.52283e-05	0.975642	0.975668	0.996411	0.979182	-0.000101613	0.976248	0.97635	0.994403	0.981845	-3.51962e-05	0.97481	0.974846	0.994052	0.980679	-6.14646e-05	0.970957	0.971018	0.997702	0.973255	0	0	0	0	0	0	0	0	0	0	0.0145564	0.63106	0.616504	0.969029	0.636208	0.0213198	0.263068	0.241748	0.918957	0.263068	5917	4132	12512	12550	6494	3777	4844	3130	12490	12490	281292	278688
ATR	CTNNB1	Y	N	-6.12286e-05	0.002	0.118	131	748	-5.63571e-05	0.980139	0.980195	0.99657	0.983569	-0.000556917	0.847015	0.847572	0.996269	0.850746	0	1	1	1	1	0	1	1	1	1	-7.19062e-05	0.947985	0.948057	0.996515	0.951372	-0.000610566	0.832637	0.833247	0.996269	0.836368	-0.000243082	0.936616	0.936859	0.994631	0.941916	-6.12286e-05	0.946446	0.946507	0.998831	0.947614	0	0	0	0	0	0	0	0	0	0	0.0106297	0.575514	0.564884	0.979761	0.576553	0.0145897	0.332676	0.318086	0.956145	0.332676	1248	485	1871	1943	1379	468	833	3131	1649	1649	279666	277312
CUL2	JUN	Y	N	-6.12278e-05	0.003	0.269	460	1829	-0.000131241	0.937704	0.937836	0.996411	0.941214	-0.00105466	0.80597	0.807025	0.994403	0.811567	0	0.98	0.98	1	0.98	0	0.979167	0.979167	1	0.979167	-0.000206455	0.919604	0.919811	0.996139	0.923376	-0.00106813	0.803564	0.804632	0.994403	0.809161	-2.85258e-05	0.946728	0.946757	0.994223	0.952258	-6.12278e-05	0.969841	0.969902	0.997811	0.97203	0	0	0	0	0	0	0	0	0	0	0	0	0	0.977485	0	0	0	0	0.950821	0	422	218	1079	1152	447	227	5860	3132	848	848	9531	2032
ATM	MED24	Y	Y	-6.1176e-05	0.011	0.004	293	85	-1.42515e-05	0.992343	0.992357	0.995533	0.996809	-0.000139229	0.973881	0.97402	0.981343	0.992537	0	1	1	1	1	0	1	1	1	1	-1.66494e-05	0.9916	0.991617	0.994806	0.996795	-0.000139229	0.973881	0.97402	0.981343	0.992537	-3.34243e-05	0.986344	0.986377	0.989539	0.996805	-6.1176e-05	0.979029	0.97909	0.982531	0.996498	0	0	0	0	0	0	0	0	0	0	0.0148943	0.942604	0.92771	0.946212	0.980446	0.0426563	0.702834	0.660178	0.702834	0.939308	8615	2565	30756	30766	10334	2801	5085	3133	30755	30750	281349	281351
CTNNB1	SCAI	N	Y	-6.11279e-05	0.118	0.001	748	13	0.000120209	0.981335	0.981215	0.983569	0.997607	-0.000278458	0.848881	0.849159	0.850746	0.998134	0	1	1	1	1	0	1	1	1	1	0.000129426	0.949225	0.949096	0.951372	0.997607	-0.000305283	0.834503	0.834808	0.836368	0.998134	-4.06639e-05	0.940629	0.94067	0.941916	0.998677	-6.11279e-05	0.946447	0.946509	0.947614	0.998833	0	0	0	0	0	0	0	0	0	0	0.00483649	0.576553	0.571717	0.576553	0.991611	0.0186333	0.332676	0.314043	0.332676	0.94399	284293	1220	1967	2039	283944	1204	4306	3134	1746	1746	253340	278370
PTPRF	VDR	Y	N	-6.11117e-05	0.006	0.025	78	414	2.43993e-05	0.978783	0.978758	0.996969	0.981734	-0.000208844	0.970149	0.970358	0.988806	0.981343	0	0.98	0.98	1	0.98	0	0.979167	0.979167	1	0.979167	2.29925e-05	0.978502	0.978479	0.996933	0.981489	-0.000210668	0.969986	0.970197	0.988806	0.98118	8.39937e-06	0.976355	0.976347	0.997053	0.979232	-6.11117e-05	0.975828	0.975889	0.997131	0.978696	0	0	0	0	0	0	0	0	0	0	0	0	0	0.992402	0	0	0	0	0.961738	0	280081	1644	12116	12158	279381	1765	280973	3135	12086	12087	15613	11631
NUP98	RELA	Y	N	-6.11001e-05	0.007	0.023	232	662	-5.72605e-06	0.994815	0.994821	0.996411	0.998405	-8.70183e-05	0.981343	0.98143	0.990672	0.990672	0	1	1	1	1	0	1	1	1	1	-2.23011e-05	0.989358	0.98938	0.996249	0.993106	-0.000165111	0.972972	0.973137	0.990672	0.9823	-7.96349e-05	0.980194	0.980274	0.993979	0.986212	-6.11001e-05	0.975244	0.975305	0.99722	0.978024	0	0	0	0	0	0	0	0	0	0	0.0020783	0.908893	0.906814	0.981077	0.924306	0.0274485	0.803561	0.776113	0.965841	0.803561	34024	3529	12207	12249	7585	2277	2351	3136	12178	12178	197957	279152
TAF4	VDR	Y	N	-6.10872e-05	0.003	0.025	64	414	2.29424e-05	0.978703	0.97868	0.996889	0.981734	-0.000104422	0.975746	0.975851	0.994403	0.981343	0	0.98	0.98	1	0.98	0	0.979167	0.979167	1	0.979167	2.21788e-05	0.978458	0.978435	0.996889	0.981489	-0.000105334	0.975583	0.975689	0.994403	0.98118	5.14995e-05	0.97615	0.976099	0.9968	0.979232	-6.10872e-05	0.975829	0.97589	0.997133	0.978696	0	0	0	0	0	0	0	0	0	0	0	0	0	0.979852	0	0	0	0	0.905929	0	279955	3325	13377	13414	279306	3653	283550	3137	13358	13358	16530	12557
LTBR	SMAD4	Y	N	-6.09563e-05	0.002	0.011	84	494	-2.64671e-06	0.996411	0.996413	0.997448	0.998963	-6.96146e-06	0.994403	0.99441	0.996269	0.998134	0	1	1	1	1	0	1	1	1	1	-7.32378e-06	0.994586	0.994593	0.997359	0.997227	-1.35301e-05	0.992643	0.992656	0.996269	0.996374	-1.21532e-05	0.989616	0.989629	0.998655	0.990961	-6.09563e-05	0.98424	0.984301	0.993187	0.991053	0	0	0	0	0	0	0	0	0	0	0.0122915	0.939991	0.9277	0.986924	0.939991	0.124843	0.713636	0.588793	0.713636	0.82506	81871	15401	34331	34337	28686	14243	11984	3138	34330	34325	280421	284312
DOCK5	EP300	Y	N	-6.09373e-05	0.001	0.027	72	644	-3.81737e-06	0.996012	0.996016	0.997607	0.998405	-3.48073e-06	0.996269	0.996272	0.998134	0.998134	0	1	1	1	1	0	1	1	1	1	-1.9089e-05	0.989787	0.989807	0.997537	0.992251	-1.81714e-05	0.988394	0.988413	0.998134	0.99026	-3.3328e-05	0.971647	0.971681	0.998771	0.972876	-6.09373e-05	0.945716	0.945777	0.998853	0.946863	0	0	0	0	0	0	0	0	0	0	0.00845839	0.806877	0.798419	0.989517	0.806877	0.0274642	0.498931	0.471467	0.944954	0.498931	56063	17817	12580	12617	9009	12055	5102	3139	12558	12558	278319	279153
NFE2L2	TUBGCP2	Y	Y	-6.09317e-05	0.01	0.003	83	105	-1.03069e-05	0.993539	0.993549	0.996411	0.997128	-6.96146e-05	0.977612	0.977682	0.981343	0.996269	0	1	1	1	1	0	1	1	1	1	-1.04222e-05	0.993507	0.993517	0.996411	0.997096	-6.96146e-05	0.977612	0.977682	0.981343	0.996269	-1.753e-05	0.990056	0.990074	0.992347	0.997709	-6.09317e-05	0.955278	0.955339	0.956685	0.998593	0	0	0	0	0	0	0	0	0	0	0.00974598	0.960331	0.950585	0.963172	0.986932	0.0217018	0.363143	0.341441	0.363143	0.940239	13350	4598	34801	34807	17187	5047	8927	3140	34800	34795	279223	278712
ATF3	NR5A2	N	Y	-6.08683e-05	0.018	0.006	314	115	-5.45247e-06	0.968254	0.968259	0.971125	0.997049	-0.000229728	0.968284	0.968513	0.979478	0.988806	0	0.98	0.98	0.98	1	0	0.979167	0.979167	0.979167	1	-5.71427e-06	0.968165	0.968171	0.971037	0.997049	-0.000229728	0.968284	0.968513	0.979478	0.988806	-5.27604e-05	0.976149	0.976202	0.979508	0.996625	-6.08683e-05	0.976245	0.976306	0.979167	0.997078	0	0	0	0	0	0	0	0	0	0	0	0	0	0	0.976761	0	0	0	0	0.954892	36727	1508	18291	18319	39559	1666	3427	3148	18282	18278	18755	16787
CUX1	NR5A2	Y	Y	-6.08683e-05	0.012	0.006	569	115	-3.18178e-05	0.95932	0.959352	0.962192	0.997049	-0.000187959	0.972015	0.972203	0.983209	0.988806	0	0.98	0.98	0.98	1	0	0.979167	0.979167	0.979167	1	-3.18178e-05	0.95932	0.959352	0.962192	0.997049	-0.000187959	0.972015	0.972203	0.983209	0.988806	-4.00115e-05	0.975632	0.975672	0.978976	0.996625	-6.08683e-05	0.976245	0.976306	0.979167	0.997078	0	0	0	0	0	0	0	0	0	0	0	0	0	0	0.976761	0	0	0	0	0.954892	3480	1755	25350	25365	4826	1954	4359	3152	25349	25344	21918	22477
DSP	NR5A2	N	Y	-6.08683e-05	0.024	0.006	557	115	-3.32302e-05	0.958842	0.958875	0.961713	0.997049	-0.000355035	0.95709	0.957445	0.968284	0.988806	0	0.98	0.98	0.98	1	0	0.979167	0.979167	0.979167	1	-3.32939e-05	0.95882	0.958854	0.961692	0.997049	-0.000355035	0.95709	0.957445	0.968284	0.988806	-4.5945e-05	0.976585	0.976631	0.979939	0.996625	-6.08683e-05	0.976245	0.976306	0.979167	0.997078	0	0	0	0	0	0	0	0	0	0	0	0	0	0	0.976761	0	0	0	0	0.954892	3262	800	12213	12255	4576	954	3861	3143	12184	12184	15668	11686
FOS	NR5A2	N	Y	-6.08683e-05	0.028	0.006	540	115	-7.80652e-06	0.967456	0.967464	0.970328	0.997049	-0.00033415	0.958955	0.959289	0.970149	0.988806	0	0.98	0.98	0.98	1	0	0.979167	0.979167	0.979167	1	-1.04478e-05	0.966561	0.966572	0.969433	0.997049	-0.00033415	0.958955	0.959289	0.970149	0.988806	-1.27471e-05	0.97335	0.973362	0.976659	0.996625	-6.08683e-05	0.976245	0.976306	0.979167	0.997078	0	0	0	0	0	0	0	0	0	0	0	0	0	0	0.976761	0	0	0	0	0.954892	21412	910	8540	8589	17126	1026	11546	3142	8488	8488	14609	8625
IRF7	NR5A2	N	Y	-6.08683e-05	0.021	0.006	272	115	1.78526e-05	0.976151	0.976133	0.979022	0.997049	-0.000250613	0.966418	0.966669	0.977612	0.988806	0	0.98	0.98	0.98	1	0	0.979167	0.979167	0.979167	1	1.78526e-05	0.976151	0.976133	0.979022	0.997049	-0.000250613	0.966418	0.966669	0.977612	0.988806	-5.03458e-05	0.976642	0.976692	0.98	0.996625	-6.08683e-05	0.976245	0.976306	0.979167	0.997078	0	0	0	0	0	0	0	0	0	0	0	0	0	0	0.976761	0	0	0	0	0.954892	279444	1358	14718	14754	278839	1501	3578	3145	14701	14699	17187	13715
NFATC2	NR5A2	N	Y	-6.08683e-05	0.02	0.006	326	115	1.73817e-05	0.975991	0.975974	0.978863	0.997049	-0.000250613	0.966418	0.966669	0.977612	0.988806	0	0.98	0.98	0.98	1	0	0.979167	0.979167	0.979167	1	1.63813e-05	0.975652	0.975636	0.978524	0.997049	-0.000250613	0.966418	0.966669	0.977612	0.988806	-6.09727e-05	0.975785	0.975846	0.979151	0.996625	-6.08683e-05	0.976245	0.976306	0.979167	0.997078	0	0	0	0	0	0	0	0	0	0	0	0	0	0	0.976761	0	0	0	0	0.954892	279426	1363	15595	15628	278710	1506	2994	3147	15581	15579	17357	14387
NFKB2	NR5A2	N	Y	-6.08683e-05	0.021	0.006	290	115	-1.275e-05	0.965781	0.965794	0.968653	0.997049	-0.000271497	0.964552	0.964824	0.975746	0.988806	0	0.98	0.98	0.98	1	0	0.979167	0.979167	0.979167	1	-1.35089e-05	0.965524	0.965538	0.968396	0.997049	-0.000271497	0.964552	0.964824	0.975746	0.988806	-4.24807e-05	0.976003	0.976046	0.979351	0.996625	-6.08683e-05	0.976245	0.976306	0.979167	0.997078	0	0	0	0	0	0	0	0	0	0	0	0	0	0	0.976761	0	0	0	0	0.954892	9797	1261	14717	14753	12561	1394	4143	3144	14700	14698	17186	13714
NR5A2	PLAU	Y	Y	-6.08683e-05	0.006	0.001	115	294	-6.82673e-06	0.994736	0.994742	0.997049	0.997687	-2.08844e-05	0.98694	0.986961	0.988806	0.998134	0	1	1	1	1	0	0.979167	0.979167	1	0.979167	-6.82673e-06	0.994736	0.994742	0.997049	0.997687	-2.08844e-05	0.98694	0.986961	0.988806	0.998134	-4.21205e-06	0.995377	0.995381	0.996625	0.998752	-6.08683e-05	0.976245	0.976306	0.997078	0.979167	0	0	0	0	0	0	0	0	0	0	0.0224948	0.967977	0.945482	0.976761	0.967977	0	0	0	0.954892	0	26658	10475	54891	54893	31572	11587	25829	3156	54890	54885	282779	47310
NR5A2	POU2F1	Y	N	-6.08683e-05	0.006	0.01	115	736	4.66991e-06	0.971684	0.971679	0.997049	0.974555	-0.000167075	0.973881	0.974048	0.988806	0.985075	0	0.98	0.98	1	0.98	0	0.979167	0.979167	1	0.979167	4.66991e-06	0.971684	0.971679	0.997049	0.974555	-0.000167075	0.973881	0.974048	0.988806	0.985075	1.78921e-05	0.97671	0.976692	0.996625	0.98	-6.08683e-05	0.976245	0.976306	0.997078	0.979167	0	0	0	0	0	0	0	0	0	0	0	0	0	0.976761	0	0	0	0	0.954892	0	278223	2039	29780	29791	277384	2255	282437	3154	29779	29774	23386	26459
NR5A2	REL	Y	N	-6.08683e-05	0.006	0.02	115	368	-4.74626e-06	0.968493	0.968498	0.997049	0.971365	-0.000229728	0.968284	0.968513	0.988806	0.979478	0	0.98	0.98	1	0.98	0	0.979167	0.979167	1	0.979167	-4.91085e-06	0.968437	0.968442	0.997049	0.971309	-0.000229728	0.968284	0.968513	0.988806	0.979478	-5.91811e-05	0.9765	0.976559	0.996625	0.979867	-6.08683e-05	0.976245	0.976306	0.997078	0.979167	0	0	0	0	0	0	0	0	0	0	0	0	0	0.976761	0	0	0	0	0.954892	0	43568	1501	15532	15565	46804	1659	3094	3146	15518	15516	17330	14360
NR5A2	SRF	Y	N	-6.08683e-05	0.006	0.01	115	432	1.8088e-05	0.97623	0.976212	0.997049	0.979102	-0.000125306	0.977612	0.977737	0.988806	0.988806	0	0.98	0.98	1	0.98	0	0.979167	0.979167	1	0.979167	1.8088e-05	0.97623	0.976212	0.997049	0.979102	-0.000125306	0.977612	0.977737	0.988806	0.988806	6.48401e-05	0.976757	0.976692	0.996625	0.98	-6.08683e-05	0.976245	0.976306	0.997078	0.979167	0	0	0	0	0	0	0	0	0	0	0	0	0	0.976761	0	0	0	0	0.954892	0	279471	2841	29803	29814	278865	3141	283673	3155	29802	29797	23393	26468
NR5A2	STAT1	Y	N	-6.08683e-05	0.006	0.068	115	815	-4.2411e-05	0.955731	0.955773	0.997049	0.958603	-0.000793607	0.91791	0.918704	0.988806	0.929104	0	0.98	0.98	1	0.98	0	0.979167	0.979167	1	0.979167	-4.55146e-05	0.954679	0.954725	0.997049	0.957551	-0.000793607	0.91791	0.918704	0.988806	0.929104	-3.37661e-05	0.974544	0.974578	0.996625	0.977878	-6.08683e-05	0.976245	0.976306	0.997078	0.979167	0	0	0	0	0	0	0	0	0	0	0	0	0	0.976761	0	0	0	0	0.954892	0	2169	313	4106	4173	2908	322	5035	3141	3950	3950	11242	4745
NR5A2	STAT2	Y	N	-6.08683e-05	0.006	0.014	115	223	-1.06314e-05	0.966499	0.96651	0.997049	0.969371	-0.000125306	0.977612	0.977737	0.988806	0.988806	0	0.98	0.98	1	0.98	0	0.979167	0.979167	1	0.979167	-1.06314e-05	0.966499	0.96651	0.997049	0.969371	-0.000125306	0.977612	0.977737	0.988806	0.988806	-3.209e-05	0.97666	0.976692	0.996625	0.98	-6.08683e-05	0.976245	0.976306	0.997078	0.979167	0	0	0	0	0	0	0	0	0	0	0	0	0	0.976761	0	0	0	0	0.954892	0	12785	2822	22258	22276	16778	3125	5281	3150	22256	22251	20560	20110
NR5A2	TBP	Y	N	-6.08683e-05	0.006	0.016	115	468	-3.09843e-06	0.969052	0.969055	0.997049	0.971923	-0.000229728	0.968284	0.968513	0.988806	0.979478	0	0.98	0.98	1	0.98	0	0.979167	0.979167	1	0.979167	-4.50137e-06	0.968576	0.968581	0.997049	0.971448	-0.000229728	0.968284	0.968513	0.988806	0.979478	-3.93469e-05	0.975987	0.976026	0.996625	0.979332	-6.08683e-05	0.976245	0.976306	0.997078	0.979167	0	0	0	0	0	0	0	0	0	0	0	0	0	0.976761	0	0	0	0	0.954892	0	70117	1515	19162	19188	51531	1673	4413	3149	19156	19152	18913	17451
NR5A2	TFDP1	Y	N	-6.08683e-05	0.006	0.011	115	416	1.26737e-05	0.974396	0.974383	0.997049	0.977267	-0.000104422	0.979478	0.979582	0.988806	0.990672	0	0.98	0.98	1	0.98	0	0.979167	0.979167	1	0.979167	1.26737e-05	0.974396	0.974383	0.997049	0.977267	-0.000104422	0.979478	0.979582	0.988806	0.990672	-5.66711e-05	0.976635	0.976692	0.996625	0.98	-6.08683e-05	0.976245	0.976306	0.997078	0.979167	0	0	0	0	0	0	0	0	0	0	0	0	0	0.976761	0	0	0	0	0.954892	0	278959	3263	28406	28419	278306	3682	3214	3153	28405	28400	22754	25315
NR5A2	ZEB1	Y	N	-6.08683e-05	0.006	0.013	115	331	1.03196e-05	0.973598	0.973588	0.997049	0.97647	-6.26532e-05	0.983209	0.983272	0.988806	0.994403	0	0.98	0.98	1	0.98	0	0.979167	0.979167	1	0.979167	1.03196e-05	0.973598	0.973588	0.997049	0.97647	-6.26532e-05	0.983209	0.983272	0.988806	0.994403	-1.38875e-05	0.976678	0.976692	0.996625	0.98	-6.08683e-05	0.976245	0.976306	0.997078	0.979167	0	0	0	0	0	0	0	0	0	0	0	0	0	0.976761	0	0	0	0	0.954892	0	278747	4727	24146	24163	278041	5266	10799	3151	24145	24140	21733	21785
RETREG3	SUMO1	Y	N	-6.08205e-05	0.01	0.011	56	1182	-4.62347e-05	0.98309	0.983136	0.99657	0.98652	-4.87302e-05	0.983209	0.983258	0.98694	0.996269	0	1	1	1	1	0	1	1	1	1	-5.64734e-05	0.972433	0.972489	0.99657	0.975836	-9.30256e-05	0.979817	0.97991	0.98694	0.992877	-0.000193173	0.958068	0.958261	0.992888	0.965125	-6.08205e-05	0.984358	0.984419	0.992767	0.991591	0	0	0	0	0	0	0	0	0	0	0.0263536	0.366382	0.340028	0.928071	0.366382	0.0725519	0.789869	0.717317	0.908147	0.789869	1859	5716	20753	20775	1995	3907	1025	3157	20749	20744	283186	283257
FANCG	RETREG3	Y	Y	-6.06807e-05	0.003	0.01	79	56	-6.83945e-06	0.994576	0.994583	0.998006	0.99657	-7.30953e-05	0.981343	0.981416	0.994403	0.98694	0	1	1	1	1	0	1	1	1	1	-7.03975e-06	0.994518	0.994525	0.997948	0.99657	-7.30953e-05	0.981343	0.981416	0.994403	0.98694	-9.59266e-06	0.991539	0.991549	0.998651	0.992888	-6.06807e-05	0.984378	0.984438	0.99161	0.992767	0	0	0	0	0	0	0	0	0	0	0.0232274	0.928071	0.904843	0.974972	0.928071	0.0571994	0.622727	0.565528	0.622727	0.908147	26593	4216	34814	34820	30288	4741	14398	3158	34813	34808	282887	282688
MET	MYC	Y	N	-6.0662e-05	0.006	0.011	179	1394	5.54091e-05	0.989631	0.989575	0.99649	0.993061	-2.08844e-05	0.98694	0.986961	0.988806	0.998134	0	1	1	1	1	0	1	1	1	1	0.000105686	0.981182	0.981076	0.996467	0.984554	-6.20694e-05	0.983261	0.983323	0.988806	0.994455	5.28379e-05	0.973535	0.973482	0.99516	0.978217	-6.0662e-05	0.974785	0.974846	0.997306	0.977479	0	0	0	0	0	0	0	0	0	0	0.0164	0.673622	0.657222	0.975654	0.673622	0.0211307	0.592183	0.571052	0.964317	0.592183	283208	9937	28360	28373	283867	5481	283566	3159	28359	28354	281665	278676
CREBBP	FOS	N	N	-6.06607e-05	0.031	0.028	413	540	4.35562e-05	0.966579	0.966535	0.996092	0.970328	-0.000389842	0.95709	0.957479	0.98694	0.970149	0	0.98	0.98	1	0.98	0	0.979167	0.979167	1	0.979167	4.79261e-05	0.957529	0.957481	0.987671	0.969433	-0.000461527	0.949061	0.949523	0.978739	0.970149	0.000169288	0.951053	0.950884	0.973609	0.976659	-6.06607e-05	0.937034	0.937094	0.957033	0.979167	0	0	0	0	0	0	0	0	0	0	0	0	0	0.807854	0	0	0	0	0.730806	0	282070	732	6255	6315	282077	645	284105	3160	6108	6108	13347	6852
SMARCA4	STUB1	N	Y	-6.06605e-05	0.011	0.008	258	390	-5.49701e-06	0.994736	0.994741	0.998564	0.996171	0	0.98694	0.98694	1	0.98694	0	1	1	1	1	0	1	1	1	1	-1.53481e-05	0.992159	0.992174	0.996229	0.99593	-2.51773e-05	0.985012	0.985038	0.998072	0.98694	-6.12765e-05	0.984089	0.98415	0.993464	0.990624	-6.06605e-05	0.9841	0.984161	0.990455	0.993645	0	0	0	0	0	0	0	0	0.802164	0	0.013883	0.949703	0.93582	0.956799	0.978074	0.0828326	0.823377	0.740545	0.899399	0.823377	36122	39039	24225	24242	11090	10248	2982	3161	24224	24219	281085	283569
STARD3NL	VDR	Y	N	-6.05137e-05	0.001	0.025	8	414	-1.01987e-05	0.981176	0.981186	0.999442	0.981734	-3.48073e-05	0.979478	0.979512	0.998134	0.981343	0	0.98	0.98	1	0.98	0	0.979167	0.979167	1	0.979167	-1.10044e-05	0.980894	0.980905	0.999406	0.981489	-3.51113e-05	0.979315	0.97935	0.998134	0.98118	-4.14157e-06	0.979033	0.979037	0.999801	0.979232	-6.05137e-05	0.975856	0.975916	0.997159	0.978696	0	0	0	0	0	0	0	0	0	0	0	0	0	0.99395	0	0	0	0	0.863655	0	13499	7719	15620	15653	16019	8402	26114	3162	15606	15604	17372	14402
CWC27	MYC	Y	N	-6.04962e-05	0.003	0.011	26	1394	-1.71591e-05	0.990588	0.990605	0.997527	0.993061	-1.04422e-05	0.992537	0.992548	0.994403	0.998134	0	1	1	1	1	0	1	1	1	1	-3.81925e-05	0.982082	0.98212	0.997527	0.984554	-3.10347e-05	0.988858	0.988889	0.994403	0.994455	-1.76586e-05	0.977406	0.977424	0.999189	0.978217	-6.04962e-05	0.974793	0.974853	0.997314	0.977479	0	0	0	0	0	0	0	0	0	0	0.0029882	0.673622	0.670634	0.995564	0.673622	0.0580753	0.592183	0.534108	0.90193	0.592183	7172	13627	32299	32306	3751	9232	8870	3163	32298	32293	225266	282726
CREBBP	TUBGCP2	N	Y	-6.04431e-05	0.031	0.003	413	105	-1.12231e-05	0.99322	0.993231	0.996092	0.997128	-4.87302e-05	0.983209	0.983258	0.98694	0.996269	0	1	1	1	1	0	1	1	1	1	-3.57974e-05	0.984768	0.984804	0.987671	0.997096	-7.93318e-05	0.975008	0.975087	0.978739	0.996269	-6.04507e-05	0.971319	0.971379	0.973609	0.997709	-6.04431e-05	0.955626	0.955686	0.957033	0.998593	0	0	0	0	0	0	0	0	0	0	0.00739377	0.80469	0.797296	0.807854	0.986932	0.0436738	0.730806	0.687132	0.730806	0.940239	11673	5649	8557	8606	4109	4487	3022	3164	8505	8505	275910	281487
FAS	JUNB	Y	N	-6.03909e-05	0.003	0.025	117	388	-1.7649e-05	0.991146	0.991164	0.996969	0.994177	-7.30953e-05	0.981343	0.981416	0.994403	0.98694	0	1	1	1	1	0	1	1	1	1	-1.58499e-06	0.976213	0.976214	0.996969	0.979182	-0.000101613	0.976248	0.97635	0.994403	0.981845	-1.34439e-05	0.977722	0.977735	0.996998	0.980679	-6.03909e-05	0.970997	0.971057	0.997742	0.973255	0	0	0	0	0	0	0	0	0	0	0.00567981	0.635074	0.629394	0.989291	0.636208	0.0240686	0.263068	0.239	0.908508	0.263068	7035	4138	13372	13409	125471	3783	11086	3165	13353	13353	262707	278859
BRD2	PNN	Y	N	-6.03623e-05	0.01	0.014	59	138	-8.20734e-07	0.996331	0.996332	0.99657	0.999761	0	0.98694	0.98694	0.98694	1	0	1	1	1	1	0	1	1	1	1	-2.83674e-06	0.995743	0.995746	0.99657	0.999173	-1.66982e-05	0.985662	0.985678	0.98694	0.998721	-0.000128028	0.972311	0.972439	0.994133	0.978177	-6.03623e-05	0.984379	0.98444	0.991391	0.992989	0	0	0	0	0	0	0	0	0	0.822642	0.0186447	0.912545	0.8939	0.979568	0.912545	0.121003	0.824311	0.703308	0.824311	0.853207	165989	34627	18282	18310	81312	12836	1490	3166	18273	18269	282090	284257
LTBR	SNW1	Y	N	-6.03141e-05	0.002	0.02	84	682	-1.62874e-06	0.996809	0.996811	0.997448	0.999362	-6.96146e-06	0.994403	0.99441	0.996269	0.998134	0	1	1	1	1	0	1	1	1	1	-9.25576e-06	0.993854	0.993864	0.997359	0.996496	-2.62192e-05	0.989242	0.989268	0.996269	0.992973	-1.8979e-05	0.98454	0.984559	0.998655	0.985884	-6.03141e-05	0.984334	0.984395	0.993187	0.991147	0	0	0	0	0	0	0	0	0	0	0.0115546	0.883631	0.872077	0.986924	0.883631	0.167934	0.713636	0.545702	0.713636	0.764678	118856	15151	19316	19342	20374	10214	8323	3167	19312	19307	280153	284541
MDN1	VDR	Y	N	-6.01987e-05	0.006	0.025	67	414	1.42006e-05	0.978224	0.97821	0.996411	0.981734	-0.000174037	0.972015	0.972189	0.990672	0.981343	0	0.98	0.98	1	0.98	0	0.979167	0.979167	1	0.979167	1.19932e-05	0.977907	0.977895	0.996339	0.981489	-0.000175556	0.971852	0.972028	0.990672	0.98118	4.19555e-05	0.97154	0.971498	0.992102	0.979232	-6.01987e-05	0.975871	0.975931	0.997174	0.978696	0	0	0	0	0	0	0	0	0	0	0	0	0	0.974717	0	0	0	0	0.952925	0	279134	1824	12117	12159	278194	2064	283414	3168	12087	12088	15614	11632
DSC3	HSPA1A	Y	Y	-6.01778e-05	0.004	0.025	15	463	-1.04787e-05	0.992981	0.992991	0.997846	0.995134	-0.000222767	0.962687	0.962909	0.992537	0.970149	0	1	1	1	1	0	1	1	1	1	-1.3574e-05	0.991544	0.991557	0.997846	0.993697	-0.000229751	0.961751	0.96198	0.992537	0.969213	-1.35813e-05	0.98178	0.981794	0.999221	0.982559	-6.01778e-05	0.961702	0.961762	0.998358	0.963343	0	0	0	0	0	0	0	0	0	0	-0.000544004	0.832189	0.832733	0.996693	0.835496	0.014447	0.460337	0.44589	0.968616	0.460337	13017	1547	12509	12547	12498	1626	10990	3169	12487	12487	359	277251
CSNK2A2	NEU1	Y	Y	-6.01307e-05	0.017	0.005	415	18	-5.8533e-06	0.994736	0.994741	0.996331	0.998405	-0.000174037	0.972015	0.972189	0.981343	0.990672	0	1	1	1	1	0	1	1	1	1	-6.70496e-06	0.994202	0.994208	0.995797	0.998405	-0.000183726	0.970976	0.97116	0.980305	0.990672	-1.74357e-05	0.986292	0.98631	0.987711	0.998581	-6.01307e-05	0.983628	0.983689	0.989192	0.994437	0	0	0	0	0	0	0	0	0	0	0.0306317	0.925356	0.894725	0.925356	0.966897	0.113434	0.73998	0.626546	0.73998	0.846706	33484	1842	19168	19194	32230	1981	8970	3170	19162	19158	283454	284158
HAX1	SRRM2	Y	N	-6.0123e-05	0.001	0.091	176	293	-2.29042e-07	0.997049	0.997049	0.997128	0.99992	-3.48073e-06	0.996269	0.996272	0.998134	0.998134	0	1	1	1	1	0	1	1	1	1	-9.09043e-06	0.993963	0.993972	0.997128	0.996834	-3.01243e-05	0.981988	0.982018	0.998134	0.983853	-0.000143972	0.928788	0.928932	0.997917	0.930871	-6.0123e-05	0.928616	0.928676	0.999148	0.929468	0	0	0	0	0	0	0	0	0	0	0.00485394	0.823242	0.818388	0.994104	0.823242	0.0271872	0.66446	0.637273	0.959084	0.66446	217363	17686	3378	3447	20908	9361	1343	3171	3182	3182	253555	279122
EGFR	LTBR	N	Y	-6.00932e-05	0.021	0.002	1346	84	0.000225855	0.992422	0.992197	0.994736	0.997448	-6.96146e-05	0.977612	0.977682	0.981343	0.996269	0	1	1	1	1	0	1	1	1	1	0.000199203	0.982421	0.982222	0.984823	0.997359	-8.23963e-05	0.974186	0.974269	0.977918	0.996269	6.37748e-06	0.990356	0.990349	0.991683	0.998655	-6.00932e-05	0.984367	0.984427	0.99118	0.993187	0	0	0	0	0	0	0	0	0	0	0.0106816	0.816869	0.806188	0.816869	0.986924	0.138985	0.713636	0.574651	0.805244	0.713636	284445	4502	18347	18375	284149	4457	280423	3172	18338	18334	279686	284412
CTNNB1	DOCK5	N	Y	-6.00755e-05	0.118	0.001	748	72	-3.93189e-05	0.981176	0.981215	0.983569	0.997607	-0.000278458	0.848881	0.849159	0.850746	0.998134	0	1	1	1	1	0	1	1	1	1	-8.74286e-05	0.948941	0.949029	0.951372	0.997537	-0.000305283	0.834503	0.834808	0.836368	0.998134	-6.33737e-05	0.940695	0.940758	0.941916	0.998771	-6.00755e-05	0.946468	0.946528	0.947614	0.998853	0	0	0	0	0	0	0	0	0	0	0.00541459	0.575924	0.57051	0.576553	0.989517	0.0183125	0.332676	0.314364	0.332676	0.944954	2483	1184	1930	2002	1048	1168	2886	3173	1709	1709	260667	278302
HMGA1	ITCH	N	Y	-5.98051e-05	0.011	0.01	192	204	-1.46332e-05	0.992343	0.992357	0.996012	0.996331	-0.000146191	0.975746	0.975892	0.98694	0.988806	0	1	1	1	1	0	1	1	1	1	-2.78673e-05	0.988346	0.988374	0.992109	0.996235	-0.000173622	0.973296	0.973469	0.98449	0.988806	-4.10923e-05	0.986797	0.986838	0.992534	0.994261	-5.98051e-05	0.984525	0.984585	0.992508	0.992018	0	0	0	0	0	0	0	0	0	0	0.0423216	0.822687	0.780365	0.82601	0.94474	0.102718	0.715505	0.612786	0.715505	0.856439	8383	2425	21066	21084	5737	2114	4270	3174	21064	21059	284076	283959
CUX1	PTPRF	Y	Y	-5.97624e-05	0.012	0.006	569	78	-3.48335e-05	0.959241	0.959275	0.962192	0.996969	-0.000187959	0.972015	0.972203	0.983209	0.988806	0	0.98	0.98	0.98	1	0	0.979167	0.979167	0.979167	1	-3.61875e-05	0.959205	0.959241	0.962192	0.996933	-0.000187959	0.972015	0.972203	0.983209	0.988806	1.8756e-05	0.97611	0.976091	0.978976	0.997053	-5.97624e-05	0.976298	0.976358	0.979167	0.997131	0	0	0	0	0	0	0	0	0	0	0	0	0	0	0.992402	0	0	0	0	0.961738	3035	1756	25357	25372	4067	1955	282526	3182	25356	25351	21922	22481
DSP	PTPRF	N	Y	-5.97624e-05	0.024	0.006	557	78	-3.62841e-05	0.958762	0.958798	0.961713	0.996969	-0.000355035	0.95709	0.957445	0.968284	0.988806	0	0.98	0.98	0.98	1	0	0.979167	0.979167	0.979167	1	-3.77214e-05	0.958705	0.958742	0.961692	0.996933	-0.000355035	0.95709	0.957445	0.968284	0.988806	8.29624e-07	0.977052	0.977052	0.979939	0.997053	-5.97624e-05	0.976298	0.976358	0.979167	0.997131	0	0	0	0	0	0	0	0	0	0	0	0	0	0	0.992402	0	0	0	0	0.961738	2854	801	12214	12256	3818	955	278564	3177	12185	12185	15669	11687
FOS	PTPRF	N	Y	-5.97624e-05	0.028	0.006	540	78	-1.01733e-05	0.967377	0.967387	0.970328	0.996969	-0.00033415	0.958955	0.959289	0.970149	0.988806	0	0.98	0.98	0.98	1	0	0.979167	0.979167	0.979167	1	-1.39806e-05	0.966446	0.96646	0.969433	0.996933	-0.00033415	0.958955	0.959289	0.970149	0.988806	8.51858e-06	0.97379	0.973781	0.976659	0.997053	-5.97624e-05	0.976298	0.976358	0.979167	0.997131	0	0	0	0	0	0	0	0	0	0	0	0	0	0	0.992402	0	0	0	0	0.961738	13576	911	8543	8592	12156	1027	281003	3176	8491	8491	14611	8627
NFATC2	PTPRF	N	Y	-5.97624e-05	0.02	0.006	326	78	1.56957e-05	0.975911	0.975896	0.978863	0.996969	-0.000250613	0.966418	0.966669	0.977612	0.988806	0	0.98	0.98	0.98	1	0	0.979167	0.979167	0.979167	1	1.38992e-05	0.975537	0.975523	0.978524	0.996933	-0.000250613	0.966418	0.966669	0.977612	0.988806	-2.15324e-05	0.976245	0.976266	0.979151	0.997053	-5.97624e-05	0.976298	0.976358	0.979167	0.997131	0	0	0	0	0	0	0	0	0	0	0	0	0	0	0.992402	0	0	0	0	0.961738	279261	1364	15635	15668	278433	1507	7470	3179	15621	15619	17374	14404
NFKB2	PTPRF	N	Y	-5.97624e-05	0.021	0.006	290	78	-1.52504e-05	0.965702	0.965717	0.968653	0.996969	-0.000271497	0.964552	0.964824	0.975746	0.988806	0	0.98	0.98	0.98	1	0	0.979167	0.979167	0.979167	1	-1.71616e-05	0.965409	0.965426	0.968396	0.996933	-0.000271497	0.964552	0.964824	0.975746	0.988806	-1.54354e-05	0.97645	0.976465	0.979351	0.997053	-5.97624e-05	0.976298	0.976358	0.979167	0.997131	0	0	0	0	0	0	0	0	0	0	0	0	0	0	0.992402	0	0	0	0	0.961738	7996	1262	14721	14757	9971	1395	9952	3178	14704	14702	17190	13718
NR3C1	PTPRF	N	Y	-5.97624e-05	0.064	0.006	740	78	-2.46793e-05	0.962591	0.962615	0.965542	0.996969	-0.000689185	0.927239	0.927928	0.938433	0.988806	0	0.98	0.98	0.98	1	0	0.979167	0.979167	0.979167	1	-2.9256e-05	0.961465	0.961494	0.964452	0.996933	-0.000689185	0.927239	0.927928	0.938433	0.988806	9.09196e-06	0.974683	0.974674	0.977555	0.997053	-5.97624e-05	0.976298	0.976358	0.979167	0.997131	0	0	0	0	0	0	0	0	0	0	0	0	0	0	0.992402	0	0	0	0	0.961738	4911	378	4202	4267	5415	402	281157	3175	4049	4049	11335	4838
PLAU	PTPRF	Y	Y	-5.97624e-05	0.001	0.006	294	78	-7.01123e-06	0.994656	0.994663	0.997687	0.996969	-2.08844e-05	0.98694	0.986961	0.998134	0.988806	0	1	1	1	1	0	0.979167	0.979167	0.979167	1	-7.09407e-06	0.99462	0.994627	0.997687	0.996933	-2.08844e-05	0.98694	0.986961	0.998134	0.988806	-3.67703e-06	0.995805	0.995809	0.998752	0.997053	-5.97624e-05	0.976298	0.976358	0.979167	0.997131	0	0	0	0	0	0	0	0	0	0	0.00735463	0.967977	0.960622	0.967977	0.992402	0	0	0	0	0.961738	25549	10486	54907	54909	29971	11597	28221	3185	54906	54901	275738	47311
POU2F1	PTPRF	N	Y	-5.97624e-05	0.01	0.006	736	78	2.64035e-06	0.971604	0.971601	0.974555	0.996969	-0.000167075	0.973881	0.974048	0.985075	0.988806	0	0.98	0.98	0.98	1	0	0.979167	0.979167	0.979167	1	1.72912e-06	0.971568	0.971567	0.974555	0.996933	-0.000167075	0.973881	0.974048	0.985075	0.988806	3.39304e-05	0.977146	0.977112	0.98	0.997053	-5.97624e-05	0.976298	0.976358	0.979167	0.997131	0	0	0	0	0	0	0	0	0	0	0	0	0	0	0.992402	0	0	0	0	0.961738	278049	2040	29782	29793	277074	2256	283246	3183	29781	29776	23387	26460
PTPRF	SRF	Y	N	-5.97624e-05	0.006	0.01	78	432	1.6421e-05	0.976151	0.976134	0.996969	0.979102	-0.000125306	0.977612	0.977737	0.988806	0.988806	0	0.98	0.98	1	0.98	0	0.979167	0.979167	1	0.979167	1.56726e-05	0.976115	0.976099	0.996933	0.979102	-0.000125306	0.977612	0.977737	0.988806	0.988806	4.79888e-05	0.97716	0.977112	0.997053	0.98	-5.97624e-05	0.976298	0.976358	0.997131	0.979167	0	0	0	0	0	0	0	0	0	0	0	0	0	0.992402	0	0	0	0	0.961738	0	279323	2842	29808	29819	278621	3142	283503	3184	29807	29802	23394	26469
PTPRF	STAT2	Y	N	-5.97624e-05	0.006	0.014	78	223	-1.30745e-05	0.966419	0.966432	0.996969	0.969371	-0.000125306	0.977612	0.977737	0.988806	0.988806	0	0.98	0.98	1	0.98	0	0.979167	0.979167	1	0.979167	-1.41714e-05	0.966384	0.966398	0.996933	0.969371	-0.000125306	0.977612	0.977737	0.988806	0.988806	1.40639e-05	0.977126	0.977112	0.997053	0.98	-5.97624e-05	0.976298	0.976358	0.997131	0.979167	0	0	0	0	0	0	0	0	0	0	0	0	0	0.992402	0	0	0	0	0.961738	0	9540	2823	22263	22281	12027	3126	282027	3181	22261	22256	20561	20111
PTPRF	TBP	Y	N	-5.97624e-05	0.006	0.016	78	468	-5.33795e-06	0.968972	0.968977	0.996969	0.971923	-0.000229728	0.968284	0.968513	0.988806	0.979478	0	0.98	0.98	1	0.98	0	0.979167	0.979167	1	0.979167	-7.80132e-06	0.968461	0.968468	0.996933	0.971448	-0.000229728	0.968284	0.968513	0.988806	0.979478	-2.18927e-05	0.976424	0.976446	0.997053	0.979332	-5.97624e-05	0.976298	0.976358	0.997131	0.979167	0	0	0	0	0	0	0	0	0	0	0	0	0	0.992402	0	0	0	0	0.961738	0	37740	1516	19164	19190	26208	1674	7356	3180	19158	19154	18914	17452
ATF3	PTPRF	N	Y	-5.97624e-05	0.018	0.006	314	78	-7.75562e-06	0.968174	0.968182	0.971125	0.996969	-0.000229728	0.968284	0.968513	0.979478	0.988806	0	0.98	0.98	0.98	1	0	0.979167	0.979167	0.979167	1	-9.06172e-06	0.96805	0.968059	0.971037	0.996933	-0.000229728	0.968284	0.968513	0.979478	0.988806	9.41721e-06	0.976631	0.976622	0.979508	0.997053	-5.97624e-05	0.976298	0.976358	0.979167	0.997131	0	0	0	0	0	0	0	0	0	0	0	0	0	0	0.992402	0	0	0	0	0.961738	21686	1509	18292	18320	21012	1667	281226	3188	18283	18279	18756	16788
IRF7	PTPRF	N	Y	-5.97624e-05	0.021	0.006	272	78	1.61793e-05	0.976071	0.976055	0.979022	0.996969	-0.000250613	0.966418	0.966669	0.977612	0.988806	0	0.98	0.98	0.98	1	0	0.979167	0.979167	0.979167	1	1.5428e-05	0.976035	0.97602	0.979022	0.996933	-0.000250613	0.966418	0.966669	0.977612	0.988806	2.50983e-05	0.977137	0.977112	0.98	0.997053	-5.97624e-05	0.976298	0.976358	0.979167	0.997131	0	0	0	0	0	0	0	0	0	0	0	0	0	0	0.992402	0	0	0	0	0.961738	279284	1360	14724	14760	278586	1503	282944	3186	14707	14705	17192	13720
PTPRF	REL	Y	N	-5.97624e-05	0.006	0.02	78	368	-7.03032e-06	0.968413	0.968421	0.996969	0.971365	-0.000229728	0.968284	0.968513	0.988806	0.979478	0	0.98	0.98	1	0.98	0	0.979167	0.979167	1	0.979167	-8.22684e-06	0.968322	0.96833	0.996933	0.971309	-0.000229728	0.968284	0.968513	0.988806	0.979478	1.21963e-05	0.976992	0.976979	0.997053	0.979867	-5.97624e-05	0.976298	0.976358	0.997131	0.979167	0	0	0	0	0	0	0	0	0	0	0	0	0	0.992402	0	0	0	0	0.961738	0	25399	1502	15584	15617	24350	1660	281748	3187	15570	15568	17349	14379
PTPRF	TFDP1	Y	N	-5.97624e-05	0.006	0.011	78	416	1.08604e-05	0.974316	0.974305	0.996969	0.977267	-0.000104422	0.979478	0.979582	0.988806	0.990672	0	0.98	0.98	1	0.98	0	0.979167	0.979167	1	0.979167	1.00463e-05	0.97428	0.97427	0.996933	0.977267	-0.000104422	0.979478	0.979582	0.988806	0.990672	-2.34399e-05	0.977089	0.977112	0.997053	0.98	-5.97624e-05	0.976298	0.976358	0.997131	0.979167	0	0	0	0	0	0	0	0	0	0	0	0	0	0.992402	0	0	0	0	0.961738	0	278834	3264	28415	28428	277997	3683	6943	3190	28414	28409	22756	25318
PTPRF	ZEB1	Y	N	-5.97624e-05	0.006	0.013	78	331	8.44274e-06	0.973518	0.97351	0.996969	0.97647	-6.26532e-05	0.983209	0.983272	0.988806	0.994403	0	0.98	0.98	1	0.98	0	0.979167	0.979167	1	0.979167	7.60008e-06	0.973483	0.973475	0.996933	0.97647	-6.26532e-05	0.983209	0.983272	0.988806	0.994403	6.82423e-05	0.977181	0.977112	0.997053	0.98	-5.97624e-05	0.976298	0.976358	0.997131	0.979167	0	0	0	0	0	0	0	0	0	0	0	0	0	0.992402	0	0	0	0	0.961738	0	278586	4728	24149	24166	277733	5267	283701	3189	24148	24143	21734	21786
MYC	NUBP2	N	Y	-5.97522e-05	0.011	0.001	1394	87	-9.40981e-06	0.991705	0.991714	0.993061	0.998644	-3.48073e-06	0.996269	0.996272	0.998134	0.998134	0	1	1	1	1	0	1	1	1	1	-2.09443e-05	0.983198	0.983219	0.984554	0.998644	-1.03449e-05	0.992589	0.9926	0.994455	0.998134	-6.37078e-06	0.977924	0.977931	0.978217	0.999708	-5.97522e-05	0.974826	0.974885	0.977479	0.997347	0	0	0	0	0	0	0	0	0	0	0.00222317	0.673622	0.671399	0.673622	0.9967	0.0754151	0.592183	0.516768	0.592183	0.872649	15582	18160	34878	34884	8096	16004	19456	3191	34877	34872	203695	283355
MYC	PSAT1	N	Y	-5.97522e-05	0.011	0.001	1394	49	-1.32844e-05	0.991146	0.991159	0.993061	0.998086	-3.48073e-06	0.996269	0.996272	0.998134	0.998134	0	1	1	1	1	0	1	1	1	1	-2.95684e-05	0.98264	0.982669	0.984554	0.998086	-1.03449e-05	0.992589	0.9926	0.994455	0.998134	-1.16218e-05	0.977683	0.977695	0.978217	0.999466	-5.97522e-05	0.974826	0.974885	0.977479	0.997347	0	0	0	0	0	0	0	0	0	0	0.00383838	0.673622	0.669784	0.673622	0.994302	0.0754151	0.592183	0.516768	0.592183	0.872649	9329	18187	34909	34915	5331	16031	12417	3192	34908	34903	244951	283356
APC	TAF4	N	Y	-5.97384e-05	0.063	0.003	345	64	-7.8256e-06	0.968812	0.96882	0.971843	0.996889	-0.000449014	0.914179	0.914628	0.919776	0.994403	0	0.98	0.98	0.98	1	0	0.979167	0.979167	0.979167	1	-7.8256e-06	0.968812	0.96882	0.971843	0.996889	-0.000449014	0.914179	0.914628	0.919776	0.994403	-2.9491e-05	0.976835	0.976864	0.98	0.9968	-5.97384e-05	0.976299	0.976359	0.979167	0.997133	0	0	0	0	0	0	0	0	0	0	0	0	0	0	0.979852	0	0	0	0	0.905929	21406	640	4941	5003	26067	703	5673	3196	4789	4789	12059	5563
ATF3	TAF4	N	Y	-5.97384e-05	0.018	0.003	314	64	-1.00588e-05	0.968094	0.968104	0.971125	0.996889	-0.000114864	0.973881	0.973995	0.979478	0.994403	0	0.98	0.98	0.98	1	0	0.979167	0.979167	0.979167	1	-1.03347e-05	0.968006	0.968016	0.971037	0.996889	-0.000114864	0.973881	0.973995	0.979478	0.994403	-1.05748e-05	0.976363	0.976374	0.979508	0.9968	-5.97384e-05	0.976299	0.976359	0.979167	0.997133	0	0	0	0	0	0	0	0	0	0	0	0	0	0	0.979852	0	0	0	0	0.905929	14003	3105	21116	21134	17428	3496	13341	3205	21114	21109	19492	19041
CUX1	TAF4	Y	Y	-5.97384e-05	0.012	0.003	569	64	-3.78492e-05	0.959161	0.959199	0.962192	0.996889	-9.39797e-05	0.977612	0.977706	0.983209	0.994403	0	0.98	0.98	0.98	1	0	0.979167	0.979167	0.979167	1	-3.78492e-05	0.959161	0.959199	0.962192	0.996889	-9.39797e-05	0.977612	0.977706	0.983209	0.994403	1.01302e-05	0.975854	0.975843	0.978976	0.9968	-5.97384e-05	0.976299	0.976359	0.979167	0.997133	0	0	0	0	0	0	0	0	0	0	0	0	0	0	0.979852	0	0	0	0	0.905929	2675	3496	30685	30695	3801	3898	281385	3208	30684	30679	23557	27134
DSP	TAF4	N	Y	-5.97384e-05	0.024	0.003	557	64	-3.9338e-05	0.958682	0.958722	0.961713	0.996889	-0.000177517	0.962687	0.962864	0.968284	0.994403	0	0.98	0.98	0.98	1	0	0.979167	0.979167	0.979167	1	-3.94052e-05	0.958661	0.9587	0.961692	0.996889	-0.000177517	0.962687	0.962864	0.968284	0.994403	-5.90604e-05	0.976744	0.976803	0.979939	0.9968	-5.97384e-05	0.976299	0.976359	0.979167	0.997133	0	0	0	0	0	0	0	0	0	0	0	0	0	0	0.979852	0	0	0	0	0.905929	2476	1811	14603	14639	3551	2054	3103	3200	14586	14585	17145	13671
FOS	TAF4	N	Y	-5.97384e-05	0.028	0.003	540	64	-1.25401e-05	0.967297	0.967309	0.970328	0.996889	-0.000167075	0.964552	0.964719	0.970149	0.994403	0	0.98	0.98	0.98	1	0	0.979167	0.979167	0.979167	1	-1.53241e-05	0.966402	0.966417	0.969433	0.996889	-0.000167075	0.964552	0.964719	0.970149	0.994403	-1.5334e-05	0.973518	0.973534	0.976659	0.9968	-5.97384e-05	0.976299	0.976359	0.979167	0.997133	0	0	0	0	0	0	0	0	0	0	0	0	0	0	0.979852	0	0	0	0	0.905929	9993	1941	12036	12080	11101	2190	9998	3198	11999	12000	15560	11577
HNF4A	TAF4	N	Y	-5.97384e-05	0.027	0.003	461	64	1.62429e-05	0.976549	0.976533	0.97958	0.996889	-0.000208844	0.95709	0.957298	0.962687	0.994403	0	0.98	0.98	0.98	1	0	0.979167	0.979167	0.979167	1	1.61908e-05	0.976533	0.976516	0.979564	0.996889	-0.000208844	0.95709	0.957298	0.962687	0.994403	1.64446e-05	0.976857	0.97684	0.979976	0.9968	-5.97384e-05	0.976299	0.976359	0.979167	0.997133	0	0	0	0	0	0	0	0	0	0	0	0	0	0	0.979852	0	0	0	0	0.905929	279294	1652	12188	12230	278669	1789	282303	3199	12159	12160	15661	11679
IRF7	TAF4	N	Y	-5.97384e-05	0.021	0.003	272	64	1.4506e-05	0.975991	0.975977	0.979022	0.996889	-0.000125306	0.972015	0.97214	0.977612	0.994403	0	0.98	0.98	0.98	1	0	0.979167	0.979167	0.979167	1	1.4506e-05	0.975991	0.975977	0.979022	0.996889	-0.000125306	0.972015	0.97214	0.977612	0.994403	-6.79303e-06	0.976857	0.976864	0.98	0.9968	-5.97384e-05	0.976299	0.976359	0.979167	0.997133	0	0	0	0	0	0	0	0	0	0	0	0	0	0	0.979852	0	0	0	0	0.905929	279152	2725	18258	18286	278494	3040	18553	3202	18249	18245	18746	16777
NFATC2	TAF4	N	Y	-5.97384e-05	0.02	0.003	326	64	1.40097e-05	0.975832	0.975818	0.978863	0.996889	-0.000125306	0.972015	0.97214	0.977612	0.994403	0	0.98	0.98	0.98	1	0	0.979167	0.979167	0.979167	1	1.29553e-05	0.975493	0.97548	0.978524	0.996889	-0.000125306	0.972015	0.97214	0.977612	0.994403	4.96281e-05	0.976068	0.976018	0.979151	0.9968	-5.97384e-05	0.976299	0.976359	0.979167	0.997133	0	0	0	0	0	0	0	0	0	0	0	0	0	0	0.979852	0	0	0	0	0.905929	279101	2736	19016	19043	278347	3051	283527	3204	19010	19006	18875	17409
NFKB2	TAF4	N	Y	-5.97384e-05	0.021	0.003	290	64	-1.77508e-05	0.965622	0.96564	0.968653	0.996889	-0.000135748	0.970149	0.970285	0.975746	0.994403	0	0.98	0.98	0.98	1	0	0.979167	0.979167	0.979167	1	-1.85506e-05	0.965365	0.965383	0.968396	0.996889	-0.000135748	0.970149	0.970285	0.975746	0.994403	-4.97838e-05	0.976168	0.976217	0.979351	0.9968	-5.97384e-05	0.976299	0.976359	0.979167	0.997133	0	0	0	0	0	0	0	0	0	0	0	0	0	0	0.979852	0	0	0	0	0.905929	7007	2597	18248	18276	9173	2869	3615	3201	18239	18235	18739	16770
NR3C1	TAF4	N	Y	-5.97384e-05	0.064	0.003	740	64	-2.74278e-05	0.962511	0.962538	0.965542	0.996889	-0.000344592	0.932836	0.93318	0.938433	0.994403	0	0.98	0.98	0.98	1	0	0.979167	0.979167	0.979167	1	-3.08184e-05	0.961421	0.961452	0.964452	0.996889	-0.000344592	0.932836	0.93318	0.938433	0.994403	-2.54849e-05	0.974401	0.974427	0.977555	0.9968	-5.97384e-05	0.976299	0.976359	0.979167	0.997133	0	0	0	0	0	0	0	0	0	0	0	0	0	0	0.979852	0	0	0	0	0.905929	4243	891	4881	4943	5038	1000	6460	3195	4729	4729	12011	5514
PLAU	TAF4	Y	Y	-5.97384e-05	0.001	0.003	294	64	-7.19574e-06	0.994576	0.994583	0.997687	0.996889	-1.04422e-05	0.992537	0.992548	0.998134	0.994403	0	1	1	1	1	0	0.979167	0.979167	0.979167	1	-7.19574e-06	0.994576	0.994583	0.997687	0.996889	-1.04422e-05	0.992537	0.992548	0.998134	0.994403	-3.99301e-06	0.995552	0.995556	0.998752	0.9968	-5.97384e-05	0.976299	0.976359	0.979167	0.997133	0	0	0	0	0	0	0	0	0	0	0.0087573	0.957232	0.948474	0.967977	0.979852	0	0	0	0	0.905929	24507	14171	63046	63046	29290	15196	26764	3212	63045	63040	278693	52879
POU2F1	TAF4	N	Y	-5.97384e-05	0.01	0.003	736	64	6.10779e-07	0.971524	0.971524	0.974555	0.996889	-8.35375e-05	0.979478	0.979561	0.985075	0.994403	0	0.98	0.98	0.98	1	0	0.979167	0.979167	0.979167	1	6.10779e-07	0.971524	0.971524	0.974555	0.996889	-8.35375e-05	0.979478	0.979561	0.985075	0.994403	3.10196e-05	0.976895	0.976864	0.98	0.9968	-5.97384e-05	0.976299	0.976359	0.979167	0.997133	0	0	0	0	0	0	0	0	0	0	0	0	0	0	0.979852	0	0	0	0	0.905929	277938	3942	34725	34731	276972	4383	283167	3210	34724	34719	25036	30166
REL	TAF4	N	Y	-5.97384e-05	0.02	0.003	368	64	-9.31438e-06	0.968334	0.968343	0.971365	0.996889	-0.000114864	0.973881	0.973995	0.979478	0.994403	0	0.98	0.98	0.98	1	0	0.979167	0.979167	0.979167	1	-9.48787e-06	0.968278	0.968287	0.971309	0.996889	-0.000114864	0.973881	0.973995	0.979478	0.994403	-1.94997e-05	0.976712	0.976731	0.979867	0.9968	-5.97384e-05	0.976299	0.976359	0.979167	0.997133	0	0	0	0	0	0	0	0	0	0	0	0	0	0	0.979852	0	0	0	0	0.905929	15926	3085	18993	19020	19656	3476	8135	3203	18987	18983	18857	17391
RXRA	TAF4	N	Y	-5.97384e-05	0.037	0.003	1074	64	-3.26385e-05	0.960836	0.960869	0.963867	0.996889	-0.000261055	0.947761	0.948022	0.953358	0.994403	0	0.98	0.98	0.98	1	0	0.979167	0.979167	0.979167	1	-3.51518e-05	0.960028	0.960063	0.963059	0.996889	-0.000261055	0.947761	0.948022	0.953358	0.994403	-2.03516e-05	0.974208	0.974228	0.977356	0.9968	-5.97384e-05	0.976299	0.976359	0.979167	0.997133	0	0	0	0	0	0	0	0	0	0	0	0	0	0	0.979852	0	0	0	0	0.905929	3370	1328	7417	7472	4247	1460	7820	3197	7337	7337	13734	7742
SMAD3	TAF4	N	Y	-5.97384e-05	0.092	0.003	595	64	-5.00075e-05	0.955252	0.955302	0.958283	0.996889	-0.000469899	0.910448	0.910918	0.916045	0.994403	0	0.98	0.98	0.98	1	0	0.979167	0.979167	0.979167	1	-5.84209e-05	0.952548	0.952606	0.955579	0.996889	-0.000469899	0.910448	0.910918	0.916045	0.994403	-5.40125e-05	0.969961	0.970015	0.973129	0.9968	-5.97384e-05	0.976299	0.976359	0.979167	0.997133	0	0	0	0	0	0	0	0	0	0	0	0	0	0	0.979852	0	0	0	0	0.905929	1551	582	2666	2736	1885	638	3351	3193	2466	2466	10399	3403
SRF	TAF4	N	Y	-5.97384e-05	0.01	0.003	432	64	1.47541e-05	0.976071	0.976056	0.979102	0.996889	-6.26532e-05	0.983209	0.983272	0.988806	0.994403	0	0.98	0.98	0.98	1	0	0.979167	0.979167	0.979167	1	1.47541e-05	0.976071	0.976056	0.979102	0.996889	-6.26532e-05	0.983209	0.983272	0.988806	0.994403	2.64035e-05	0.976891	0.976864	0.98	0.9968	-5.97384e-05	0.976299	0.976359	0.979167	0.997133	0	0	0	0	0	0	0	0	0	0	0	0	0	0	0.979852	0	0	0	0	0.905929	279184	4765	34745	34751	278541	5304	282998	3211	34744	34739	25051	30181
STAT1	TAF4	N	Y	-5.97384e-05	0.068	0.003	815	64	-4.9015e-05	0.955572	0.955621	0.958603	0.996889	-0.000396803	0.923507	0.923904	0.929104	0.994403	0	0.98	0.98	0.98	1	0	0.979167	0.979167	0.979167	1	-5.22864e-05	0.95452	0.954572	0.957551	0.996889	-0.000396803	0.923507	0.923904	0.929104	0.994403	-4.77656e-05	0.974701	0.974749	0.977878	0.9968	-5.97384e-05	0.976299	0.976359	0.979167	0.997133	0	0	0	0	0	0	0	0	0	0	0	0	0	0	0.979852	0	0	0	0	0.905929	1625	729	4168	4233	2298	806	3749	3194	4015	4015	11302	4805
STAT2	TAF4	N	Y	-5.97384e-05	0.014	0.003	223	64	-1.55176e-05	0.96634	0.966355	0.969371	0.996889	-6.26532e-05	0.983209	0.983272	0.988806	0.994403	0	0.98	0.98	0.98	1	0	0.979167	0.979167	0.979167	1	-1.55176e-05	0.96634	0.966355	0.969371	0.996889	-6.26532e-05	0.983209	0.983272	0.988806	0.994403	-1.62473e-06	0.976863	0.976864	0.98	0.9968	-5.97384e-05	0.976299	0.976359	0.979167	0.997133	0	0	0	0	0	0	0	0	0	0	0	0	0	0	0.979852	0	0	0	0	0.905929	7928	4742	27747	27761	10977	5281	45102	3206	27746	27741	22692	24760
TAF4	TFDP1	Y	N	-5.97384e-05	0.003	0.011	64	416	9.04716e-06	0.974236	0.974227	0.996889	0.977267	-5.2211e-05	0.985075	0.985127	0.994403	0.990672	0	0.98	0.98	1	0.98	0	0.979167	0.979167	1	0.979167	9.04716e-06	0.974236	0.974227	0.996889	0.977267	-5.2211e-05	0.985075	0.985127	0.994403	0.990672	1.94283e-05	0.976884	0.976864	0.9968	0.98	-5.97384e-05	0.976299	0.976359	0.997133	0.979167	0	0	0	0	0	0	0	0	0	0	0	0	0	0.979852	0	0	0	0	0.905929	0	278650	5533	32396	32403	277911	6170	282572	3209	32395	32390	24292	28388
TAF4	ZEB1	Y	N	-5.97384e-05	0.003	0.013	64	331	6.56587e-06	0.973439	0.973432	0.996889	0.97647	-3.13266e-05	0.988806	0.988837	0.994403	0.994403	0	0.98	0.98	1	0.98	0	0.979167	0.979167	1	0.979167	6.56587e-06	0.973439	0.973432	0.996889	0.97647	-3.13266e-05	0.988806	0.988837	0.994403	0.994403	-2.49357e-05	0.976839	0.976864	0.9968	0.98	-5.97384e-05	0.976299	0.976359	0.997133	0.979167	0	0	0	0	0	0	0	0	0	0	0	0	0	0.979852	0	0	0	0	0.905929	0	278411	8089	29081	29094	277633	9022	6570	3207	29080	29075	23322	25891
EMD	RETREG3	N	Y	-5.97001e-05	0.015	0.01	245	56	-6.01872e-06	0.994815	0.994821	0.998245	0.99657	-4.87302e-05	0.983209	0.983258	0.996269	0.98694	0	1	1	1	1	0	1	1	1	1	1.57369e-05	0.98974	0.989724	0.99313	0.99657	-0.000136368	0.976498	0.976635	0.989558	0.98694	-2.45257e-05	0.979611	0.979635	0.986652	0.992888	-5.97001e-05	0.984513	0.984573	0.991746	0.992767	0	0	0	0	0	0	0	0	0	0	0.0638255	0.887337	0.823511	0.887337	0.928071	0.0798758	0.869604	0.789728	0.869604	0.908147	31987	5706	15834	15865	278629	2853	6658	3213	15822	15818	284398	283483
STX6	THRAP3	Y	N	-5.96602e-05	0.002	0.026	70	195	-4.38997e-07	0.997926	0.997927	0.998165	0.999761	-6.96146e-06	0.994403	0.99441	0.996269	0.998134	0	1	1	1	1	0	1	1	1	1	-2.29082e-06	0.996643	0.996646	0.997597	0.999047	-2.09992e-05	0.990641	0.990662	0.996269	0.994372	-2.22839e-05	0.974124	0.974147	0.999108	0.975016	-5.96602e-05	0.981747	0.981807	0.995735	0.986012	0	0	0	0	0	0	0	0	0	0	0.0257799	0.921971	0.896191	0.972038	0.921971	0.148212	0.723933	0.575721	0.795268	0.723933	197197	15033	13252	13289	97216	10749	7241	3214	13230	13230	283130	284471
ELF3	ITCH	Y	Y	-5.94988e-05	0.007	0.01	57	204	-1.19993e-05	0.993061	0.993073	0.99673	0.996331	-0.000125306	0.977612	0.977737	0.988806	0.988806	0	1	1	1	1	0	1	1	1	1	-1.23114e-05	0.992965	0.992977	0.99673	0.996235	-0.000125306	0.977612	0.977737	0.988806	0.988806	-1.76354e-05	0.991188	0.991206	0.996927	0.994261	-5.94988e-05	0.984564	0.984623	0.992546	0.992018	0	0	0	0	0	0	0	0	0	0	0.0158501	0.94474	0.92889	0.983223	0.94474	0.11017	0.76741	0.65724	0.76741	0.856439	10596	2833	28451	28464	13864	3133	8883	3215	28450	28445	281523	284097
ERBB2	MAVS	Y	Y	-5.94233e-05	0.012	0.004	353	121	-1.49259e-05	0.992263	0.992278	0.996331	0.995932	-9.74605e-05	0.979478	0.979575	0.98694	0.992537	0	1	1	1	1	0	1	1	1	1	-2.03991e-05	0.990966	0.990987	0.995536	0.995431	-9.74605e-05	0.979478	0.979575	0.98694	0.992537	-5.10219e-05	0.985689	0.98574	0.992417	0.993271	-5.94233e-05	0.982749	0.982808	0.995244	0.987505	0	0	0	0	0	0	0	0	0	0	0.0197778	0.830068	0.81029	0.976173	0.830068	0.0413738	0.673646	0.632273	0.938582	0.673646	8226	3434	28997	29010	8360	3835	3534	3216	28996	28991	282308	281191
EP300	NR2C2	N	Y	-5.9383e-05	0.027	0.001	644	64	-4.70809e-06	0.995453	0.995458	0.998405	0.997049	-3.48073e-06	0.996269	0.996272	0.998134	0.998134	0	1	1	1	1	0	1	1	1	1	-2.29112e-05	0.989294	0.989317	0.992251	0.997043	-1.81714e-05	0.988394	0.988413	0.99026	0.998134	-6.03819e-05	0.97065	0.97071	0.972876	0.997774	-5.9383e-05	0.945745	0.945805	0.946863	0.998882	0	0	0	0	0	0	0	0	0	0	0.0102202	0.806877	0.796657	0.806877	0.987334	0.0267637	0.498931	0.472167	0.498931	0.946358	43904	17824	12588	12625	7301	12062	3026	3217	12566	12566	279473	279073
HSPA1A	VEZT	Y	Y	-5.93534e-05	0.025	0.004	463	29	-1.04787e-05	0.992981	0.992991	0.995134	0.997846	-0.000222767	0.962687	0.962909	0.970149	0.992537	0	1	1	1	1	0	1	1	1	1	-1.3574e-05	0.991544	0.991557	0.993697	0.997846	-0.000229751	0.961751	0.96198	0.969213	0.992537	-1.40941e-05	0.981751	0.981765	0.982559	0.999192	-5.93534e-05	0.961724	0.961783	0.963343	0.998381	0	0	0	0	0	0	0	0	0	0	-0.000288179	0.832234	0.832523	0.835496	0.996441	0.0142491	0.460337	0.446088	0.460337	0.969046	13016	1546	12505	12543	12497	1625	10684	3218	12483	12483	571	277174
AKAP8L	MOV10	Y	Y	-5.92849e-05	0.004	0.005	74	1042	-1.37425e-05	0.992582	0.992596	0.996411	0.996171	-5.2211e-05	0.985075	0.985127	0.994403	0.990672	0	1	1	1	1	0	0.979167	0.979167	1	0.979167	-1.56688e-05	0.991842	0.991857	0.996411	0.99543	-5.2211e-05	0.985075	0.985127	0.994403	0.990672	-4.94277e-05	0.985597	0.985647	0.994052	0.991545	-5.92849e-05	0.971905	0.971964	0.997702	0.974203	0	0	0	0	0	0	0	0	0	0	0.0232279	0.942684	0.919456	0.969029	0.948842	0	0	0	0.918957	0	8938	5588	48028	48030	10906	6225	3636	3219	48027	48022	282888	41364
NUP98	VDR	Y	N	-5.92321e-05	0.007	0.025	232	414	1.42006e-05	0.978224	0.97821	0.996411	0.981734	-0.000174037	0.972015	0.972189	0.990672	0.981343	0	0.98	0.98	1	0.98	0	0.979167	0.979167	1	0.979167	1.03191e-05	0.977817	0.977807	0.996249	0.981489	-0.000175556	0.971852	0.972028	0.990672	0.98118	-4.53926e-05	0.973291	0.973336	0.993979	0.979232	-5.92321e-05	0.975916	0.975975	0.99722	0.978696	0	0	0	0	0	0	0	0	0	0	0	0	0	0.981077	0	0	0	0	0.965841	0	279133	1823	9824	9870	278040	2063	3905	3220	9786	9787	14867	9389
RBFOX2	SRRM2	Y	N	-5.92032e-05	0.003	0.091	170	293	-2.03593e-07	0.997368	0.997368	0.997448	0.99992	-1.04422e-05	0.992537	0.992548	0.994403	0.998134	0	1	1	1	1	0	1	1	1	1	-8.08038e-06	0.994282	0.99429	0.997448	0.996834	-9.0373e-05	0.978256	0.978347	0.994403	0.983853	-0.000102445	0.929389	0.929491	0.998518	0.930871	-5.92032e-05	0.928629	0.928688	0.999161	0.929468	0	0	0	0	0	0	0	0	0	0	0.00602492	0.823242	0.817217	0.992681	0.823242	0.0142107	0.66446	0.650249	0.978613	0.66446	220548	13449	2709	2779	24958	3982	1842	3221	2510	2510	265348	277163
MET	RELA	Y	N	-5.91921e-05	0.006	0.023	179	662	-5.59881e-06	0.994895	0.994901	0.99649	0.998405	-0.000104422	0.979478	0.979582	0.988806	0.990672	0	1	1	1	1	0	1	1	1	1	-5.91366e-06	0.989592	0.989598	0.996467	0.993106	-0.000198134	0.971106	0.971304	0.988806	0.9823	-4.53824e-05	0.981393	0.981438	0.99516	0.986212	-5.91921e-05	0.975331	0.97539	0.997306	0.978024	0	0	0	0	0	0	0	0	0	0	0.0162193	0.918022	0.901802	0.975654	0.924306	0.0286732	0.803561	0.774888	0.964317	0.803561	35233	3236	12440	12479	37755	1884	3907	3222	12417	12417	281609	279301
APC	STARD3NL	N	Y	-5.91776e-05	0.063	0.001	345	8	-1.57212e-05	0.971285	0.971301	0.971843	0.999442	-0.000149671	0.91791	0.91806	0.919776	0.998134	0	0.98	0.98	0.98	1	0	0.979167	0.979167	0.979167	1	-1.67382e-05	0.971249	0.971266	0.971843	0.999406	-0.000149671	0.91791	0.91806	0.919776	0.998134	-3.98847e-06	0.979801	0.979805	0.98	0.999801	-5.91776e-05	0.976326	0.976385	0.979167	0.997159	0	0	0	0	0	0	0	0	0	0	0	0	0	0	0.99395	0	0	0	0	0.863655	7850	2364	5681	5741	10246	2645	26787	3226	5531	5531	12795	6299
ATF3	STARD3NL	N	Y	-5.91776e-05	0.018	0.001	314	8	-1.6122e-05	0.970567	0.970583	0.971125	0.999442	-3.8288e-05	0.977612	0.97765	0.979478	0.998134	0	0.98	0.98	0.98	1	0	0.979167	0.979167	0.979167	1	-1.72177e-05	0.970442	0.97046	0.971037	0.999406	-3.8288e-05	0.977612	0.97765	0.979478	0.998134	-4.08657e-06	0.979309	0.979313	0.979508	0.999801	-5.91776e-05	0.976326	0.976385	0.979167	0.997159	0	0	0	0	0	0	0	0	0	0	0	0	0	0	0.99395	0	0	0	0	0.863655	7692	7181	24895	24911	9964	7931	26348	3236	24894	24889	21875	22429
CREB1	STARD3NL	N	Y	-5.91776e-05	0.031	0.001	698	8	-1.66564e-05	0.96961	0.969627	0.970168	0.999442	-7.30953e-05	0.958955	0.959028	0.960821	0.998134	0	0.98	0.98	0.98	1	0	0.979167	0.979167	0.979167	1	-1.7871e-05	0.969343	0.969361	0.969938	0.999406	-7.30953e-05	0.958955	0.959028	0.960821	0.998134	-4.09844e-06	0.979249	0.979253	0.979449	0.999801	-5.91776e-05	0.976326	0.976385	0.979167	0.997159	0	0	0	0	0	0	0	0	0	0	0	0	0	0	0.99395	0	0	0	0	0.863655	7415	4330	9509	9555	9690	4848	26293	3228	9467	9468	14829	9348
CUX1	STARD3NL	Y	Y	-5.91776e-05	0.012	0.001	569	8	-2.111e-05	0.961634	0.961655	0.962192	0.999442	-3.13266e-05	0.981343	0.981375	0.983209	0.998134	0	0.98	0.98	0.98	1	0	0.979167	0.979167	0.979167	1	-2.24757e-05	0.961597	0.96162	0.962192	0.999406	-3.13266e-05	0.981343	0.981375	0.983209	0.998134	-4.19268e-06	0.978777	0.978781	0.978976	0.999801	-5.91776e-05	0.976326	0.976385	0.979167	0.997159	0	0	0	0	0	0	0	0	0	0	0	0	0	0	0.99395	0	0	0	0	0.863655	5849	8175	34335	34341	7526	9108	25910	3240	34334	34329	25004	30113
DSP	STARD3NL	N	Y	-5.91776e-05	0.024	0.001	557	8	-2.13773e-05	0.961155	0.961176	0.961713	0.999442	-5.91724e-05	0.966418	0.966477	0.968284	0.998134	0	0.98	0.98	0.98	1	0	0.979167	0.979167	0.979167	1	-2.2773e-05	0.961097	0.96112	0.961692	0.999406	-5.91724e-05	0.966418	0.966477	0.968284	0.998134	-4.00062e-06	0.97974	0.979744	0.979939	0.999801	-5.91776e-05	0.976326	0.976385	0.979167	0.997159	0	0	0	0	0	0	0	0	0	0	0	0	0	0	0.99395	0	0	0	0	0.863655	5773	5123	15790	15822	7376	5719	26738	3231	15778	15775	17479	14509
FOS	STARD3NL	N	Y	-5.91776e-05	0.028	0.001	540	8	-1.65674e-05	0.969769	0.969786	0.970328	0.999442	-5.56917e-05	0.968284	0.968339	0.970149	0.998134	0	0.98	0.98	0.98	1	0	0.979167	0.979167	0.979167	1	-1.81711e-05	0.968838	0.968857	0.969433	0.999406	-5.56917e-05	0.968284	0.968339	0.970149	0.998134	-4.65475e-06	0.97646	0.976464	0.976659	0.999801	-5.91776e-05	0.976326	0.976385	0.979167	0.997159	0	0	0	0	0	0	0	0	0	0	0	0	0	0	0.99395	0	0	0	0	0.863655	7459	5238	12394	12434	9473	5971	24196	3229	12370	12370	15798	11819
HNF4A	STARD3NL	N	Y	-5.91776e-05	0.027	0.001	461	8	-1.14012e-05	0.979022	0.979033	0.97958	0.999442	-6.96146e-05	0.960821	0.960891	0.962687	0.998134	0	0.98	0.98	0.98	1	0	0.979167	0.979167	0.979167	1	-1.21487e-05	0.978969	0.978981	0.979564	0.999406	-6.96146e-05	0.960821	0.960891	0.962687	0.998134	-3.99323e-06	0.979777	0.979781	0.979976	0.999801	-5.91776e-05	0.976326	0.976385	0.979167	0.997159	0	0	0	0	0	0	0	0	0	0	0	0	0	0	0.99395	0	0	0	0	0.863655	11492	4448	13235	13272	14053	5018	26762	3230	13213	13213	16474	12498
IRF7	STARD3NL	N	Y	-5.91776e-05	0.021	0.001	272	8	-1.1713e-05	0.978464	0.978475	0.979022	0.999442	-4.17688e-05	0.975746	0.975788	0.977612	0.998134	0	0.98	0.98	0.98	1	0	0.979167	0.979167	0.979167	1	-1.24707e-05	0.978428	0.97844	0.979022	0.999406	-4.17688e-05	0.975746	0.975788	0.977612	0.998134	-3.98847e-06	0.979801	0.979805	0.98	0.999801	-5.91776e-05	0.976326	0.976385	0.979167	0.997159	0	0	0	0	0	0	0	0	0	0	0	0	0	0	0.99395	0	0	0	0	0.863655	10984	6448	19641	19664	13658	7005	26788	3233	19637	19632	19158	17756
NFATC2	STARD3NL	N	Y	-5.91776e-05	0.02	0.001	326	8	-1.1802e-05	0.978304	0.978316	0.978863	0.999442	-4.17688e-05	0.975746	0.975788	0.977612	0.998134	0	0.98	0.98	0.98	1	0	0.979167	0.979167	0.979167	1	-1.2767e-05	0.977929	0.977942	0.978524	0.999406	-4.17688e-05	0.975746	0.975788	0.977612	0.998134	-4.1577e-06	0.978952	0.978956	0.979151	0.999801	-5.91776e-05	0.976326	0.976385	0.979167	0.997159	0	0	0	0	0	0	0	0	0	0	0	0	0	0	0.99395	0	0	0	0	0.863655	10788	6532	21316	21334	13307	7089	26049	3235	21314	21309	19684	19233
NFKB2	STARD3NL	N	Y	-5.91776e-05	0.021	0.001	290	8	-1.75026e-05	0.968094	0.968112	0.968653	0.999442	-4.52495e-05	0.973881	0.973926	0.975746	0.998134	0	0.98	0.98	0.98	1	0	0.979167	0.979167	0.979167	1	-1.87877e-05	0.967801	0.96782	0.968396	0.999406	-4.52495e-05	0.973881	0.973926	0.975746	0.998134	-4.11784e-06	0.979152	0.979156	0.979351	0.999801	-5.91776e-05	0.976326	0.976385	0.979167	0.997159	0	0	0	0	0	0	0	0	0	0	0	0	0	0	0.99395	0	0	0	0	0.863655	7052	5960	19604	19627	9082	6566	26227	3232	19600	19595	19144	17719
NR3C1	STARD3NL	N	Y	-5.91776e-05	0.064	0.001	740	8	6.05244e-05	0.965063	0.965003	0.965542	0.999442	-0.000114864	0.936567	0.936682	0.938433	0.998134	0	0.98	0.98	0.98	1	0	0.979167	0.979167	0.979167	1	5.86318e-05	0.963937	0.963879	0.964452	0.999406	-0.000114864	0.936567	0.936682	0.938433	0.998134	-9.38166e-07	0.977359	0.97736	0.977555	0.999801	-5.91776e-05	0.976326	0.976385	0.979167	0.997159	0	0	0	0	0	0	0	0	0	0	0	0	0	0	0.99395	0	0	0	0	0.863655	283554	3066	5028	5089	282993	3457	59164	3225	4876	4876	12146	5650
PLAU	STARD3NL	Y	Y	-5.91776e-05	0.001	0.001	294	8	-1.29154e-06	0.997128	0.99713	0.997687	0.999442	-3.48073e-06	0.996269	0.996272	0.998134	0.998134	0	1	1	1	1	0	0.979167	0.979167	0.979167	1	-1.37509e-06	0.997092	0.997094	0.997687	0.999406	-3.48073e-06	0.996269	0.996272	0.998134	0.998134	-2.48856e-07	0.998553	0.998553	0.998752	0.999801	-5.91776e-05	0.976326	0.976385	0.979167	0.997159	0	0	0	0	0	0	0	0	0	0	0.00585616	0.967977	0.962121	0.967977	0.99395	0	0	0	0	0.863655	136480	18963	80737	80737	135451	19499	101040	3244	80736	80731	263932	67039
POU2F1	STARD3NL	N	Y	-5.91776e-05	0.01	0.001	736	8	-1.4207e-05	0.973997	0.974011	0.974555	0.999442	-2.78458e-05	0.983209	0.983237	0.985075	0.998134	0	0.98	0.98	0.98	1	0	0.979167	0.979167	0.979167	1	-1.5126e-05	0.973961	0.973976	0.974555	0.999406	-2.78458e-05	0.983209	0.983237	0.985075	0.998134	-3.98847e-06	0.979801	0.979805	0.98	0.999801	-5.91776e-05	0.976326	0.976385	0.979167	0.997159	0	0	0	0	0	0	0	0	0	0	0	0	0	0	0.99395	0	0	0	0	0.863655	8626	8915	39323	39326	11198	10061	26791	3242	39322	39317	26005	33738
REL	STARD3NL	N	Y	-5.91776e-05	0.02	0.001	368	8	-1.59884e-05	0.970806	0.970822	0.971365	0.999442	-3.8288e-05	0.977612	0.97765	0.979478	0.998134	0	0.98	0.98	0.98	1	0	0.979167	0.979167	0.979167	1	-1.70559e-05	0.970715	0.970732	0.971309	0.999406	-3.8288e-05	0.977612	0.97765	0.979478	0.998134	-4.01506e-06	0.979667	0.979671	0.979867	0.999801	-5.91776e-05	0.976326	0.976385	0.979167	0.997159	0	0	0	0	0	0	0	0	0	0	0	0	0	0	0.99395	0	0	0	0	0.863655	7785	7082	21118	21136	10061	7832	26681	3234	21116	21111	19494	19043
RXRA	STARD3NL	N	Y	-5.91776e-05	0.037	0.001	1074	8	-2.01748e-05	0.963309	0.963329	0.963867	0.999442	-8.70183e-05	0.951493	0.95158	0.953358	0.998134	0	0.98	0.98	0.98	1	0	0.979167	0.979167	0.979167	1	-2.19602e-05	0.962465	0.962487	0.963059	0.999406	-8.70183e-05	0.951493	0.95158	0.953358	0.998134	-4.51583e-06	0.977156	0.977161	0.977356	0.999801	-5.91776e-05	0.976326	0.976385	0.979167	0.997159	0	0	0	0	0	0	0	0	0	0	0	0	0	0	0.99395	0	0	0	0	0.863655	6133	3654	7663	7715	7696	4088	24706	3227	7594	7594	13918	7927
SMAD3	STARD3NL	N	Y	-5.91776e-05	0.092	0.001	595	8	-2.32923e-05	0.957725	0.957748	0.958283	0.999442	-0.000156633	0.914179	0.914336	0.916045	0.998134	0	0.98	0.98	0.98	1	0	0.979167	0.979167	0.979167	1	-2.64069e-05	0.954984	0.955011	0.955579	0.999406	-0.000156633	0.914179	0.914336	0.916045	0.998134	-5.35864e-06	0.97293	0.972935	0.973129	0.999801	-5.91776e-05	0.976326	0.976385	0.979167	0.997159	0	0	0	0	0	0	0	0	0	0	0	0	0	0	0.99395	0	0	0	0	0.863655	5266	2139	2806	2875	6211	2411	21959	3223	2608	2608	10516	3520
SRF	STARD3NL	N	Y	-5.91776e-05	0.01	0.001	432	8	6.80955e-05	0.978623	0.978555	0.979102	0.999442	-2.08844e-05	0.98694	0.986961	0.988806	0.998134	0	0.98	0.98	0.98	1	0	0.979167	0.979167	0.979167	1	6.73406e-05	0.978587	0.97852	0.979102	0.999406	-2.08844e-05	0.98694	0.986961	0.988806	0.998134	1.4288e-05	0.979819	0.979805	0.98	0.999801	-5.91776e-05	0.976326	0.976385	0.979167	0.997159	0	0	0	0	0	0	0	0	0	0	0	0	0	0	0.99395	0	0	0	0	0.863655	283936	10176	40896	40898	283433	11319	282056	3243	40895	40890	26449	35303
STARD3NL	STAT1	Y	N	-5.91776e-05	0.001	0.068	8	815	-2.31142e-05	0.958044	0.958067	0.999442	0.958603	-0.000132268	0.927239	0.927371	0.998134	0.929104	0	0.98	0.98	1	0.98	0	0.979167	0.979167	1	0.979167	-2.52346e-05	0.956956	0.956982	0.999406	0.957551	-0.000132268	0.927239	0.927371	0.998134	0.929104	-4.4116e-06	0.977679	0.977683	0.999801	0.977878	-5.91776e-05	0.976326	0.976385	0.997159	0.979167	0	0	0	0	0	0	0	0	0	0	0	0	0	0.99395	0	0	0	0	0.863655	0	5293	2687	4299	4362	6492	2970	25048	3224	4146	4146	11431	4934
STARD3NL	STAT2	Y	N	-5.91776e-05	0.001	0.014	8	223	6.26621e-05	0.968892	0.968829	0.999442	0.969371	-2.08844e-05	0.98694	0.986961	0.998134	0.988806	0	0.98	0.98	1	0.98	0	0.979167	0.979167	1	0.979167	6.15558e-05	0.968856	0.968794	0.999406	0.969371	-2.08844e-05	0.98694	0.986961	0.998134	0.988806	7.3631e-06	0.979812	0.979805	0.999801	0.98	-5.91776e-05	0.976326	0.976385	0.997159	0.979167	0	0	0	0	0	0	0	0	0	0	0	0	0	0.99395	0	0	0	0	0.863655	0	283663	10045	30504	30514	283169	11225	280717	3238	30503	30498	23521	27098
STARD3NL	TBP	Y	N	-5.91776e-05	0.001	0.016	8	468	-1.56767e-05	0.971365	0.97138	0.999442	0.971923	-3.8288e-05	0.977612	0.97765	0.998134	0.979478	0	0.98	0.98	1	0.98	0	0.979167	0.979167	1	0.979167	-1.69734e-05	0.970853	0.97087	0.999406	0.971448	-3.8288e-05	0.977612	0.97765	0.998134	0.979478	-4.12169e-06	0.979133	0.979137	0.999801	0.979332	-5.91776e-05	0.976326	0.976385	0.997159	0.979167	0	0	0	0	0	0	0	0	0	0	0	0	0	0.99395	0	0	0	0	0.863655	0	7870	7343	27215	27229	10114	8093	26210	3237	27214	27209	22632	24277
STARD3NL	TFDP1	Y	N	-5.91776e-05	0.001	0.011	8	416	-1.26927e-05	0.976709	0.976722	0.999442	0.977267	-1.74037e-05	0.988806	0.988823	0.998134	0.990672	0	0.98	0.98	1	0.98	0	0.979167	0.979167	1	0.979167	-1.35138e-05	0.976673	0.976686	0.999406	0.977267	-1.74037e-05	0.988806	0.988823	0.998134	0.990672	-3.98847e-06	0.979801	0.979805	0.999801	0.98	-5.91776e-05	0.976326	0.976385	0.997159	0.979167	0	0	0	0	0	0	0	0	0	0	0	0	0	0.99395	0	0	0	0	0.863655	0	9842	11296	36585	36589	12556	12196	26790	3241	36584	36579	25758	31483
STARD3NL	ZEB1	Y	N	-5.91776e-05	0.001	0.013	8	331	-1.31381e-05	0.975911	0.975924	0.999442	0.97647	-1.04422e-05	0.992537	0.992548	0.998134	0.994403	0	0.98	0.98	1	0.98	0	0.979167	0.979167	1	0.979167	-1.3988e-05	0.975875	0.975889	0.999406	0.97647	-1.04422e-05	0.992537	0.992548	0.998134	0.994403	-3.98847e-06	0.979801	0.979805	0.999801	0.98	-5.91776e-05	0.976326	0.976385	0.997159	0.979167	0	0	0	0	0	0	0	0	0	0	0	0	0	0.99395	0	0	0	0	0.863655	0	9426	13615	31043	31050	12154	14662	26789	3239	31042	31037	23682	27278
IGFBP3	SRRM2	Y	N	-5.91278e-05	0.001	0.091	43	293	-1.14521e-07	0.998484	0.998485	0.998564	0.99992	-3.48073e-06	0.996269	0.996272	0.998134	0.998134	0	1	1	1	1	0	1	1	1	1	-4.5789e-06	0.995388	0.995392	0.998554	0.996834	-3.01243e-05	0.981988	0.982018	0.998134	0.983853	-7.8684e-05	0.929732	0.929811	0.998862	0.930871	-5.91278e-05	0.92863	0.928689	0.999162	0.929468	0	0	0	0	0	0	0	0	0	0	0.0300167	0.823242	0.793225	0.963538	0.823242	0.0267372	0.66446	0.637723	0.959761	0.66446	232444	17736	3428	3497	50723	9411	2366	3245	3232	3232	283388	279068
ERBB2	HSPA9	Y	Y	-5.90323e-05	0.012	0.012	353	485	-1.55112e-05	0.992103	0.992119	0.996331	0.995773	-0.000292381	0.964552	0.964845	0.98694	0.977612	0	1	1	1	1	0	1	1	1	1	-2.32492e-05	0.990328	0.990351	0.995536	0.994792	-0.000292381	0.964552	0.964845	0.98694	0.977612	-6.90787e-05	0.983307	0.983376	0.992417	0.99089	-5.90323e-05	0.982831	0.98289	0.995244	0.987587	0	0	0	0	0	0	0	0	0	0	0.00941153	0.960481	0.95107	0.976173	0.974284	0.0522551	0.850815	0.79856	0.938582	0.850815	7936	1111	17566	17595	7183	1316	2665	3246	17555	17551	279044	282369
CWC27	RELA	Y	N	-5.90303e-05	0.003	0.023	26	662	-3.94461e-06	0.995932	0.995936	0.997527	0.998405	-5.2211e-05	0.985075	0.985127	0.994403	0.990672	0	1	1	1	1	0	1	1	1	1	-1.70466e-05	0.990633	0.99065	0.997527	0.993106	-9.90668e-05	0.976703	0.976802	0.994403	0.9823	-1.11775e-05	0.985401	0.985412	0.999189	0.986212	-5.90303e-05	0.975338	0.975397	0.997314	0.978024	0	0	0	0	0	0	0	0	0	0	0.00246559	0.922671	0.920205	0.995564	0.924306	0.0788051	0.803561	0.724756	0.90193	0.803561	54183	5509	15303	15339	10065	3815	12802	3247	15289	15287	210768	283450
ATM	BTAF1	Y	Y	-5.89901e-05	0.011	0.003	293	55	-1.31826e-05	0.992582	0.992595	0.995533	0.997049	-0.000104422	0.975746	0.975851	0.981343	0.994403	0	1	1	1	1	0	1	1	1	1	-1.55477e-05	0.991812	0.991828	0.994806	0.997007	-0.000104422	0.975746	0.975851	0.981343	0.994403	-2.16071e-05	0.987474	0.987495	0.989539	0.997935	-5.89901e-05	0.979154	0.979213	0.982531	0.996623	0	0	0	0	0	0	0	0	0	0	0.000530734	0.939888	0.939357	0.946212	0.992756	0.0713163	0.702834	0.631518	0.702834	0.89853	9359	3373	32444	32451	10945	3715	7447	3248	32443	32438	88835	283218
PNN	SUMO1	N	N	-5.89581e-05	0.014	0.011	138	1182	-3.22568e-06	0.986281	0.986284	0.999761	0.98652	0	0.996269	0.996269	1	0.996269	0	1	1	1	1	0	1	1	1	1	-3.33094e-06	0.975026	0.975029	0.999173	0.975836	-9.10763e-06	0.991598	0.991607	0.998721	0.992877	0.000285176	0.944349	0.944064	0.978177	0.965125	-5.89581e-05	0.98458	0.984639	0.992989	0.991591	0	0	0	0	0	0	0	0	0.822642	0	0.0320419	0.366382	0.33434	0.912545	0.366382	0.115947	0.789869	0.673922	0.853207	0.789869	67099	32450	15668	15701	69938	16158	284282	3249	15654	15652	283572	284189
HMGA1	SYMPK	N	Y	-5.89061e-05	0.011	0.012	192	104	-1.46332e-05	0.992343	0.992357	0.996012	0.996331	-0.000194921	0.972015	0.97221	0.98694	0.985075	0	1	1	1	1	0	1	1	1	1	3.67974e-05	0.988505	0.988468	0.992109	0.996331	-0.000231497	0.969564	0.969796	0.98449	0.985075	5.68713e-05	0.985258	0.985201	0.992534	0.992612	-5.89061e-05	0.984645	0.984704	0.992508	0.992138	0	0	0	0	0	0	0	0	0	0	0.0404198	0.822597	0.782178	0.82601	0.946934	0.0742336	0.715505	0.641271	0.715505	0.89625	8381	1695	19068	19095	280873	1609	283606	3250	19062	19058	284018	283323
APC	MDN1	N	Y	-5.88695e-05	0.063	0.006	345	67	-2.13009e-05	0.968334	0.968355	0.971843	0.996411	-0.000748357	0.910448	0.911196	0.919776	0.990672	0	0.98	0.98	0.98	1	0	0.979167	0.979167	0.979167	1	-2.33185e-05	0.968262	0.968285	0.971843	0.996339	-0.000748357	0.910448	0.911196	0.919776	0.990672	8.84612e-06	0.972269	0.97226	0.98	0.992102	-5.88695e-05	0.976341	0.9764	0.979167	0.997174	0	0	0	0	0	0	0	0	0	0	0	0	0	0	0.974717	0	0	0	0	0.952925	5797	338	4309	4372	7156	348	281102	3251	4156	4156	11440	4943
ATF3	MDN1	N	Y	-5.88695e-05	0.018	0.006	314	67	-2.38776e-05	0.967616	0.96764	0.971125	0.996411	-0.00019144	0.970149	0.970341	0.979478	0.990672	0	0.98	0.98	0.98	1	0	0.979167	0.979167	0.979167	1	-2.62714e-05	0.967455	0.967482	0.971037	0.996339	-0.00019144	0.970149	0.970341	0.979478	0.990672	-2.06107e-05	0.971751	0.971772	0.979508	0.992102	-5.88695e-05	0.976341	0.9764	0.979167	0.997174	0	0	0	0	0	0	0	0	0	0	0	0	0	0	0.974717	0	0	0	0	0.952925	5084	1735	18293	18321	6272	1931	7746	3259	18284	18280	18757	16789
CREB1	MDN1	N	Y	-5.88695e-05	0.031	0.006	698	67	-2.73133e-05	0.966659	0.966686	0.970168	0.996411	-0.000365477	0.951493	0.951858	0.960821	0.990672	0	0.98	0.98	0.98	1	0	0.979167	0.979167	0.979167	1	-3.02948e-05	0.966357	0.966387	0.969938	0.996339	-0.000365477	0.951493	0.951858	0.960821	0.990672	7.55505e-05	0.971788	0.971713	0.979449	0.992102	-5.88695e-05	0.976341	0.9764	0.979167	0.997174	0	0	0	0	0	0	0	0	0	0	0	0	0	0	0.974717	0	0	0	0	0.952925	4300	780	7687	7739	5158	871	283744	3253	7622	7622	13935	7945
CUX1	MDN1	Y	Y	-5.88695e-05	0.012	0.006	569	67	-5.59435e-05	0.958682	0.958738	0.962192	0.996411	-0.000156633	0.973881	0.974037	0.983209	0.990672	0	0.98	0.98	0.98	1	0	0.979167	0.979167	0.979167	1	-5.86527e-05	0.958611	0.958669	0.962192	0.996339	-0.000156633	0.973881	0.974037	0.983209	0.990672	4.2204e-05	0.971286	0.971244	0.978976	0.992102	-5.88695e-05	0.976341	0.9764	0.979167	0.997174	0	0	0	0	0	0	0	0	0	0	0	0	0	0	0.974717	0	0	0	0	0.952925	1289	2051	25359	25374	1873	2328	283417	3263	25358	25353	21923	22482
FOS	MDN1	N	Y	-5.88695e-05	0.028	0.006	540	67	-2.67407e-05	0.966818	0.966845	0.970328	0.996411	-0.000278458	0.960821	0.961099	0.970149	0.990672	0	0.98	0.98	0.98	1	0	0.979167	0.979167	0.979167	1	-3.21433e-05	0.965852	0.965884	0.969433	0.996339	-0.000278458	0.960821	0.961099	0.970149	0.990672	-6.47431e-05	0.96888	0.968945	0.976659	0.992102	-5.88695e-05	0.976341	0.9764	0.979167	0.997174	0	0	0	0	0	0	0	0	0	0	0	0	0	0	0.974717	0	0	0	0	0.952925	4452	1128	8545	8594	4749	1365	2826	3254	8493	8493	14612	8628
HNF4A	MDN1	N	Y	-5.88695e-05	0.027	0.006	461	67	6.47044e-06	0.976071	0.976064	0.97958	0.996411	-0.000348073	0.953358	0.953706	0.962687	0.990672	0	0.98	0.98	0.98	1	0	0.979167	0.979167	0.979167	1	4.9459e-06	0.975982	0.975977	0.979564	0.996339	-0.000348073	0.953358	0.953706	0.962687	0.990672	-4.19152e-05	0.972194	0.972236	0.979976	0.992102	-5.88695e-05	0.976341	0.9764	0.979167	0.997174	0	0	0	0	0	0	0	0	0	0	0	0	0	0	0.974717	0	0	0	0	0.952925	278381	859	8770	8818	277420	966	4193	3255	8725	8725	14674	8692
MDN1	NFATC2	Y	N	-5.88695e-05	0.006	0.02	67	326	3.89372e-06	0.975353	0.975349	0.996411	0.978863	-0.000208844	0.968284	0.968492	0.990672	0.977612	0	0.98	0.98	1	0.98	0	0.979167	0.979167	1	0.979167	1.1381e-06	0.974942	0.974941	0.996339	0.978524	-0.000208844	0.968284	0.968492	0.990672	0.977612	6.10429e-05	0.971479	0.971418	0.992102	0.979151	-5.88695e-05	0.976341	0.9764	0.997174	0.979167	0	0	0	0	0	0	0	0	0	0	0	0	0	0.974717	0	0	0	0	0.952925	0	278169	1599	15642	15675	277019	1801	283648	3258	15628	15626	17375	14405
MDN1	NFKB2	Y	N	-5.88695e-05	0.006	0.021	67	290	-3.2753e-05	0.965143	0.965176	0.996411	0.968653	-0.000226247	0.966418	0.966644	0.990672	0.975746	0	0.98	0.98	1	0.98	0	0.979167	0.979167	1	0.979167	-3.59406e-05	0.964814	0.96485	0.996339	0.968396	-0.000226247	0.966418	0.966644	0.990672	0.975746	-5.88684e-05	0.971557	0.971616	0.992102	0.979351	-5.88695e-05	0.976341	0.9764	0.997174	0.979167	0	0	0	0	0	0	0	0	0	0	0	0	0	0.974717	0	0	0	0	0.952925	0	3363	1521	14723	14759	4090	1679	3109	3256	14706	14704	17191	13719
MDN1	PLAU	Y	Y	-5.88695e-05	0.006	0.001	67	294	-8.30277e-06	0.994097	0.994106	0.996411	0.997687	-1.74037e-05	0.988806	0.988823	0.990672	0.998134	0	1	1	1	1	0	0.979167	0.979167	1	0.979167	-8.46853e-06	0.994026	0.994034	0.996339	0.997687	-1.74037e-05	0.988806	0.988823	0.990672	0.998134	-9.85598e-06	0.990854	0.990864	0.992102	0.998752	-5.88695e-05	0.976341	0.9764	0.997174	0.979167	0	0	0	0	0	0	0	0	0	0	0.024473	0.967977	0.943504	0.974717	0.967977	0	0	0	0.952925	0	19367	11562	54910	54912	23253	12462	14110	3267	54909	54904	283037	47312
MDN1	POU2F1	Y	N	-5.88695e-05	0.006	0.01	67	736	-1.15666e-05	0.971046	0.971057	0.996411	0.974555	-0.000139229	0.975746	0.975885	0.990672	0.985075	0	0.98	0.98	1	0.98	0	0.979167	0.979167	1	0.979167	-1.33899e-05	0.970974	0.970987	0.996339	0.974555	-0.000139229	0.975746	0.975885	0.990672	0.985075	-2.26176e-05	0.972237	0.97226	0.992102	0.98	-5.88695e-05	0.976341	0.9764	0.997174	0.979167	0	0	0	0	0	0	0	0	0	0	0	0	0	0.974717	0	0	0	0	0.952925	0	11199	2556	29783	29794	12655	2831	7156	3265	29782	29777	23388	26461
MDN1	REL	Y	N	-5.88695e-05	0.006	0.02	67	368	-2.30187e-05	0.967855	0.967878	0.996411	0.971365	-0.00019144	0.970149	0.970341	0.990672	0.979478	0	0.98	0.98	1	0.98	0	0.979167	0.979167	1	0.979167	-2.52748e-05	0.967728	0.967753	0.996339	0.971309	-0.00019144	0.970149	0.970341	0.990672	0.979478	-1.72334e-05	0.97211	0.972127	0.992102	0.979867	-5.88695e-05	0.976341	0.9764	0.997174	0.979167	0	0	0	0	0	0	0	0	0	0	0	0	0	0.974717	0	0	0	0	0.952925	0	5338	1726	15607	15640	6488	1922	9052	3257	15593	15591	17364	14394
MDN1	RXRA	Y	N	-5.88695e-05	0.006	0.037	67	1074	-4.99312e-05	0.960357	0.960407	0.996411	0.963867	-0.000435091	0.94403	0.944465	0.990672	0.953358	0	0.98	0.98	1	0.98	0	0.979167	0.979167	1	0.979167	-5.54782e-05	0.959478	0.959533	0.996339	0.963059	-0.000435091	0.94403	0.944465	0.990672	0.953358	-3.92294e-05	0.969597	0.969636	0.992102	0.977356	-5.88695e-05	0.976341	0.9764	0.997174	0.979167	0	0	0	0	0	0	0	0	0	0	0	0	0	0.974717	0	0	0	0	0.952925	0	1572	666	7239	7297	2082	730	4427	3252	7142	7142	13620	7625
MDN1	SRF	Y	N	-5.88695e-05	0.006	0.01	67	432	4.75262e-06	0.975592	0.975587	0.996411	0.979102	-0.000104422	0.979478	0.979582	0.990672	0.988806	0	0.98	0.98	1	0.98	0	0.979167	0.979167	1	0.979167	3.25515e-06	0.975521	0.975517	0.996339	0.979102	-0.000104422	0.979478	0.979582	0.990672	0.988806	3.69995e-05	0.972297	0.97226	0.992102	0.98	-5.88695e-05	0.976341	0.9764	0.997174	0.979167	0	0	0	0	0	0	0	0	0	0	0	0	0	0.974717	0	0	0	0	0.952925	0	278270	3266	29809	29820	277236	3685	283312	3266	29808	29803	23395	26470
MDN1	STAT2	Y	N	-5.88695e-05	0.006	0.014	67	223	-3.01763e-05	0.965861	0.965891	0.996411	0.969371	-0.000104422	0.979478	0.979582	0.990672	0.988806	0	0.98	0.98	1	0.98	0	0.979167	0.979167	1	0.979167	-3.23711e-05	0.965789	0.965822	0.996339	0.969371	-0.000104422	0.979478	0.979582	0.990672	0.988806	5.59288e-05	0.972316	0.97226	0.992102	0.98	-5.88695e-05	0.976341	0.9764	0.997174	0.979167	0	0	0	0	0	0	0	0	0	0	0	0	0	0.974717	0	0	0	0	0.952925	0	3697	3251	22265	22283	4729	3668	283596	3261	22263	22258	20562	20112
MDN1	TBP	Y	N	-5.88695e-05	0.006	0.016	67	468	-2.10146e-05	0.968413	0.968435	0.996411	0.971923	-0.00019144	0.970149	0.970341	0.990672	0.979478	0	0.98	0.98	1	0.98	0	0.979167	0.979167	1	0.979167	-2.47668e-05	0.967866	0.967891	0.996339	0.971448	-0.00019144	0.970149	0.970341	0.990672	0.979478	2.80678e-06	0.9716	0.971597	0.992102	0.979332	-5.88695e-05	0.976341	0.9764	0.997174	0.979167	0	0	0	0	0	0	0	0	0	0	0	0	0	0.974717	0	0	0	0	0.952925	0	5885	1744	19165	19191	6678	1940	279253	3260	19159	19155	18915	17453
MDN1	TFDP1	Y	N	-5.88695e-05	0.006	0.011	67	416	-1.83234e-06	0.973758	0.97376	0.996411	0.977267	-8.70183e-05	0.981343	0.98143	0.990672	0.990672	0	0.98	0.98	1	0.98	0	0.979167	0.979167	1	0.979167	-3.46126e-06	0.973686	0.973689	0.996339	0.977267	-8.70183e-05	0.981343	0.98143	0.990672	0.990672	5.46487e-05	0.972314	0.97226	0.992102	0.98	-5.88695e-05	0.976341	0.9764	0.997174	0.979167	0	0	0	0	0	0	0	0	0	0	0	0	0	0.974717	0	0	0	0	0.952925	0	109470	3537	28419	28432	67221	4093	283579	3264	28418	28413	22759	25321
MDN1	ZEB1	Y	N	-5.88695e-05	0.006	0.013	67	331	-4.69536e-06	0.97296	0.972965	0.996411	0.97647	-5.2211e-05	0.985075	0.985127	0.990672	0.994403	0	0.98	0.98	1	0.98	0	0.979167	0.979167	1	0.979167	-6.38144e-06	0.972888	0.972895	0.996339	0.97647	-5.2211e-05	0.985075	0.985127	0.990672	0.994403	6.19286e-05	0.972322	0.97226	0.992102	0.98	-5.88695e-05	0.976341	0.9764	0.997174	0.979167	0	0	0	0	0	0	0	0	0	0	0	0	0	0.974717	0	0	0	0	0.952925	0	44013	5515	24151	24168	34329	6152	283654	3262	24150	24145	21735	21787
FANCG	PNN	Y	N	-5.88226e-05	0.003	0.014	79	138	-4.77171e-07	0.997767	0.997767	0.998006	0.999761	0	0.994403	0.994403	0.994403	1	0	1	1	1	1	0	1	1	1	1	-1.69757e-06	0.99712	0.997122	0.997948	0.999173	-7.15637e-06	0.993124	0.993132	0.994403	0.998721	-2.94333e-05	0.976828	0.976858	0.998651	0.978177	-5.88226e-05	0.984599	0.984658	0.99161	0.992989	0	0	0	0	0	0	0	0	0	0.822642	0.0228388	0.912545	0.889706	0.974972	0.912545	0.0914119	0.622727	0.531315	0.622727	0.853207	193028	41887	27827	27841	119875	16405	5684	3268	27826	27821	282835	283791
CTNNA1	NEU1	Y	Y	-5.87504e-05	0.018	0.005	139	18	-5.8533e-06	0.994736	0.994741	0.996331	0.998405	-0.00019144	0.970149	0.970341	0.979478	0.990672	0	1	1	1	1	0	1	1	1	1	-6.04296e-06	0.994617	0.994623	0.996212	0.998405	-0.00019144	0.970149	0.970341	0.979478	0.990672	-2.01186e-05	0.984401	0.984422	0.98582	0.998581	-5.87504e-05	0.983876	0.983935	0.98944	0.994437	0	0	0	0	0	0	0	0	0	0	0.0179068	0.95116	0.933253	0.965204	0.966897	0.0685521	0.846706	0.778154	0.919037	0.846706	33483	1743	19143	19169	36780	1939	7904	3269	19137	19133	281972	283102
HAX1	SUMO2	Y	N	-5.87391e-05	0.001	0.032	176	1651	-9.84881e-05	0.96283	0.962929	0.997128	0.965702	-1.39229e-05	0.990672	0.990686	0.998134	0.992537	0	1	1	1	1	0	1	1	1	1	-0.00018346	0.933239	0.933422	0.997128	0.93611	-3.0441e-05	0.981818	0.981848	0.998134	0.983684	-0.000152819	0.92454	0.924693	0.997917	0.926623	-5.87391e-05	0.930239	0.930298	0.999148	0.931092	0	0	0	0	0	0	0	0	0	0	0.00237761	0.583189	0.580812	0.994104	0.584257	0.0259288	0.633705	0.607776	0.959084	0.633705	552	12347	8646	8695	492	9250	1248	3270	8601	8601	209524	279002
BET1	HSPA1A	Y	Y	-5.8679e-05	0.001	0.025	277	463	-6.59768e-06	0.993778	0.993785	0.998644	0.995134	-5.56917e-05	0.968284	0.968339	0.998134	0.970149	0	1	1	1	1	0	1	1	1	1	-8.85715e-06	0.992292	0.992301	0.998595	0.993697	-5.74377e-05	0.967348	0.967405	0.998134	0.969213	-8.63761e-06	0.982063	0.982072	0.999505	0.982559	-5.8679e-05	0.961742	0.961801	0.998399	0.963343	0	0	0	0	0	0	0	0	0	0	0.0112384	0.835496	0.824258	0.986549	0.835496	0.0353708	0.460337	0.424966	0.923163	0.460337	28158	5248	15371	15405	21736	5794	15520	3271	15357	15355	279989	280455
BRD2	LTBR	Y	Y	-5.86581e-05	0.01	0.002	59	84	-8.7545e-06	0.994018	0.994026	0.99657	0.997448	-4.87302e-05	0.983209	0.983258	0.98694	0.996269	0	1	1	1	1	0	1	1	1	1	-9.05965e-06	0.993929	0.993938	0.99657	0.997359	-4.87302e-05	0.983209	0.983258	0.98694	0.996269	-7.88798e-06	0.992789	0.992797	0.994133	0.998655	-5.86581e-05	0.984577	0.984636	0.991391	0.993187	0	0	0	0	0	0	0	0	0	0	0.00819962	0.974959	0.966759	0.979568	0.986924	0.125378	0.713636	0.588258	0.824311	0.713636	17642	5828	37625	37629	21013	6407	16657	3272	37624	37619	277982	284320
DDX21	DNMT1	Y	Y	-5.86117e-05	0.005	0.013	297	125	-1.25973e-05	0.992901	0.992914	0.99649	0.996411	-0.000167075	0.970149	0.970316	0.992537	0.977612	0	1	1	1	1	0	1	1	1	1	-1.26482e-05	0.992887	0.992899	0.99648	0.996407	-0.000169161	0.970056	0.970225	0.992444	0.977612	-5.77689e-05	0.984144	0.984202	0.994327	0.989817	-5.86117e-05	0.978553	0.978612	0.996785	0.981768	0	0	0	0	0	0	0	0	0	0	0.00797686	0.962212	0.954235	0.988064	0.965763	0.0435406	0.728577	0.685037	0.940239	0.728577	9891	2011	25181	25196	13474	2166	3158	3273	25180	25175	277665	281475
ELF3	SYMPK	Y	Y	-5.86044e-05	0.007	0.012	57	104	-1.19993e-05	0.993061	0.993073	0.99673	0.996331	-0.000167075	0.973881	0.974048	0.988806	0.985075	0	1	1	1	1	0	1	1	1	1	-1.19993e-05	0.993061	0.993073	0.99673	0.996331	-0.000167075	0.973881	0.974048	0.988806	0.985075	-2.27018e-05	0.989539	0.989562	0.996927	0.992612	-5.86044e-05	0.984684	0.984742	0.992546	0.992138	0	0	0	0	0	0	0	0	0	0	0.0158869	0.946934	0.931047	0.983223	0.946934	0.0796188	0.76741	0.687791	0.76741	0.89625	10589	2009	24249	24266	14320	2229	7140	3274	24248	24243	281532	283471
CUL2	JUNB	Y	N	-5.85475e-05	0.003	0.025	460	388	-0.000180428	0.990428	0.990609	0.996411	0.994177	-7.30953e-05	0.981343	0.981416	0.994403	0.98694	0	1	1	1	1	0	1	1	1	1	-5.65134e-06	0.975396	0.975401	0.996139	0.979182	-0.000101613	0.976248	0.97635	0.994403	0.981845	1.17159e-05	0.975025	0.975014	0.994223	0.980679	-5.85475e-05	0.971066	0.971124	0.997811	0.973255	0	0	0	0	0	0	0	0	0	0	0.0080657	0.629949	0.621883	0.977485	0.636208	0.0129374	0.263068	0.250131	0.950821	0.263068	355	4133	13335	13372	39986	3778	281691	3275	13315	13315	277794	276743
CTNNB1	NR2C2	N	Y	-5.85431e-05	0.118	0.001	748	64	3.12706e-05	0.980697	0.980666	0.983569	0.997049	-0.000278458	0.848881	0.849159	0.850746	0.998134	0	1	1	1	1	0	1	1	1	1	-6.40086e-05	0.948495	0.948559	0.951372	0.997043	-0.000305283	0.834503	0.834808	0.836368	0.998134	-0.000118568	0.9397	0.939819	0.941916	0.997774	-5.85431e-05	0.946497	0.946555	0.947614	0.998882	0	0	0	0	0	0	0	0	0	0	0.00730285	0.576553	0.569251	0.576553	0.987334	-0.0357966	0.279034	0.314831	0.332676	0.946358	280822	1191	1937	2009	1616	1175	1616	3276	1716	1716	275353	19
NUBP2	RELA	Y	N	-5.83043e-05	0.001	0.023	87	662	-2.16318e-06	0.997049	0.997051	0.998644	0.998405	-1.74037e-05	0.988806	0.988823	0.998134	0.990672	0	1	1	1	1	0	1	1	1	1	-9.34815e-06	0.99175	0.991759	0.998644	0.993106	-3.30223e-05	0.980434	0.980467	0.998134	0.9823	-4.03256e-06	0.985919	0.985923	0.999708	0.986212	-5.83043e-05	0.975371	0.97543	0.997347	0.978024	0	0	0	0	0	0	0	0	0	0	0.00305051	0.924306	0.921255	0.9967	0.924306	0.102334	0.803561	0.701227	0.872649	0.803561	97665	11138	17598	17627	20096	8936	26615	3277	17587	17583	226024	283948
PSAT1	RELA	Y	N	-5.83043e-05	0.001	0.023	49	662	-3.05389e-06	0.99649	0.996493	0.998086	0.998405	-1.74037e-05	0.988806	0.988823	0.998134	0.990672	0	1	1	1	1	0	1	1	1	1	-1.31974e-05	0.991192	0.991205	0.998086	0.993106	-3.30223e-05	0.980434	0.980467	0.998134	0.9823	-7.35632e-06	0.985678	0.985686	0.999466	0.986212	-5.83043e-05	0.975371	0.97543	0.997347	0.978024	0	0	0	0	0	0	0	0	0	0	0.0052668	0.924306	0.919039	0.994302	0.924306	0.102334	0.803561	0.701227	0.872649	0.803561	70738	11165	17633	17662	12911	8963	17514	3278	17623	17619	258894	283949
NFE2L2	TM9SF4	Y	Y	-5.82503e-05	0.01	0.002	83	50	-5.72605e-06	0.994815	0.994821	0.996411	0.998405	-6.96146e-05	0.977612	0.977682	0.981343	0.996269	0	1	1	1	1	0	1	1	1	1	-5.72605e-06	0.994815	0.994821	0.996411	0.998405	-6.96146e-05	0.977612	0.977682	0.981343	0.996269	-3.47801e-06	0.991893	0.991896	0.992347	0.999546	-5.82503e-05	0.95534	0.955399	0.956685	0.998655	0	0	0	0	0	0	0	0	0	0	0.0028498	0.963172	0.960322	0.963172	0.997041	0.0185284	0.363143	0.344615	0.363143	0.948978	34047	4627	37707	37711	39231	5065	29203	3279	37706	37701	219025	278346
FAS	MOV10	Y	Y	-5.82493e-05	0.003	0.005	117	1042	-1.16048e-05	0.99314	0.993152	0.996969	0.996171	-5.2211e-05	0.985075	0.985127	0.994403	0.990672	0	1	1	1	1	0	0.979167	0.979167	1	0.979167	-1.38511e-05	0.992399	0.992413	0.996969	0.99543	-5.2211e-05	0.985075	0.985127	0.994403	0.990672	-2.53788e-05	0.988543	0.988569	0.996998	0.991545	-5.82493e-05	0.971945	0.972003	0.997742	0.974203	0	0	0	0	0	0	0	0	0	0	0.0101614	0.948842	0.938681	0.989291	0.948842	0	0	0	0.908508	0	11175	5609	51016	51018	12221	6246	6491	3280	51015	51010	279438	43535
ERBB2	IL6ST	Y	Y	-5.82221e-05	0.012	0.002	353	57	-7.31662e-06	0.994337	0.994344	0.996331	0.998006	-4.87302e-05	0.983209	0.983258	0.98694	0.996269	0	1	1	1	1	0	1	1	1	1	9.70052e-05	0.993647	0.99355	0.995536	0.998006	-4.87302e-05	0.983209	0.983258	0.98694	0.996269	-8.2999e-06	0.98689	0.986898	0.992417	0.994438	-5.82221e-05	0.983002	0.98306	0.995244	0.987757	0	0	0	0	0	0	0	0	0	0	0.018291	0.767668	0.749377	0.976173	0.767668	0.0267718	0.435897	0.409126	0.938582	0.435897	24006	5740	32254	32261	283829	6346	16030	3281	32253	32248	282045	279074
BCLAF1	NEU1	N	Y	-5.82217e-05	0.017	0.005	131	18	0	0.998405	0.998405	1	0.998405	-1.74037e-05	0.988806	0.988823	0.998134	0.990672	0	1	1	1	1	0	1	1	1	1	-5.08741e-07	0.998086	0.998086	0.999681	0.998405	-3.59081e-05	0.986822	0.986858	0.996151	0.990672	-2.28548e-05	0.982473	0.982496	0.983892	0.998581	-5.82217e-05	0.983972	0.98403	0.989535	0.994437	0	0	0	0.719913	0	0	0	0	0	0	0.0315082	0.951837	0.920329	0.951837	0.966897	0.123163	0.846706	0.723543	0.854538	0.846706	248195	11194	19176	19202	193929	8315	7094	3282	19170	19166	283525	284287
APC	DNMT1	N	Y	-5.80614e-05	0.063	0.013	345	125	-2.13009e-05	0.968334	0.968355	0.971843	0.996411	6.96146e-05	0.899254	0.899184	0.919776	0.977612	0	0.98	0.98	0.98	1	0	0.979167	0.979167	0.979167	1	-2.14128e-05	0.96833	0.968351	0.971843	0.996407	6.96146e-05	0.899254	0.899184	0.919776	0.977612	-6.67314e-05	0.969954	0.970021	0.98	0.989817	-5.80614e-05	0.961256	0.961314	0.979167	0.981768	0	0	0	0	0	0	0	0	0	0	0	0	0	0	0.965763	0	0	0	0	0.728577	5794	284099	4081	4149	7904	283971	2753	3283	3921	3921	11214	4717
CCDC8	ERBB2	N	Y	-5.80331e-05	0.019	0.012	554	353	-1.40479e-05	0.992502	0.992516	0.996171	0.996331	-0.000146191	0.975746	0.975892	0.988806	0.98694	0	1	1	1	1	0	1	1	1	1	-7.89744e-05	0.977846	0.977925	0.98231	0.995536	-0.000252102	0.967636	0.967889	0.980696	0.98694	-0.000142895	0.973572	0.973715	0.981155	0.992417	-5.80331e-05	0.983041	0.983099	0.987797	0.995244	0	0	0	0	0	0	0	0	0	0	0.0125904	0.930405	0.917814	0.940217	0.976173	0.0522874	0.851342	0.799054	0.851342	0.938582	8703	2406	12091	12135	1203	1475	1356	3284	12056	12057	280537	282373
AAR2	EP300	Y	N	-5.79431e-05	0.002	0.027	612	644	-5.21707e-06	0.995134	0.99514	0.99673	0.998405	-6.96146e-06	0.994403	0.99441	0.996269	0.998134	0	1	1	1	1	0	1	1	1	1	-2.6158e-05	0.988875	0.988901	0.996624	0.992251	-3.63428e-05	0.986529	0.986565	0.996269	0.99026	-0.000124199	0.968297	0.968421	0.995421	0.972876	-5.79431e-05	0.945772	0.94583	0.99891	0.946863	0	0	0	0	0	0	0	0	0	0	0.0173034	0.802524	0.78522	0.97316	0.806877	0.0245369	0.498931	0.474394	0.950821	0.498931	38708	14997	12277	12318	6282	8198	1537	3285	12253	12253	281867	278889
ATF3	NUP98	N	Y	-5.79243e-05	0.018	0.007	314	232	-2.38776e-05	0.967616	0.96764	0.971125	0.996411	-0.00019144	0.970149	0.970341	0.979478	0.990672	0	0.98	0.98	0.98	1	0	0.979167	0.979167	0.979167	1	-2.88907e-05	0.967365	0.967394	0.971037	0.996249	-0.00019144	0.970149	0.970341	0.979478	0.990672	-9.38257e-06	0.973601	0.973611	0.979508	0.993979	-5.79243e-05	0.976386	0.976444	0.979167	0.99722	0	0	0	0	0	0	0	0	0	0	0	0	0	0	0.981077	0	0	0	0	0.965841	5083	1731	15925	15954	5507	1927	14612	3294	15913	15909	17525	14606
CUX1	NUP98	Y	Y	-5.79243e-05	0.012	0.007	569	232	-5.59435e-05	0.958682	0.958738	0.962192	0.996411	-0.000156633	0.973881	0.974037	0.983209	0.990672	0	0.98	0.98	0.98	1	0	0.979167	0.979167	0.979167	1	-6.20719e-05	0.95852	0.958582	0.962192	0.996249	-0.000156633	0.973881	0.974037	0.983209	0.990672	-4.42549e-06	0.973077	0.973082	0.978976	0.993979	-5.79243e-05	0.976386	0.976444	0.979167	0.99722	0	0	0	0	0	0	0	0	0	0	0	0	0	0	0.981077	0	0	0	0	0.965841	1288	2050	24214	24231	1684	2327	24995	3298	24213	24208	21742	21794
DSP	NUP98	N	Y	-5.79243e-05	0.024	0.007	557	232	-5.76613e-05	0.958204	0.958261	0.961713	0.996411	-0.000295862	0.958955	0.959251	0.968284	0.990672	0	0.98	0.98	0.98	1	0	0.979167	0.979167	0.979167	1	-6.39483e-05	0.95802	0.958084	0.961692	0.996249	-0.000295862	0.958955	0.959251	0.968284	0.990672	-3.41241e-05	0.974005	0.974039	0.979939	0.993979	-5.79243e-05	0.976386	0.976444	0.979167	0.99722	0	0	0	0	0	0	0	0	0	0	0	0	0	0	0.981077	0	0	0	0	0.965841	1200	1059	12061	12105	1618	1279	4985	3289	12024	12025	15575	11592
FOS	NUP98	N	Y	-5.79243e-05	0.028	0.007	540	232	-2.67407e-05	0.966818	0.966845	0.970328	0.996411	-0.000278458	0.960821	0.961099	0.970149	0.990672	0	0.98	0.98	0.98	1	0	0.979167	0.979167	0.979167	1	-3.49077e-05	0.965761	0.965796	0.969433	0.996249	-0.000278458	0.960821	0.961099	0.970149	0.990672	6.55426e-06	0.970785	0.970779	0.976659	0.993979	-5.79243e-05	0.976386	0.976444	0.979167	0.99722	0	0	0	0	0	0	0	0	0	0	0	0	0	0	0.981077	0	0	0	0	0.965841	4451	1127	8403	8453	4297	1363	280484	3288	8346	8346	14547	8563
IRF7	NUP98	N	Y	-5.79243e-05	0.021	0.007	272	232	4.46632e-06	0.975512	0.975508	0.979022	0.996411	-0.000208844	0.968284	0.968492	0.977612	0.990672	0	0.98	0.98	0.98	1	0	0.979167	0.979167	0.979167	1	1.066e-06	0.97535	0.975349	0.979022	0.996249	-0.000208844	0.968284	0.968492	0.977612	0.990672	2.34188e-05	0.974123	0.9741	0.98	0.993979	-5.79243e-05	0.976386	0.976444	0.979167	0.99722	0	0	0	0	0	0	0	0	0	0	0	0	0	0	0.981077	0	0	0	0	0.965841	278219	1594	13319	13356	277011	1796	282830	3291	13298	13298	16502	12529
NFATC2	NUP98	N	Y	-5.79243e-05	0.02	0.007	326	232	3.89372e-06	0.975353	0.975349	0.978863	0.996411	-0.000208844	0.968284	0.968492	0.977612	0.990672	0	0.98	0.98	0.98	1	0	0.979167	0.979167	0.979167	1	-8.04128e-07	0.974852	0.974853	0.978524	0.996249	-0.000208844	0.968284	0.968492	0.977612	0.990672	-3.28014e-05	0.973223	0.973256	0.979151	0.993979	-5.79243e-05	0.976386	0.976444	0.979167	0.99722	0	0	0	0	0	0	0	0	0	0	0	0	0	0	0.981077	0	0	0	0	0.965841	278168	1596	14662	14698	170052	1798	5173	3293	14645	14643	17161	13689
NFKB2	NUP98	N	Y	-5.79243e-05	0.021	0.007	290	232	-3.2753e-05	0.965143	0.965176	0.968653	0.996411	-0.000226247	0.966418	0.966644	0.975746	0.990672	0	0.98	0.98	0.98	1	0	0.979167	0.979167	0.979167	1	-3.87987e-05	0.964724	0.964763	0.968396	0.996249	-0.000226247	0.966418	0.966644	0.975746	0.990672	-5.5698e-05	0.973399	0.973455	0.979351	0.993979	-5.79243e-05	0.976386	0.976444	0.979167	0.99722	0	0	0	0	0	0	0	0	0	0	0	0	0	0	0.981077	0	0	0	0	0.965841	3362	1520	13317	13354	3637	1678	3263	3290	13296	13296	16500	12527
NR3C1	NUP98	N	Y	-5.79243e-05	0.064	0.007	740	232	-4.39188e-05	0.962032	0.962076	0.965542	0.996411	-0.000574321	0.929104	0.929679	0.938433	0.990672	0	0.98	0.98	0.98	1	0	0.979167	0.979167	0.979167	1	-4.8709e-05	0.960785	0.960834	0.964452	0.996249	-0.000574321	0.929104	0.929679	0.938433	0.990672	-5.59752e-05	0.971613	0.971669	0.977555	0.993979	-5.79243e-05	0.976386	0.976444	0.979167	0.99722	0	0	0	0	0	0	0	0	0	0	0	0	0	0	0.981077	0	0	0	0	0.965841	2016	467	4160	4225	2562	526	3246	3287	4007	4007	11294	4797
NUP98	PLAU	Y	Y	-5.79243e-05	0.007	0.001	232	294	-8.30277e-06	0.994097	0.994106	0.996411	0.997687	-1.74037e-05	0.988806	0.988823	0.990672	0.998134	0	1	1	1	1	0	0.979167	0.979167	1	0.979167	-8.67772e-06	0.993935	0.993944	0.996249	0.997687	-1.74037e-05	0.988806	0.988823	0.990672	0.998134	-7.51337e-06	0.992731	0.992739	0.993979	0.998752	-5.79243e-05	0.976386	0.976444	0.99722	0.979167	0	0	0	0	0	0	0	0	0	0	0.0183174	0.967977	0.949659	0.981077	0.967977	0	0	0	0.965841	0	19348	11442	49291	49293	22476	12342	17239	3302	49290	49285	282049	42460
NUP98	POU2F1	Y	N	-5.79243e-05	0.007	0.01	232	736	-1.15666e-05	0.971046	0.971057	0.996411	0.974555	-0.000139229	0.975746	0.975885	0.990672	0.985075	0	0.98	0.98	1	0.98	0	0.979167	0.979167	1	0.979167	-1.5691e-05	0.970884	0.970899	0.996249	0.974555	-0.000139229	0.975746	0.975885	0.990672	0.985075	-6.12318e-05	0.974038	0.9741	0.993979	0.98	-5.79243e-05	0.976386	0.976444	0.99722	0.979167	0	0	0	0	0	0	0	0	0	0	0	0	0	0.981077	0	0	0	0	0.965841	0	11198	2547	28373	28386	10899	2825	2984	3300	28372	28367	22739	25300
NUP98	REL	Y	N	-5.79243e-05	0.007	0.02	232	368	-2.30187e-05	0.967855	0.967878	0.996411	0.971365	-0.00019144	0.970149	0.970341	0.990672	0.979478	0	0.98	0.98	1	0.98	0	0.979167	0.979167	1	0.979167	-2.78695e-05	0.967637	0.967665	0.996249	0.971309	-0.00019144	0.970149	0.970341	0.990672	0.979478	-6.80298e-05	0.973899	0.973967	0.993979	0.979867	-5.79243e-05	0.976386	0.976444	0.99722	0.979167	0	0	0	0	0	0	0	0	0	0	0	0	0	0.981077	0	0	0	0	0.965841	0	5337	1723	14651	14687	5736	1919	2697	3292	14634	14632	17157	13685
NUP98	SRF	Y	N	-5.79243e-05	0.007	0.01	232	432	4.75262e-06	0.975592	0.975587	0.996411	0.979102	-0.000104422	0.979478	0.979582	0.990672	0.988806	0	0.98	0.98	1	0.98	0	0.979167	0.979167	1	0.979167	1.36523e-06	0.97543	0.975429	0.996249	0.979102	-0.000104422	0.979478	0.979582	0.990672	0.988806	-7.41464e-06	0.974092	0.9741	0.993979	0.98	-5.79243e-05	0.976386	0.976444	0.99722	0.979167	0	0	0	0	0	0	0	0	0	0	0	0	0	0.981077	0	0	0	0	0.965841	0	278269	3261	28390	28403	277048	3680	17418	3301	28389	28384	22749	25310
NUP98	STAT1	Y	N	-5.79243e-05	0.007	0.068	232	815	-6.88271e-05	0.955093	0.955162	0.996411	0.958603	-0.000661339	0.919776	0.920437	0.990672	0.929104	0	0.98	0.98	1	0.98	0	0.979167	0.979167	1	0.979167	-6.94204e-05	0.953889	0.953959	0.996249	0.957551	-0.000661339	0.919776	0.920437	0.990672	0.929104	-4.77216e-05	0.971943	0.971991	0.993979	0.977878	-5.79243e-05	0.976386	0.976444	0.99722	0.979167	0	0	0	0	0	0	0	0	0	0	0	0	0	0.981077	0	0	0	0	0.965841	0	881	393	4090	4157	1449	416	3756	3286	3931	3931	11224	4727
NUP98	STAT2	Y	N	-5.79243e-05	0.007	0.014	232	223	-3.01763e-05	0.965861	0.965891	0.996411	0.969371	-0.000104422	0.979478	0.979582	0.990672	0.988806	0	0.98	0.98	1	0.98	0	0.979167	0.979167	1	0.979167	-1.1022e-05	0.965723	0.965734	0.996249	0.969371	-0.000104422	0.979478	0.979582	0.990672	0.988806	1.5952e-05	0.974115	0.9741	0.993979	0.98	-5.79243e-05	0.976386	0.976444	0.99722	0.979167	0	0	0	0	0	0	0	0	0	0	0	0	0	0.981077	0	0	0	0	0.965841	0	3696	3248	20163	20186	15979	3665	282258	3296	20159	20154	19204	18249
NUP98	TBP	Y	N	-5.79243e-05	0.007	0.016	232	468	-2.10146e-05	0.968413	0.968435	0.996411	0.971923	-0.00019144	0.970149	0.970341	0.990672	0.979478	0	0.98	0.98	1	0.98	0	0.979167	0.979167	1	0.979167	-2.73489e-05	0.967776	0.967803	0.996249	0.971448	-0.00019144	0.970149	0.970341	0.990672	0.979478	-8.22435e-05	0.973353	0.973435	0.993979	0.979332	-5.79243e-05	0.976386	0.976444	0.99722	0.979167	0	0	0	0	0	0	0	0	0	0	0	0	0	0.981077	0	0	0	0	0.965841	0	5884	1738	18306	18334	5879	1934	2268	3295	18297	18293	18760	16792
NUP98	TFDP1	Y	N	-5.79243e-05	0.007	0.011	232	416	-1.83234e-06	0.973758	0.97376	0.996411	0.977267	-8.70183e-05	0.981343	0.98143	0.990672	0.990672	0	0.98	0.98	1	0.98	0	0.979167	0.979167	1	0.979167	-5.5171e-06	0.973596	0.973601	0.996249	0.977267	-8.70183e-05	0.981343	0.98143	0.990672	0.990672	-7.67529e-05	0.974023	0.9741	0.993979	0.98	-5.79243e-05	0.976386	0.976444	0.99722	0.979167	0	0	0	0	0	0	0	0	0	0	0	0	0	0.981077	0	0	0	0	0.965841	0	109469	3536	25356	25371	40996	4092	2419	3299	25355	25350	21921	22480
NUP98	ZEB1	Y	N	-5.79243e-05	0.007	0.013	232	331	-4.69536e-06	0.97296	0.972965	0.996411	0.97647	-5.2211e-05	0.985075	0.985127	0.990672	0.994403	0	0.98	0.98	1	0.98	0	0.979167	0.979167	1	0.979167	-8.50941e-06	0.972798	0.972806	0.996249	0.97647	-5.2211e-05	0.985075	0.985127	0.990672	0.994403	1.64744e-05	0.974116	0.9741	0.993979	0.98	-5.79243e-05	0.976386	0.976444	0.99722	0.979167	0	0	0	0	0	0	0	0	0	0	0	0	0	0.981077	0	0	0	0	0.965841	0	44012	5513	22230	22248	23052	6150	282307	3297	22228	22223	20549	20099
FAM20C	NEU1	Y	Y	-5.79098e-05	0.003	0.005	73	18	-5.34431e-06	0.995055	0.99506	0.99665	0.998405	-5.2211e-05	0.985075	0.985127	0.994403	0.990672	0	1	1	1	1	0	1	1	1	1	-5.75378e-06	0.994798	0.994804	0.996393	0.998405	-5.2211e-05	0.985075	0.985127	0.994403	0.990672	-1.07715e-05	0.990989	0.991	0.992408	0.998581	-5.79098e-05	0.984028	0.984085	0.989591	0.994437	0	0	0	0	0	0	0	0	0	0	0.0221333	0.668629	0.646496	0.668629	0.966897	0.0864734	0.564103	0.477629	0.564103	0.846706	37509	5631	51097	51099	38960	6268	13156	3303	51096	51091	282714	283689
EMD	PNN	N	N	-5.7872e-05	0.015	0.014	245	138	-4.1991e-07	0.998006	0.998006	0.998245	0.999761	0	0.996269	0.996269	0.996269	1	0	1	1	1	1	0	1	1	1	1	-5.68168e-06	0.992303	0.992309	0.99313	0.999173	-1.3351e-05	0.98828	0.988293	0.989558	0.998721	-0.000291281	0.96483	0.965121	0.986652	0.978177	-5.7872e-05	0.984735	0.984792	0.991746	0.992989	0	0	0	0	0	0	0	0	0	0.822642	0.0776021	0.887337	0.809735	0.887337	0.912545	0.111255	0.853207	0.741952	0.869604	0.853207	197748	30251	12405	12445	39843	14258	696	3304	12381	12381	284473	284118
RBFOX2	SUMO2	Y	N	-5.78404e-05	0.003	0.032	170	1651	-8.7545e-05	0.963149	0.963237	0.997448	0.965702	-4.17688e-05	0.98694	0.986982	0.994403	0.992537	0	1	1	1	1	0	1	1	1	1	-0.000163076	0.933558	0.933721	0.997448	0.93611	-9.13231e-05	0.978087	0.978178	0.994403	0.983684	-0.00010874	0.925141	0.925249	0.998518	0.926623	-5.78404e-05	0.930252	0.93031	0.999161	0.931092	0	0	0	0	0	0	0	0	0	0	0.00175564	0.581736	0.579981	0.992681	0.584257	0.0135529	0.633705	0.620152	0.978613	0.633705	629	6256	8382	8432	545	3926	1745	3305	8325	8325	182446	276981
CREBBP	TM9SF4	N	Y	-5.77831e-05	0.031	0.002	413	50	-6.23503e-06	0.994496	0.994503	0.996092	0.998405	-4.87302e-05	0.983209	0.983258	0.98694	0.996269	0	1	1	1	1	0	1	1	1	1	-1.96675e-05	0.986076	0.986096	0.987671	0.998405	-7.93318e-05	0.975008	0.975087	0.978739	0.996269	-1.19936e-05	0.973155	0.973167	0.973609	0.999546	-5.77831e-05	0.955688	0.955746	0.957033	0.998655	0	0	0	0	0	0	0	0	0	0	0.00239025	0.807854	0.805463	0.807854	0.997041	0.0372873	0.730806	0.693519	0.730806	0.948978	30559	5668	8782	8830	8730	4505	12109	3306	8737	8737	209701	280745
IGFBP3	SUMO2	Y	N	-5.77667e-05	0.001	0.032	43	1651	-4.9244e-05	0.964266	0.964315	0.998564	0.965702	-1.39229e-05	0.990672	0.990686	0.998134	0.992537	0	1	1	1	1	0	1	1	1	1	-9.24098e-05	0.934664	0.934756	0.998554	0.93611	-3.0441e-05	0.981818	0.981848	0.998134	0.983684	-8.3519e-05	0.925484	0.925568	0.998862	0.926623	-5.77667e-05	0.930253	0.930311	0.999162	0.931092	0	0	0	0	0	0	0	0	0	0	0.0213029	0.584257	0.562954	0.963538	0.584257	0.0254996	0.633705	0.608205	0.959761	0.633705	1611	12397	8696	8745	995	9300	2232	3307	8651	8651	282568	278960
ITCH	RETREG3	Y	Y	-5.7732e-05	0.01	0.01	204	56	-1.25846e-05	0.992901	0.992914	0.996331	0.99657	-0.000146191	0.975746	0.975892	0.988806	0.98694	0	1	1	1	1	0	1	1	1	1	-1.29119e-05	0.992806	0.992818	0.996235	0.99657	-0.000146191	0.975746	0.975892	0.988806	0.98694	-4.08207e-05	0.987148	0.987189	0.994261	0.992888	-5.7732e-05	0.984785	0.984843	0.992018	0.992767	0	0	0	0	0	0	0	0	0	0	0.0512853	0.928071	0.876786	0.94474	0.928071	0.0786666	0.856439	0.777773	0.856439	0.908147	9942	2428	24062	24080	13168	2695	4289	3308	24061	24056	284283	283448
LARP1	PRPF40A	Y	Y	-5.7636e-05	0.055	0.009	254	216	-1.40543e-05	0.992502	0.992516	0.996251	0.996251	-0.000187959	0.960821	0.961009	0.966418	0.994403	0	1	1	1	1	0	1	1	1	1	-1.47226e-05	0.992325	0.99234	0.99621	0.996116	-0.000187959	0.960821	0.961009	0.966418	0.994403	-0.000565397	0.946279	0.946844	0.960646	0.985633	-5.7636e-05	0.965168	0.965226	0.96691	0.998258	0	0	0	0	0	0	0	0	0	0	0.0253833	0.923366	0.897982	0.93878	0.956542	0.0318658	0.781602	0.749736	0.781602	0.95923	8698	1758	5597	5658	11573	1957	210	3309	5447	5447	283103	279856
HSPA8	SMARCA4	N	N	-5.76009e-05	0.013	0.011	918	258	-3.20659e-06	0.996331	0.996334	0.997767	0.998564	0	0.996269	0.996269	0.996269	1	0	1	1	1	1	0	1	1	1	1	-2.87676e-05	0.9886	0.988629	0.992371	0.996229	-1.71885e-05	0.989156	0.989173	0.991084	0.998072	-6.9902e-05	0.982769	0.982839	0.989304	0.993464	-5.76009e-05	0.98442	0.984478	0.993965	0.990455	0	0	0	0	0	0	0	0	0	0.802164	0.0379007	0.923918	0.886018	0.926023	0.956799	0.0879761	0.899399	0.811423	0.902183	0.899399	67541	34080	17546	17575	5533	12831	2624	3310	17534	17530	283940	283728
CA12	JUN	Y	N	-5.75652e-05	0.001	0.269	13	1829	3.28739e-05	0.940496	0.940463	0.999202	0.941214	-0.000351554	0.809701	0.810053	0.998134	0.811567	0	0.98	0.98	1	0.98	0	0.979167	0.979167	1	0.979167	1.86455e-05	0.922658	0.922639	0.999202	0.923376	-0.000356042	0.807296	0.807652	0.998134	0.809161	-4.78507e-06	0.952123	0.952128	0.999863	0.952258	-5.75652e-05	0.969972	0.97003	0.997942	0.97203	0	0	0	0	0	0	0	0	0	0	0	0	0	0.997677	0	0	0	0	0.90121	0	280947	851	1196	1268	278895	936	23731	3311	965	965	9648	2149
DNMT1	PTPN11	Y	Y	-5.75005e-05	0.013	0.009	125	248	-1.08795e-05	0.99338	0.99339	0.996411	0.996969	-0.000208844	0.968284	0.968492	0.977612	0.990672	0	1	1	1	1	0	1	1	1	1	-1.19492e-05	0.993081	0.993093	0.996407	0.996675	-0.000208844	0.968284	0.968492	0.977612	0.990672	-4.34898e-05	0.985546	0.98559	0.989817	0.995729	-5.75005e-05	0.978614	0.978672	0.981768	0.996846	0	0	0	0	0	0	0	0	0	0	0.0166632	0.965763	0.949099	0.965763	0.982746	0.0536695	0.728577	0.674908	0.728577	0.926337	12297	1612	19484	19507	14417	1815	4054	3312	19480	19475	281739	282470
JAK2	NEU1	Y	Y	-5.74416e-05	0.007	0.005	160	18	-5.21707e-06	0.995134	0.99514	0.99673	0.998405	-6.96146e-05	0.983209	0.983279	0.992537	0.990672	0	1	1	1	1	0	1	1	1	1	-5.52916e-06	0.994939	0.994944	0.996534	0.998405	-7.26317e-05	0.982886	0.982958	0.992214	0.990672	-5.59602e-06	0.994637	0.994643	0.996056	0.998581	-5.74416e-05	0.984112	0.984169	0.989675	0.994437	0	0	0	0	0	0	0	0	0	0	0.0209817	0.966897	0.945916	0.9783	0.966897	0.101731	0.663636	0.561905	0.663636	0.846706	38714	4619	37489	37493	40908	4864	21324	3313	37488	37483	282508	283941
MET	VDR	Y	N	-5.73824e-05	0.006	0.025	179	414	1.56576e-05	0.978304	0.978289	0.99649	0.981734	-0.000208844	0.970149	0.970358	0.988806	0.981343	0	0.98	0.98	1	0.98	0	0.979167	0.979167	1	0.979167	1.43671e-05	0.978036	0.978021	0.996467	0.981489	-0.000210668	0.969986	0.970197	0.988806	0.98118	2.50945e-05	0.974518	0.974493	0.99516	0.979232	-5.73824e-05	0.976003	0.97606	0.997306	0.978696	0	0	0	0	0	0	0	0	0	0	0	0	0	0.975654	0	0	0	0	0.964317	0	279254	1642	12105	12147	278473	1763	282943	3314	12075	12076	15607	11625
LARP1	RIF1	Y	Y	-5.73797e-05	0.055	0.002	254	190	-1.31572e-05	0.992741	0.992755	0.996251	0.99649	-0.000125306	0.962687	0.962812	0.966418	0.996269	0	1	1	1	1	0	1	1	1	1	-1.36676e-05	0.992604	0.992617	0.99621	0.996394	-0.000125306	0.962687	0.962812	0.966418	0.996269	-0.00018727	0.955887	0.956074	0.960646	0.995241	-5.73797e-05	0.965176	0.965233	0.96691	0.998266	0	0	0	0	0	0	0	0	0	0	0.0347359	0.935725	0.900989	0.93878	0.959745	0.061226	0.781602	0.720376	0.781602	0.921666	9400	2793	6304	6364	12419	3104	1056	3315	6160	6160	283781	282824
CLU	NFE2L2	Y	Y	-5.73734e-05	0.002	0.01	159	83	-1.34562e-05	0.992662	0.992675	0.996251	0.996411	-6.96146e-05	0.977612	0.977682	0.996269	0.981343	0	1	1	1	1	0	1	1	1	1	-1.38284e-05	0.992558	0.992572	0.996147	0.996411	-6.96146e-05	0.977612	0.977682	0.996269	0.981343	-2.022e-05	0.989705	0.989725	0.997358	0.992347	-5.73734e-05	0.955361	0.955418	0.998675	0.956685	0	0	0	0	0	0	0	0	0	0	0.00680619	0.962745	0.955939	0.992491	0.963172	0.0174365	0.363143	0.345707	0.951985	0.363143	9149	4612	37400	37404	12240	5052	7870	3316	37399	37394	272739	278117
LTBR	SUMO1	Y	N	-5.72935e-05	0.002	0.011	84	1182	-3.44072e-05	0.983967	0.984002	0.997448	0.98652	-1.39229e-05	0.992537	0.992551	0.996269	0.996269	0	1	1	1	1	0	1	1	1	1	-6.38266e-05	0.973195	0.973259	0.997359	0.975836	-2.65787e-05	0.989146	0.989172	0.996269	0.992877	-4.689e-05	0.963781	0.963828	0.998655	0.965125	-5.72935e-05	0.984778	0.984835	0.993187	0.991591	0	0	0	0	0	0	0	0	0	0	0.00479089	0.366382	0.361591	0.986924	0.366382	0.149957	0.713636	0.56368	0.713636	0.789869	3086	12003	34158	34165	1623	10185	3801	3317	34157	34152	253013	284477
CWC27	VDR	Y	N	-5.72256e-05	0.003	0.025	26	414	3.45981e-05	0.979341	0.979307	0.997527	0.981734	-0.000104422	0.975746	0.975851	0.994403	0.981343	0	0.98	0.98	1	0.98	0	0.979167	0.979167	1	0.979167	3.39912e-05	0.979096	0.979062	0.997527	0.981489	-0.000105334	0.975583	0.975689	0.994403	0.98118	-3.58419e-06	0.978435	0.978438	0.999189	0.979232	-5.72256e-05	0.97601	0.976067	0.997314	0.978696	0	0	0	0	0	0	0	0	0	0	0	0	0	0.995564	0	0	0	0	0.90193	0	281162	3327	13385	13422	280580	3655	28673	3318	13366	13366	16533	12560
FANCG	LTBR	Y	Y	-5.71619e-05	0.003	0.002	79	84	-5.08982e-06	0.995453	0.995459	0.998006	0.997448	-2.08844e-05	0.990672	0.990693	0.994403	0.996269	0	1	1	1	1	0	1	1	1	1	-5.42149e-06	0.995306	0.995312	0.997948	0.997359	-2.08844e-05	0.990672	0.990693	0.994403	0.996269	-1.81342e-06	0.997307	0.997309	0.998651	0.998655	-5.71619e-05	0.984797	0.984854	0.99161	0.993187	0	0	0	0	0	0	0	0	0	0	-0.000327267	0.961896	0.962223	0.974972	0.986924	-0.108037	0.336364	0.444401	0.622727	0.713636	39835	11008	59483	59484	41924	11087	42586	3319	59482	59477	507	6
AAR2	CTNNB1	Y	N	-5.71236e-05	0.002	0.118	612	748	-5.37358e-05	0.980298	0.980352	0.99673	0.983569	-0.000556917	0.847015	0.847572	0.996269	0.850746	0	1	1	1	1	0	1	1	1	1	4.42513e-05	0.948205	0.948161	0.996624	0.951372	-0.000610566	0.832637	0.833247	0.996269	0.836368	-6.9765e-05	0.937533	0.937603	0.995421	0.941916	-5.71236e-05	0.946524	0.946581	0.99891	0.947614	0	0	0	0	0	0	0	0	0	0	0.0104294	0.571508	0.561079	0.97316	0.576553	0.0163606	0.332676	0.316315	0.950821	0.332676	1385	480	1864	1936	281712	463	2630	3320	1642	1642	279560	277895
ERBB2	PRKDC	Y	Y	-5.7085e-05	0.012	0.011	353	386	-1.46332e-05	0.992343	0.992357	0.996331	0.996012	-0.000194921	0.972015	0.97221	0.98694	0.985075	0	1	1	1	1	0	1	1	1	1	-1.85434e-05	0.991382	0.991401	0.995536	0.995846	-0.000194921	0.972015	0.97221	0.98694	0.985075	-0.000102194	0.97894	0.979042	0.992417	0.986523	-5.7085e-05	0.983241	0.983298	0.995244	0.987996	0	0	0	0	0	0	0	0	0	0	0.0167288	0.96221	0.945481	0.976173	0.968558	0.0534913	0.870943	0.817452	0.938582	0.870943	8378	1693	18447	18474	9183	1892	1847	3321	18441	18437	281762	282462
STX6	ZC3H18	Y	Y	-5.69918e-05	0.002	0.031	70	275	-7.17029e-06	0.994257	0.994264	0.998165	0.996092	-8.35375e-05	0.973881	0.973964	0.996269	0.977612	0	1	1	1	1	0	1	1	1	1	-9.40464e-06	0.993684	0.993693	0.997597	0.996087	-8.35375e-05	0.973881	0.973964	0.996269	0.977612	-4.10412e-05	0.953094	0.953135	0.999108	0.953986	-5.69918e-05	0.982373	0.98243	0.995735	0.986638	0	0	0	0	0	0	0	0	0	0	0.024606	0.879988	0.855382	0.972038	0.879988	0.119011	0.795268	0.676257	0.795268	0.850351	24671	3684	8799	8847	19917	4176	4275	3322	8754	8754	283053	284240
CLU	CREBBP	Y	N	-5.69133e-05	0.002	0.031	159	413	-1.46523e-05	0.992343	0.992357	0.996251	0.996092	-4.87302e-05	0.983209	0.983258	0.996269	0.98694	0	1	1	1	1	0	1	1	1	1	-4.74969e-05	0.983819	0.983866	0.996147	0.987671	-7.93318e-05	0.975008	0.975087	0.996269	0.978739	-6.97269e-05	0.970967	0.971037	0.997358	0.973609	-5.69133e-05	0.955708	0.955765	0.998675	0.957033	0	0	0	0	0	0	0	0	0	0	0.00259996	0.804387	0.801787	0.992491	0.807854	0.0350899	0.730806	0.695716	0.951985	0.730806	8371	5655	8762	8810	2691	4492	2631	3323	8717	8717	213796	280420
RETREG3	SYMPK	Y	Y	-5.68641e-05	0.01	0.012	56	104	-1.25846e-05	0.992901	0.992914	0.99657	0.996331	-0.000194921	0.972015	0.97221	0.98694	0.985075	0	1	1	1	1	0	1	1	1	1	-1.25846e-05	0.992901	0.992914	0.99657	0.996331	-0.000194921	0.972015	0.97221	0.98694	0.985075	-5.25479e-05	0.985499	0.985552	0.992888	0.992612	-5.68641e-05	0.984905	0.984962	0.992767	0.992138	0	0	0	0	0	0	0	0	0	0	-0.00381698	0.875005	0.878822	0.928071	0.946934	0.0299476	0.843874	0.813927	0.908147	0.89625	9938	1700	20144	20167	13583	1897	3439	3324	20140	20135	109	279562
SMAD4	STUB1	N	Y	-5.6861e-05	0.011	0.008	494	390	-3.97006e-06	0.995134	0.995138	0.998963	0.996171	-2.43651e-05	0.985075	0.985099	0.998134	0.98694	0	1	1	1	1	0	1	1	1	1	3.3597e-05	0.993202	0.993168	0.997227	0.99593	-4.73554e-05	0.983314	0.983362	0.996374	0.98694	-2.26443e-06	0.981668	0.98167	0.990961	0.990624	-5.6861e-05	0.984698	0.984755	0.991053	0.993645	0	0	0	0	0	0	0	0	0	0	0.02061	0.939991	0.919381	0.939991	0.978074	0.144041	0.823377	0.679336	0.82506	0.823377	53677	9233	24210	24227	280537	6453	37731	3325	24209	24204	282439	284447
JUNB	PABPC1	N	Y	-5.68238e-05	0.025	0.005	388	328	-2.04356e-05	0.990668	0.990688	0.994177	0.99649	-9.74605e-05	0.979478	0.979575	0.98694	0.992537	0	1	1	1	1	0	1	1	1	1	2.68622e-06	0.975648	0.975646	0.979182	0.996388	-0.000147124	0.973741	0.973888	0.981845	0.991896	1.40303e-05	0.97395	0.973935	0.980679	0.993124	-5.68238e-05	0.97113	0.971187	0.973255	0.997875	0	0	0	0	0	0	0	0	0	0	0.00792961	0.632439	0.624509	0.636208	0.981612	0.0157213	0.263068	0.247347	0.263068	0.940239	6006	3409	12243	12284	277183	2651	282019	3326	12219	12219	277596	277780
ARFGEF2	CSNK2B	Y	Y	-5.67142e-05	0.007	0.011	54	333	-1.34371e-05	0.992662	0.992675	0.99649	0.996171	-9.74605e-05	0.979478	0.979575	0.992537	0.98694	0	1	1	1	1	0	0.979167	0.979167	1	0.979167	-1.55411e-05	0.9921	0.992116	0.996295	0.995806	-9.74605e-05	0.979478	0.979575	0.992537	0.98694	-4.2571e-05	0.985883	0.985926	0.995634	0.990249	-5.67142e-05	0.968015	0.968072	0.998116	0.969899	0	0	0	0	0	0	0	0	0	0	0.00232891	0.947308	0.944979	0.990495	0.954048	0	0	0	0.964741	0	9203	3423	25400	25415	10946	3830	4131	3327	25399	25394	207598	22492
STIP1	THRAP3	Y	N	-5.66754e-05	0.007	0.026	244	195	-7.63474e-07	0.99657	0.996571	0.996809	0.999761	-1.39229e-05	0.990672	0.990686	0.992537	0.998134	0	1	1	1	1	0	1	1	1	1	-3.13123e-06	0.995762	0.995765	0.996715	0.999047	-4.19984e-05	0.98691	0.986952	0.992537	0.994372	-0.000106635	0.970748	0.970855	0.995732	0.975016	-5.66754e-05	0.981961	0.982017	0.995948	0.986012	0	0	0	0	0	0	0	0	0	0	0.00968112	0.919335	0.909654	0.98664	0.921971	0.094908	0.723933	0.629025	0.868899	0.723933	168822	12422	8786	8834	74426	6634	1784	3328	8741	8741	279194	283839
SLC33A1	SRRM2	Y	N	-5.66695e-05	0.003	0.091	64	293	-1.33608e-07	0.998245	0.998245	0.998325	0.99992	-6.96146e-06	0.994403	0.99441	0.996269	0.998134	0	1	1	1	1	0	1	1	1	1	-5.3687e-06	0.995138	0.995144	0.998304	0.996834	-6.02486e-05	0.980122	0.980182	0.996269	0.983853	-4.40518e-05	0.930233	0.930277	0.999363	0.930871	-5.66695e-05	0.928665	0.928721	0.999197	0.929468	0	0	0	0	0	0	0	0	0	0	0.00607795	0.823242	0.817164	0.992617	0.823242	0.0205775	0.66446	0.643882	0.969031	0.66446	230043	14953	2718	2788	42290	5529	4015	3329	2519	2519	265754	278645
FANCD2	THRAP3	Y	N	-5.66176e-05	0.004	0.026	108	195	-8.39821e-07	0.996251	0.996252	0.99649	0.999761	-1.39229e-05	0.990672	0.990686	0.992537	0.998134	0	1	1	1	1	0	1	1	1	1	-3.40286e-06	0.995477	0.99548	0.99643	0.999047	-4.19984e-05	0.98691	0.986952	0.992537	0.994372	-0.000142187	0.969325	0.969467	0.994309	0.975016	-5.66176e-05	0.981965	0.982021	0.995952	0.986012	0	0	0	0	0	0	0	0	0	0	0.0201908	0.916954	0.896763	0.972658	0.921971	0.0968464	0.723933	0.627086	0.866222	0.723933	164041	12436	12197	12239	68343	6637	1361	3330	12168	12168	282358	283861
NUBP2	VDR	Y	N	-5.65218e-05	0.001	0.025	87	414	-2.47684e-05	0.980378	0.980403	0.998644	0.981734	-3.48073e-05	0.979478	0.979512	0.998134	0.981343	0	0.98	0.98	1	0.98	0	0.979167	0.979167	1	0.979167	-2.51012e-05	0.980133	0.980158	0.998644	0.981489	-3.51113e-05	0.979315	0.97935	0.998134	0.98118	-6.07377e-06	0.97894	0.978946	0.999708	0.979232	-5.65218e-05	0.976043	0.9761	0.997347	0.978696	0	0	0	0	0	0	0	0	0	0	0	0	0	0.9967	0	0	0	0	0.872649	0	4853	7669	15498	15531	6541	8352	20150	3331	15484	15482	17315	14345
PSAT1	VDR	Y	N	-5.65218e-05	0.001	0.025	49	414	4.47968e-05	0.979899	0.979855	0.998086	0.981734	-3.48073e-05	0.979478	0.979512	0.998134	0.981343	0	0.98	0.98	1	0.98	0	0.979167	0.979167	1	0.979167	4.43269e-05	0.979654	0.97961	0.998086	0.981489	-3.51113e-05	0.979315	0.97935	0.998134	0.98118	2.54981e-06	0.978712	0.97871	0.999466	0.979232	-5.65218e-05	0.976043	0.9761	0.997347	0.978696	0	0	0	0	0	0	0	0	0	0	0	0	0	0.994302	0	0	0	0	0.872649	0	282193	7696	15566	15599	281715	8379	279154	3332	15552	15550	17343	14373
ARFGEF2	STX4	Y	Y	-5.64763e-05	0.007	0.031	54	78	-2.01557e-05	0.990747	0.990768	0.99649	0.994257	-0.00023669	0.960821	0.961058	0.992537	0.968284	0	1	1	1	1	0	1	1	1	1	-3.10228e-05	0.987922	0.987953	0.996295	0.991628	-0.00023669	0.960821	0.961058	0.992537	0.968284	-0.000113726	0.969585	0.969698	0.995634	0.97395	-5.64763e-05	0.968141	0.968198	0.998116	0.970026	0	0	0	0	0	0	0	0	0	0	0.00882165	0.928071	0.919249	0.990495	0.928071	0.0166765	0.472973	0.456296	0.964741	0.472973	6153	1442	7561	7614	4985	1585	1670	3333	7490	7490	278743	277958
CUL2	MOV10	Y	Y	-5.64713e-05	0.003	0.005	460	1042	-1.37425e-05	0.992582	0.992596	0.996411	0.996171	-5.2211e-05	0.985075	0.985127	0.994403	0.990672	0	1	1	1	1	0	0.979167	0.979167	1	0.979167	-1.73537e-05	0.991569	0.991587	0.996139	0.99543	-5.2211e-05	0.985075	0.985127	0.994403	0.990672	-4.79793e-05	0.985769	0.985817	0.994223	0.991545	-5.64713e-05	0.972014	0.972071	0.997811	0.974203	0	0	0	0	0	0	0	0	0	0	0.0180135	0.945492	0.927479	0.977485	0.948842	0	0	0	0.950821	0	8939	5604	51008	51010	9888	6241	3722	3334	51007	51002	281995	43527
DNMT1	PTPRJ	Y	Y	-5.63645e-05	0.013	0.007	125	87	-1.11658e-05	0.9933	0.993311	0.996411	0.996889	-0.000250613	0.966418	0.966669	0.977612	0.988806	0	1	1	1	1	0	1	1	1	1	-1.12914e-05	0.993264	0.993276	0.996407	0.996858	-0.000250613	0.966418	0.966669	0.977612	0.988806	-3.24591e-05	0.98663	0.986662	0.989817	0.996812	-5.63645e-05	0.978676	0.978733	0.981768	0.996908	0	0	0	0	0	0	0	0	0	0	0.00806856	0.965763	0.957694	0.965763	0.991645	0.0275637	0.728577	0.701014	0.728577	0.962168	11839	1374	22281	22299	15510	1517	5223	3335	22279	22274	277798	279167
ATG9A	NFE2L2	Y	Y	-5.63052e-05	0.001	0.01	67	83	-5.72605e-06	0.994815	0.994821	0.998405	0.996411	-3.48073e-05	0.979478	0.979512	0.998134	0.981343	0	1	1	1	1	0	1	1	1	1	-5.92803e-06	0.994759	0.994765	0.998348	0.996411	-3.48073e-05	0.979478	0.979512	0.998134	0.981343	-4.37104e-06	0.991776	0.99178	0.999429	0.992347	-5.63052e-05	0.955385	0.955442	0.9987	0.956685	0	0	0	0	0	0	0	0	0	0	0.00461598	0.963172	0.958556	0.995208	0.963172	0.0226585	0.363143	0.340484	0.937604	0.363143	34065	8033	43948	43950	37628	8591	25196	3336	43947	43942	251729	278775
NFE2L2	RNF213	Y	Y	-5.63052e-05	0.01	0.001	83	52	-4.58084e-06	0.995134	0.995139	0.996411	0.998724	-3.48073e-05	0.979478	0.979512	0.981343	0.998134	0	1	1	1	1	0	1	1	1	1	-4.58084e-06	0.995134	0.995139	0.996411	0.998724	-3.48073e-05	0.979478	0.979512	0.981343	0.998134	-3.02467e-06	0.991952	0.991955	0.992347	0.999605	-5.63052e-05	0.955385	0.955442	0.956685	0.9987	0	0	0	0	0	0	0	0	0	0	0.00620856	0.963172	0.956963	0.963172	0.993554	0.0226585	0.363143	0.340484	0.363143	0.937604	45625	8042	43978	43980	50510	8600	31799	3337	43977	43972	266832	278776
SNW1	STUB1	N	Y	-5.62619e-05	0.02	0.008	682	390	-2.44312e-06	0.995533	0.995536	0.999362	0.996171	-2.43651e-05	0.985075	0.985099	0.998134	0.98694	0	1	1	1	1	0	1	1	1	1	-1.42622e-05	0.992426	0.99244	0.996496	0.99593	-9.17673e-05	0.979914	0.980005	0.992973	0.98694	-0.000132347	0.976508	0.976641	0.985884	0.990624	-5.62619e-05	0.984792	0.984848	0.991147	0.993645	0	0	0	0	0	0	0	0	0	0	0.00806781	0.872325	0.864257	0.883631	0.978074	0.13506	0.764678	0.629619	0.764678	0.823377	87682	9131	13303	13340	11903	3916	1433	3338	13282	13282	277796	284389
EMD	LTBR	N	Y	-5.62381e-05	0.015	0.002	245	84	-4.47904e-06	0.995693	0.995697	0.998245	0.997448	-1.39229e-05	0.992537	0.992551	0.996269	0.996269	0	1	1	1	1	0	1	1	1	1	-1.81455e-05	0.990489	0.990507	0.99313	0.997359	-3.89622e-05	0.985827	0.985866	0.989558	0.996269	-1.79462e-05	0.985308	0.985326	0.986652	0.998655	-5.62381e-05	0.984933	0.984989	0.991746	0.993187	0	0	0	0	0	0	0	0	0	0	0.011603	0.887337	0.875734	0.887337	0.986924	0.0930554	0.713636	0.620581	0.869604	0.713636	46590	11954	27721	27735	9505	7737	8745	3339	27720	27715	280167	283815
GOLGA5	LARP1	Y	Y	-5.62123e-05	0.001	0.055	88	254	-8.67179e-06	0.993938	0.993947	0.997687	0.996251	-6.26532e-05	0.964552	0.964615	0.998134	0.966418	0	1	1	1	1	0	1	1	1	1	-8.76738e-06	0.993897	0.993905	0.997687	0.99621	-6.26532e-05	0.964552	0.964615	0.998134	0.966418	-3.93667e-05	0.959645	0.959685	0.999	0.960646	-5.62123e-05	0.965211	0.965268	0.998301	0.96691	0	0	0	0	0	0	0	0	0	0	0.00820659	0.93878	0.930573	0.991258	0.93878	0.0637327	0.781602	0.717869	0.918459	0.781602	18087	4887	6366	6426	22022	5419	4412	3340	6225	6225	277990	282913
ATM	DDX21	Y	Y	-5.61588e-05	0.011	0.005	293	297	-1.56767e-05	0.992024	0.992039	0.995533	0.99649	-0.000139229	0.973881	0.97402	0.981343	0.992537	0	1	1	1	1	0	1	1	1	1	-1.82832e-05	0.991286	0.991304	0.994806	0.99648	-0.000140967	0.973787	0.973928	0.981343	0.992444	-5.93469e-05	0.983866	0.983925	0.989539	0.994327	-5.61588e-05	0.979316	0.979372	0.982531	0.996785	0	0	0	0	0	0	0	0	0	0	0.00497032	0.939888	0.934918	0.946212	0.988064	0.0420022	0.702834	0.660832	0.702834	0.940239	7891	2558	29797	29808	9368	2760	3089	3341	29796	29791	255336	281276
CUX1	MET	Y	Y	-5.61155e-05	0.012	0.006	569	179	-5.29278e-05	0.958762	0.958815	0.962192	0.99649	-0.000187959	0.972015	0.972203	0.983209	0.988806	0	0.98	0.98	0.98	1	0	0.979167	0.979167	0.979167	1	-5.3804e-05	0.958739	0.958793	0.962192	0.996467	-0.000187959	0.972015	0.972203	0.983209	0.988806	-6.79526e-05	0.97417	0.974238	0.978976	0.99516	-5.61155e-05	0.976473	0.976529	0.979167	0.997306	0	0	0	0	0	0	0	0	0	0	0	0	0	0	0.975654	0	0	0	0	0.964317	1407	1754	25345	25360	2198	1953	2700	3349	25344	25339	21917	22476
DSP	MET	N	Y	-5.61155e-05	0.024	0.006	557	179	-5.46074e-05	0.958283	0.958338	0.961713	0.99649	-0.000355035	0.95709	0.957445	0.968284	0.988806	0	0.98	0.98	0.98	1	0	0.979167	0.979167	0.979167	1	-5.55711e-05	0.958239	0.958294	0.961692	0.996467	-0.000355035	0.95709	0.957445	0.968284	0.988806	-5.62183e-05	0.97514	0.975196	0.979939	0.99516	-5.61155e-05	0.976473	0.976529	0.979167	0.997306	0	0	0	0	0	0	0	0	0	0	0	0	0	0	0.975654	0	0	0	0	0.964317	1348	799	12210	12252	2080	953	3233	3344	12181	12181	15667	11685
FOS	MET	N	Y	-5.61155e-05	0.028	0.006	540	179	-2.43739e-05	0.966898	0.966922	0.970328	0.99649	-0.00033415	0.958955	0.959289	0.970149	0.988806	0	0.98	0.98	0.98	1	0	0.979167	0.979167	0.979167	1	-2.82233e-05	0.96598	0.966008	0.969433	0.996467	-0.00033415	0.958955	0.959289	0.970149	0.988806	-6.45901e-05	0.971867	0.971932	0.976659	0.99516	-5.61155e-05	0.976473	0.976529	0.979167	0.997306	0	0	0	0	0	0	0	0	0	0	0	0	0	0	0.975654	0	0	0	0	0.964317	5028	909	8534	8583	5675	1025	2832	3343	8482	8482	14606	8622
MET	NFATC2	Y	N	-5.61155e-05	0.006	0.02	179	326	5.57972e-06	0.975433	0.975427	0.99649	0.978863	-0.000250613	0.966418	0.966669	0.988806	0.977612	0	0.98	0.98	1	0.98	0	0.979167	0.979167	1	0.979167	3.89231e-06	0.975071	0.975067	0.996467	0.978524	-0.000250613	0.966418	0.966669	0.988806	0.977612	-3.37942e-05	0.974379	0.974412	0.99516	0.979151	-5.61155e-05	0.976473	0.976529	0.997306	0.979167	0	0	0	0	0	0	0	0	0	0	0	0	0	0.975654	0	0	0	0	0.964317	0	278303	1362	15489	15522	277290	1505	5030	3346	15475	15473	17311	14341
MET	NFKB2	Y	N	-5.61155e-05	0.006	0.021	179	290	-3.02526e-05	0.965223	0.965253	0.99649	0.968653	-0.000271497	0.964552	0.964824	0.988806	0.975746	0	0.98	0.98	1	0.98	0	0.979167	0.979167	1	0.979167	-3.18875e-05	0.964943	0.964975	0.996467	0.968396	-0.000271497	0.964552	0.964824	0.988806	0.975746	-4.20479e-05	0.974569	0.974611	0.99516	0.979351	-5.61155e-05	0.976473	0.976529	0.997306	0.979167	0	0	0	0	0	0	0	0	0	0	0	0	0	0.975654	0	0	0	0	0.964317	0	3664	1260	14700	14736	4810	1393	4178	3345	14683	14681	17176	13704
MET	NR3C1	Y	N	-5.61155e-05	0.006	0.064	179	740	-4.11703e-05	0.962112	0.962153	0.99649	0.965542	-0.000689185	0.927239	0.927928	0.988806	0.938433	0	0.98	0.98	1	0.98	0	0.979167	0.979167	1	0.979167	-4.58194e-05	0.960999	0.961045	0.996467	0.964452	-0.000689185	0.927239	0.927928	0.988806	0.938433	2.72302e-05	0.972851	0.972823	0.99516	0.977555	-5.61155e-05	0.976473	0.976529	0.997306	0.979167	0	0	0	0	0	0	0	0	0	0	0	0	0	0.975654	0	0	0	0	0.964317	0	2306	377	4189	4254	2875	401	283034	3342	4036	4036	11322	4825
MET	PLAU	Y	Y	-5.61155e-05	0.006	0.001	179	294	-8.11827e-06	0.994177	0.994185	0.99649	0.997687	-2.08844e-05	0.98694	0.986961	0.988806	0.998134	0	1	1	1	1	0	0.979167	0.979167	1	0.979167	-8.17188e-06	0.994154	0.994162	0.996467	0.997687	-2.08844e-05	0.98694	0.986961	0.988806	0.998134	-6.0397e-06	0.993912	0.993918	0.99516	0.998752	-5.61155e-05	0.976473	0.976529	0.997306	0.979167	0	0	0	0	0	0	0	0	0	0	0.0235663	0.967977	0.94441	0.975654	0.967977	0	0	0	0.964317	0	20212	10469	54883	54885	24583	11582	20228	3352	54882	54877	282928	47309
MET	POU2F1	Y	N	-5.61155e-05	0.006	0.01	179	736	-9.53706e-06	0.971125	0.971135	0.99649	0.974555	-0.000167075	0.973881	0.974048	0.988806	0.985075	0	0.98	0.98	1	0.98	0	0.979167	0.979167	1	0.979167	-1.01268e-05	0.971102	0.971112	0.996467	0.974555	-0.000167075	0.973881	0.974048	0.988806	0.985075	-3.61421e-05	0.975221	0.975257	0.99516	0.98	-5.61155e-05	0.976473	0.976529	0.997306	0.979167	0	0	0	0	0	0	0	0	0	0	0	0	0	0.975654	0	0	0	0	0.964317	0	15290	2038	29777	29788	17900	2254	4737	3350	29776	29771	23385	26458
MET	SRF	Y	N	-5.61155e-05	0.006	0.01	179	432	6.41954e-06	0.975672	0.975666	0.99649	0.979102	-0.000125306	0.977612	0.977737	0.988806	0.988806	0	0.98	0.98	1	0.98	0	0.979167	0.979167	1	0.979167	5.93521e-06	0.975649	0.975643	0.996467	0.979102	-0.000125306	0.977612	0.977737	0.988806	0.988806	1.45075e-05	0.975271	0.975257	0.99516	0.98	-5.61155e-05	0.976473	0.976529	0.997306	0.979167	0	0	0	0	0	0	0	0	0	0	0	0	0	0.975654	0	0	0	0	0.964317	0	278371	2840	29796	29807	277514	3140	282079	3351	29795	29790	23391	26466
MET	STAT2	Y	N	-5.61155e-05	0.006	0.014	179	223	-2.77332e-05	0.965941	0.965969	0.99649	0.969371	-0.000125306	0.977612	0.977737	0.988806	0.988806	0	0.98	0.98	1	0.98	0	0.979167	0.979167	1	0.979167	-2.8443e-05	0.965918	0.965946	0.996467	0.969371	-0.000125306	0.977612	0.977737	0.988806	0.988806	7.19262e-05	0.975329	0.975257	0.99516	0.98	-5.61155e-05	0.976473	0.976529	0.997306	0.979167	0	0	0	0	0	0	0	0	0	0	0	0	0	0.975654	0	0	0	0	0.964317	0	4137	2821	22250	22268	5595	3124	283724	3348	22248	22243	20557	20107
MET	TBP	Y	N	-5.61155e-05	0.006	0.016	179	468	-1.87751e-05	0.968493	0.968512	0.99649	0.971923	-0.000229728	0.968284	0.968513	0.988806	0.979478	0	0.98	0.98	1	0.98	0	0.979167	0.979167	1	0.979167	-2.11052e-05	0.967995	0.968016	0.996467	0.971448	-0.000229728	0.968284	0.968513	0.988806	0.979478	-5.87187e-05	0.974533	0.974592	0.99516	0.979332	-5.61155e-05	0.976473	0.976529	0.997306	0.979167	0	0	0	0	0	0	0	0	0	0	0	0	0	0.975654	0	0	0	0	0.964317	0	6600	1514	19161	19187	8065	1672	3116	3347	19155	19151	18912	17450
ATF3	MET	N	Y	-5.61155e-05	0.018	0.006	314	179	-2.15745e-05	0.967696	0.967717	0.971125	0.99649	-0.000229728	0.968284	0.968513	0.979478	0.988806	0	0.98	0.98	0.98	1	0	0.979167	0.979167	0.979167	1	-2.25571e-05	0.967584	0.967606	0.971037	0.996467	-0.000229728	0.968284	0.968513	0.979478	0.988806	2.64071e-06	0.97477	0.974767	0.979508	0.99516	-5.61155e-05	0.976473	0.976529	0.979167	0.997306	0	0	0	0	0	0	0	0	0	0	0	0	0	0	0.975654	0	0	0	0	0.964317	5726	1507	18290	18318	7495	1665	279190	3355	18281	18277	18754	16786
IRF7	MET	N	Y	-5.61155e-05	0.021	0.006	272	179	6.1396e-06	0.975592	0.975586	0.979022	0.99649	-0.000250613	0.966418	0.966669	0.977612	0.988806	0	0.98	0.98	0.98	1	0	0.979167	0.979167	0.979167	1	5.65342e-06	0.975569	0.975563	0.979022	0.996467	-0.000250613	0.966418	0.966669	0.977612	0.988806	-1.7372e-07	0.975257	0.975257	0.98	0.99516	-5.61155e-05	0.976473	0.976529	0.979167	0.997306	0	0	0	0	0	0	0	0	0	0	0	0	0	0	0.975654	0	0	0	0	0.964317	278351	1356	14706	14742	277483	1499	114282	3353	14689	14687	17181	13709
MET	REL	Y	N	-5.61155e-05	0.006	0.02	179	368	-2.07347e-05	0.967935	0.967956	0.99649	0.971365	-0.000229728	0.968284	0.968513	0.988806	0.979478	0	0.98	0.98	1	0.98	0	0.979167	0.979167	1	0.979167	-2.15953e-05	0.967856	0.967878	0.996467	0.971309	-0.000229728	0.968284	0.968513	0.988806	0.979478	1.2293e-05	0.975136	0.975124	0.99516	0.979867	-5.61155e-05	0.976473	0.976529	0.997306	0.979167	0	0	0	0	0	0	0	0	0	0	0	0	0	0.975654	0	0	0	0	0.964317	0	5920	1500	15439	15472	7844	1658	281768	3354	15425	15423	17297	14327
MET	TFDP1	Y	N	-5.61155e-05	0.006	0.011	179	416	-1.90868e-08	0.973837	0.973837	0.99649	0.977267	-0.000104422	0.979478	0.979582	0.988806	0.990672	0	0.98	0.98	1	0.98	0	0.979167	0.979167	1	0.979167	-5.45933e-07	0.973814	0.973815	0.996467	0.977267	-0.000104422	0.979478	0.979582	0.988806	0.990672	2.9089e-06	0.97526	0.975257	0.99516	0.98	-5.61155e-05	0.976473	0.976529	0.997306	0.979167	0	0	0	0	0	0	0	0	0	0	0	0	0	0.975654	0	0	0	0	0.964317	0	246171	3262	28399	28412	190208	3681	279293	3357	28398	28393	22751	25312
MET	ZEB1	Y	N	-5.61155e-05	0.006	0.013	179	331	-2.81849e-06	0.97304	0.973043	0.99649	0.97647	-6.26532e-05	0.983209	0.983272	0.988806	0.994403	0	0.98	0.98	1	0.98	0	0.979167	0.979167	1	0.979167	-3.36382e-06	0.973017	0.97302	0.996467	0.97647	-6.26532e-05	0.983209	0.983272	0.988806	0.994403	-6.76241e-06	0.97525	0.975257	0.99516	0.98	-5.61155e-05	0.976473	0.976529	0.997306	0.979167	0	0	0	0	0	0	0	0	0	0	0	0	0	0.975654	0	0	0	0	0.964317	0	77003	4726	24133	24150	69118	5265	18618	3356	24132	24127	21731	21783
ITCH	PNN	Y	N	-5.59641e-05	0.01	0.014	204	138	-8.77995e-07	0.996092	0.996092	0.996331	0.999761	0	0.988806	0.988806	0.988806	1	0	1	1	1	1	0	1	1	1	1	-3.11359e-06	0.995408	0.995411	0.996235	0.999173	-1.43127e-05	0.987527	0.987542	0.988806	0.998721	-0.000125251	0.972438	0.972563	0.994261	0.978177	-5.59641e-05	0.985007	0.985063	0.992018	0.992989	0	0	0	0	0	0	0	0	0	0.822642	0.0504273	0.912545	0.862118	0.94474	0.912545	0.122487	0.853207	0.73072	0.856439	0.853207	162168	34625	18255	18283	74686	13155	1527	3358	18246	18242	284262	284277
APC	CWC27	N	Y	-5.59621e-05	0.063	0.003	345	26	1.01415e-05	0.96945	0.96944	0.971843	0.997527	-0.000449014	0.914179	0.914628	0.919776	0.994403	0	0.98	0.98	0.98	1	0	0.979167	0.979167	0.979167	1	1.01415e-05	0.96945	0.96944	0.971843	0.997527	-0.000449014	0.914179	0.914628	0.919776	0.994403	-3.81223e-06	0.979202	0.979206	0.98	0.999189	-5.59621e-05	0.97648	0.976536	0.979167	0.997314	0	0	0	0	0	0	0	0	0	0	0	0	0	0	0.995564	0	0	0	0	0.90193	278736	642	4944	5006	278003	705	27585	3362	4792	4792	12062	5566
ATF3	CWC27	N	Y	-5.59621e-05	0.018	0.003	314	26	8.3664e-06	0.968733	0.968724	0.971125	0.997527	-0.000114864	0.973881	0.973995	0.979478	0.994403	0	0.98	0.98	0.98	1	0	0.979167	0.979167	0.979167	1	8.14706e-06	0.968644	0.968636	0.971037	0.997527	-0.000114864	0.973881	0.973995	0.979478	0.994403	2.00098e-06	0.978716	0.978714	0.979508	0.999189	-5.59621e-05	0.97648	0.976536	0.979167	0.997314	0	0	0	0	0	0	0	0	0	0	0	0	0	0	0.995564	0	0	0	0	0.90193	278564	3108	21268	21286	277782	3499	278981	3371	21266	21261	19637	19186
CUX1	CWC27	Y	Y	-5.59621e-05	0.012	0.003	569	26	-1.37234e-05	0.959799	0.959813	0.962192	0.997527	-9.39797e-05	0.977612	0.977706	0.983209	0.994403	0	0.98	0.98	0.98	1	0	0.979167	0.979167	0.979167	1	-1.37234e-05	0.959799	0.959813	0.962192	0.997527	-9.39797e-05	0.977612	0.977706	0.983209	0.994403	-5.91205e-06	0.978176	0.978182	0.978976	0.999189	-5.59621e-05	0.97648	0.976536	0.979167	0.997314	0	0	0	0	0	0	0	0	0	0	0	0	0	0	0.995564	0	0	0	0	0.90193	8940	3498	30697	30707	12351	3900	20527	3375	30696	30691	23560	27138
CWC27	DSP	Y	N	-5.59621e-05	0.003	0.024	26	557	-1.49068e-05	0.95932	0.959335	0.997527	0.961713	-0.000177517	0.962687	0.962864	0.994403	0.968284	0	0.98	0.98	1	0.98	0	0.979167	0.979167	1	0.979167	-1.49602e-05	0.959299	0.959314	0.997527	0.961692	-0.000177517	0.962687	0.962864	0.994403	0.968284	1.87715e-05	0.979163	0.979145	0.999189	0.979939	-5.59621e-05	0.97648	0.976536	0.997314	0.979167	0	0	0	0	0	0	0	0	0	0	0	0	0	0.995564	0	0	0	0	0.90193	0	8236	1813	14609	14645	11369	2056	282528	3366	14592	14591	17149	13675
CWC27	FOS	Y	N	-5.59621e-05	0.003	0.028	26	540	6.39409e-06	0.967935	0.967929	0.997527	0.970328	-0.000167075	0.964552	0.964719	0.994403	0.970149	0	0.98	0.98	1	0.98	0	0.979167	0.979167	1	0.979167	4.18113e-06	0.96704	0.967036	0.997527	0.969433	-0.000167075	0.964552	0.964719	0.994403	0.970149	-1.10139e-05	0.975856	0.975867	0.999189	0.976659	-5.59621e-05	0.97648	0.976536	0.997314	0.979167	0	0	0	0	0	0	0	0	0	0	0	0	0	0.995564	0	0	0	0	0.90193	0	278357	1943	12041	12085	277323	2192	12953	3364	12004	12005	15565	11582
CWC27	HNF4A	Y	N	-5.59621e-05	0.003	0.027	26	461	2.92728e-05	0.977188	0.977158	0.997527	0.97958	-0.000208844	0.95709	0.957298	0.994403	0.962687	0	0.98	0.98	1	0.98	0	0.979167	0.979167	1	0.979167	2.92314e-05	0.977171	0.977142	0.997527	0.979564	-0.000208844	0.95709	0.957298	0.994403	0.962687	-4.48988e-06	0.979177	0.979182	0.999189	0.979976	-5.59621e-05	0.97648	0.976536	0.997314	0.979167	0	0	0	0	0	0	0	0	0	0	0	0	0	0.995564	0	0	0	0	0.90193	0	280616	1654	12191	12233	280111	1791	24786	3365	12162	12163	15664	11682
CWC27	IRF7	Y	N	-5.59621e-05	0.003	0.021	26	272	2.78922e-05	0.976629	0.976601	0.997527	0.979022	-0.000125306	0.972015	0.97214	0.994403	0.977612	0	0.98	0.98	1	0.98	0	0.979167	0.979167	1	0.979167	2.78922e-05	0.976629	0.976601	0.997527	0.979022	-0.000125306	0.972015	0.97214	0.994403	0.977612	1.86074e-06	0.979207	0.979206	0.999189	0.98	-5.59621e-05	0.97648	0.976536	0.997314	0.979167	0	0	0	0	0	0	0	0	0	0	0	0	0	0.995564	0	0	0	0	0.90193	0	280495	2727	18269	18297	279975	3042	278925	3368	18260	18256	18751	16782
CWC27	NFATC2	Y	N	-5.59621e-05	0.003	0.02	26	326	2.74978e-05	0.97647	0.976442	0.997527	0.978863	-0.000125306	0.972015	0.97214	0.994403	0.977612	0	0.98	0.98	1	0.98	0	0.979167	0.979167	1	0.979167	2.66596e-05	0.976131	0.976104	0.997527	0.978524	-0.000125306	0.972015	0.97214	0.994403	0.977612	3.8158e-06	0.978361	0.978358	0.999189	0.979151	-5.59621e-05	0.97648	0.976536	0.997314	0.979167	0	0	0	0	0	0	0	0	0	0	0	0	0	0.995564	0	0	0	0	0.90193	0	280426	2737	19039	19066	279853	3052	279618	3370	19033	19029	18890	17424
CWC27	NFKB2	Y	N	-5.59621e-05	0.003	0.021	26	290	2.25225e-06	0.96626	0.966258	0.997527	0.968653	-0.000135748	0.970149	0.970285	0.994403	0.975746	0	0.98	0.98	1	0.98	0	0.979167	0.979167	1	0.979167	1.61645e-06	0.966003	0.966001	0.997527	0.968396	-0.000135748	0.970149	0.970285	0.994403	0.975746	-1.42389e-06	0.978556	0.978557	0.999189	0.979351	-5.59621e-05	0.97648	0.976536	0.997314	0.979167	0	0	0	0	0	0	0	0	0	0	0	0	0	0.995564	0	0	0	0	0.90193	0	278036	2599	18264	18292	277063	2871	48294	3367	18255	18251	18749	16780
CWC27	NR3C1	Y	N	-5.59621e-05	0.003	0.064	26	740	-5.43975e-06	0.963149	0.963155	0.997527	0.965542	-0.000344592	0.932836	0.93318	0.994403	0.938433	0	0.98	0.98	1	0.98	0	0.979167	0.979167	1	0.979167	-8.13484e-06	0.962059	0.962067	0.997527	0.964452	-0.000344592	0.932836	0.93318	0.994403	0.938433	2.11547e-06	0.976764	0.976762	0.999189	0.977555	-5.59621e-05	0.97648	0.976536	0.997314	0.979167	0	0	0	0	0	0	0	0	0	0	0	0	0	0.995564	0	0	0	0	0.90193	0	36880	893	4884	4946	24738	1002	279007	3361	4732	4732	12014	5517
CWC27	PLAU	Y	Y	-5.59621e-05	0.003	0.001	26	294	-5.71969e-06	0.995214	0.99522	0.997527	0.997687	-1.04422e-05	0.992537	0.992548	0.994403	0.998134	0	1	1	1	1	0	0.979167	0.979167	1	0.979167	-5.71969e-06	0.995214	0.99522	0.997527	0.997687	-1.04422e-05	0.992537	0.992548	0.994403	0.998134	-1.01159e-06	0.997941	0.997942	0.999189	0.998752	-5.59621e-05	0.97648	0.976536	0.997314	0.979167	0	0	0	0	0	0	0	0	0	0	-0.000142056	0.963541	0.963683	0.995564	0.967977	0	0	0	0.90193	0	34350	14236	63243	63243	39380	15261	57106	3379	63242	63237	1043	52987
CWC27	POU2F1	Y	N	-5.59621e-05	0.003	0.01	26	736	1.68473e-05	0.972162	0.972146	0.997527	0.974555	-8.35375e-05	0.979478	0.979561	0.994403	0.985075	0	0.98	0.98	1	0.98	0	0.979167	0.979167	1	0.979167	1.68473e-05	0.972162	0.972146	0.997527	0.974555	-8.35375e-05	0.979478	0.979561	0.994403	0.985075	2.83923e-05	0.979234	0.979206	0.999189	0.98	-5.59621e-05	0.97648	0.976536	0.997314	0.979167	0	0	0	0	0	0	0	0	0	0	0	0	0	0.995564	0	0	0	0	0.90193	0	279369	3944	34728	34734	278744	4385	283087	3377	34727	34722	25039	30169
CWC27	REL	Y	N	-5.59621e-05	0.003	0.02	26	368	8.95809e-06	0.968972	0.968963	0.997527	0.971365	-0.000114864	0.973881	0.973995	0.994403	0.979478	0	0.98	0.98	1	0.98	0	0.979167	0.979167	1	0.979167	8.82019e-06	0.968916	0.968907	0.997527	0.971309	-0.000114864	0.973881	0.973995	0.994403	0.979478	3.37796e-06	0.979076	0.979072	0.999189	0.979867	-5.59621e-05	0.97648	0.976536	0.997314	0.979167	0	0	0	0	0	0	0	0	0	0	0	0	0	0.995564	0	0	0	0	0.90193	0	278636	3087	19013	19040	277844	3478	279467	3369	19007	19003	18872	17406
CWC27	RXRA	Y	N	-5.59621e-05	0.003	0.037	26	1074	-9.58159e-06	0.961474	0.961484	0.997527	0.963867	-0.000261055	0.947761	0.948022	0.994403	0.953358	0	0.98	0.98	1	0.98	0	0.979167	0.979167	1	0.979167	-1.15794e-05	0.960666	0.960678	0.997527	0.963059	-0.000261055	0.947761	0.948022	0.994403	0.953358	1.45334e-05	0.976578	0.976563	0.999189	0.977356	-5.59621e-05	0.97648	0.976536	0.997314	0.979167	0	0	0	0	0	0	0	0	0	0	0	0	0	0.995564	0	0	0	0	0.90193	0	15173	1330	7420	7475	14968	1462	282083	3363	7340	7340	13737	7745
CWC27	SMAD3	Y	N	-5.59621e-05	0.003	0.092	26	595	-2.33877e-05	0.955891	0.955914	0.997527	0.958283	-0.000469899	0.910448	0.910918	0.994403	0.916045	0	0.98	0.98	1	0.98	0	0.979167	0.979167	1	0.979167	-3.00753e-05	0.953186	0.953216	0.997527	0.955579	-0.000469899	0.910448	0.910918	0.994403	0.916045	-3.48194e-06	0.972337	0.97234	0.999189	0.973129	-5.59621e-05	0.97648	0.976536	0.997314	0.979167	0	0	0	0	0	0	0	0	0	0	0	0	0	0.995564	0	0	0	0	0.90193	0	5221	584	2669	2739	5225	640	29185	3359	2469	2469	10402	3406
CWC27	SRF	Y	N	-5.59621e-05	0.003	0.01	26	432	2.80895e-05	0.976709	0.976681	0.997527	0.979102	-6.26532e-05	0.983209	0.983272	0.994403	0.988806	0	0.98	0.98	1	0.98	0	0.979167	0.979167	1	0.979167	2.80895e-05	0.976709	0.976681	0.997527	0.979102	-6.26532e-05	0.983209	0.983272	0.994403	0.988806	4.60851e-05	0.979252	0.979206	0.999189	0.98	-5.59621e-05	0.97648	0.976536	0.997314	0.979167	0	0	0	0	0	0	0	0	0	0	0	0	0	0.995564	0	0	0	0	0.90193	0	280504	4768	34750	34756	279994	5307	283475	3378	34749	34744	25054	30184
CWC27	STAT1	Y	N	-5.59621e-05	0.003	0.068	26	815	-2.25988e-05	0.95621	0.956232	0.997527	0.958603	-0.000396803	0.923507	0.923904	0.994403	0.929104	0	0.98	0.98	1	0.98	0	0.979167	0.979167	1	0.979167	-2.51991e-05	0.955158	0.955183	0.997527	0.957551	-0.000396803	0.923507	0.923904	0.994403	0.929104	-3.788e-06	0.977082	0.977086	0.999189	0.977878	-5.59621e-05	0.97648	0.976536	0.997314	0.979167	0	0	0	0	0	0	0	0	0	0	0	0	0	0.995564	0	0	0	0	0.90193	0	5408	731	4171	4236	6510	808	27686	3360	4018	4018	11305	4808
CWC27	STAT2	Y	N	-5.59621e-05	0.003	0.014	26	223	4.02732e-06	0.966978	0.966974	0.997527	0.969371	-6.26532e-05	0.983209	0.983272	0.994403	0.988806	0	0.98	0.98	1	0.98	0	0.979167	0.979167	1	0.979167	4.02732e-06	0.966978	0.966974	0.997527	0.969371	-6.26532e-05	0.983209	0.983272	0.994403	0.988806	6.86982e-06	0.979212	0.979206	0.999189	0.98	-5.59621e-05	0.97648	0.976536	0.997314	0.979167	0	0	0	0	0	0	0	0	0	0	0	0	0	0.995564	0	0	0	0	0.90193	0	278190	4744	27787	27801	277299	5283	280583	3373	27786	27781	22695	24773
CWC27	TBP	Y	N	-5.59621e-05	0.003	0.016	26	468	1.03387e-05	0.96953	0.96952	0.997527	0.971923	-0.000114864	0.973881	0.973995	0.994403	0.979478	0	0.98	0.98	1	0.98	0	0.979167	0.979167	1	0.979167	9.16327e-06	0.969055	0.969046	0.997527	0.971448	-0.000114864	0.973881	0.973995	0.994403	0.979478	-7.2654e-06	0.978531	0.978538	0.999189	0.979332	-5.59621e-05	0.97648	0.976536	0.997314	0.979167	0	0	0	0	0	0	0	0	0	0	0	0	0	0.995564	0	0	0	0	0.90193	0	278754	3127	24137	24154	277929	3518	17687	3372	24136	24131	21732	21784
CWC27	TFDP1	Y	N	-5.59621e-05	0.003	0.011	26	416	2.35532e-05	0.974874	0.974851	0.997527	0.977267	-5.2211e-05	0.985075	0.985127	0.994403	0.990672	0	0.98	0.98	1	0.98	0	0.979167	0.979167	1	0.979167	2.35532e-05	0.974874	0.974851	0.997527	0.977267	-5.2211e-05	0.985075	0.985127	0.994403	0.990672	-3.63379e-06	0.979202	0.979206	0.999189	0.98	-5.59621e-05	0.97648	0.976536	0.997314	0.979167	0	0	0	0	0	0	0	0	0	0	0	0	0	0.995564	0	0	0	0	0.90193	0	280014	5535	32415	32422	279449	6172	28427	3376	32414	32409	24298	28397
CWC27	ZEB1	Y	N	-5.59621e-05	0.003	0.013	26	331	-5.8183e-05	0.973997	0.974055	0.997527	0.97647	-3.13266e-05	0.988806	0.988837	0.994403	0.994403	0	0.98	0.98	1	0.98	0	0.979167	0.979167	1	0.979167	-5.8183e-05	0.973997	0.974055	0.997527	0.97647	-3.13266e-05	0.988806	0.988837	0.994403	0.994403	-1.6213e-05	0.979189	0.979206	0.999189	0.98	-5.59621e-05	0.97648	0.976536	0.997314	0.979167	0	0	0	0	0	0	0	0	0	0	0	0	0	0.995564	0	0	0	0	0.90193	0	1177	8091	29104	29117	1898	9024	9516	3374	29103	29098	23328	25899
MAVS	RBM39	Y	N	-5.5859e-05	0.004	0.022	121	206	-3.24476e-07	0.995852	0.995853	0.995932	0.99992	-2.78458e-05	0.988806	0.988834	0.992537	0.996269	0	1	1	1	1	0	1	1	1	1	-7.55387e-06	0.993778	0.993785	0.995431	0.998347	-3.91993e-05	0.987285	0.987324	0.992537	0.994747	-3.19555e-05	0.988522	0.988554	0.993271	0.995251	-5.5859e-05	0.983034	0.98309	0.987505	0.99553	0	0	0	0	0	0	0	0	0	0	0.0683193	0.830068	0.761748	0.830068	0.917694	0.0919104	0.673646	0.581736	0.673646	0.863563	207043	8315	15340	15376	27348	7714	5293	3380	15326	15324	284436	283800
ATG9A	CREBBP	Y	N	-5.58537e-05	0.001	0.031	67	413	-6.23503e-06	0.994496	0.994503	0.998405	0.996092	-2.43651e-05	0.985075	0.985099	0.998134	0.98694	0	1	1	1	1	0	1	1	1	1	-2.03612e-05	0.98602	0.98604	0.998348	0.987671	-3.96659e-05	0.976873	0.976913	0.998134	0.978739	-1.50732e-05	0.973038	0.973053	0.999429	0.973609	-5.58537e-05	0.955733	0.955789	0.9987	0.957033	0	0	0	0	0	0	0	0	0	0	-0.000175321	0.803807	0.803982	0.995208	0.807854	0.045599	0.730806	0.685207	0.937604	0.730806	30561	9086	9579	9625	8383	7654	10146	3381	9537	9538	797	281729
CREBBP	RNF213	N	Y	-5.58537e-05	0.031	0.001	413	52	-4.98803e-06	0.994815	0.99482	0.996092	0.998724	-2.43651e-05	0.985075	0.985099	0.98694	0.998134	0	1	1	1	1	0	1	1	1	1	-1.5734e-05	0.986395	0.986411	0.987671	0.998724	-3.96659e-05	0.976873	0.976913	0.978739	0.998134	-1.04303e-05	0.973214	0.973224	0.973609	0.999605	-5.58537e-05	0.955733	0.955789	0.957033	0.9987	0	0	0	0	0	0	0	0	0	0	0.00520738	0.807854	0.802646	0.807854	0.993554	0.045599	0.730806	0.685207	0.730806	0.937604	40807	9095	9591	9637	10854	7663	13476	3382	9549	9550	258450	281730
ELF3	HMGA1	Y	N	-5.58479e-05	0.007	0.011	57	192	-1.30427e-05	0.992741	0.992755	0.99673	0.996012	-0.000146191	0.975746	0.975892	0.988806	0.98694	0	1	1	1	1	0	1	1	1	1	-2.36056e-05	0.98884	0.988864	0.99673	0.992109	-0.000173622	0.973296	0.973469	0.988806	0.98449	-2.21107e-05	0.989462	0.989485	0.996927	0.992534	-5.58479e-05	0.985054	0.98511	0.992546	0.992508	0	0	0	0	0	0	0	0	0	0	0.00969698	0.821849	0.812152	0.983223	0.82601	0.166419	0.715505	0.549086	0.76741	0.715505	9552	2439	25413	25428	7036	2116	7286	3383	25412	25407	279205	284533
CAV1	DNMT1	Y	Y	-5.56829e-05	0.008	0.013	237	125	-1.17384e-05	0.99314	0.993152	0.99673	0.996411	-0.00033415	0.962687	0.963021	0.985075	0.977612	0	1	1	1	1	0	1	1	1	1	-1.27048e-05	0.992871	0.992884	0.996464	0.996407	-0.00033415	0.962687	0.963021	0.985075	0.977612	-5.0569e-05	0.984851	0.984902	0.995034	0.989817	-5.56829e-05	0.978714	0.97877	0.996946	0.981768	0	0	0	0	0	0	0	0	0	0	0.0132084	0.965763	0.952554	0.986323	0.965763	0.0256844	0.728577	0.702893	0.964747	0.728577	10948	931	20172	20195	13359	1042	3563	3384	20168	20163	280858	278977
SARM1	SRRM2	Y	N	-5.56224e-05	0.001	0.091	30	293	-6.99851e-08	0.999043	0.999043	0.999123	0.99992	-3.48073e-06	0.996269	0.996272	0.998134	0.998134	0	1	1	1	1	0	1	1	1	1	-2.77763e-06	0.995957	0.99596	0.999123	0.996834	-3.01243e-05	0.981988	0.982018	0.998134	0.983853	-2.52859e-05	0.930505	0.93053	0.999634	0.930871	-5.56224e-05	0.928679	0.928735	0.999211	0.929468	0	0	0	0	0	0	0	0	0	0	0.00572088	0.823242	0.817521	0.993051	0.823242	0.0251521	0.66446	0.639308	0.962147	0.66446	239264	17744	3436	3505	82799	9419	6505	3385	3240	3240	262947	278929
ACVR1	LARP1	Y	Y	-5.55895e-05	0.002	0.055	94	254	-8.97081e-06	0.993858	0.993867	0.997607	0.996251	-0.000125306	0.962687	0.962812	0.996269	0.966418	0	1	1	1	1	0	1	1	1	1	-9.28764e-06	0.993759	0.993769	0.99755	0.99621	-0.000125306	0.962687	0.962812	0.996269	0.966418	-3.31134e-05	0.959804	0.959837	0.999159	0.960646	-5.55895e-05	0.96523	0.965286	0.99832	0.96691	0	0	0	0	0	0	0	0	0	0	0.00401395	0.93878	0.934766	0.995724	0.93878	0.0371493	0.781602	0.744453	0.95247	0.781602	16809	2800	6313	6373	20256	3111	5136	3386	6169	6169	246989	280720
HSPA9	RBM39	Y	N	-5.54914e-05	0.012	0.022	485	206	-3.37201e-07	0.995693	0.995693	0.995773	0.99992	-8.35375e-05	0.973881	0.973964	0.977612	0.996269	0	1	1	1	1	0	1	1	1	1	-5.95759e-06	0.993142	0.993148	0.994792	0.998347	-0.000117598	0.972359	0.972477	0.977612	0.994747	-3.76545e-05	0.986146	0.986184	0.99089	0.995251	-5.54914e-05	0.983117	0.983172	0.987587	0.99553	0	0	0	0	0	0	0	0	0	0	-0.000221711	0.893873	0.894094	0.974284	0.917694	0.0664349	0.801167	0.734732	0.850815	0.863563	206473	3671	8615	8664	37374	3315	4584	3387	8566	8566	635	283016
SLC33A1	SUMO2	Y	N	-5.53651e-05	0.003	0.032	64	1651	-5.74514e-05	0.964026	0.964084	0.998325	0.965702	-2.78458e-05	0.988806	0.988834	0.996269	0.992537	0	1	1	1	1	0	1	1	1	1	-0.000108349	0.934414	0.934523	0.998304	0.93611	-6.08821e-05	0.979952	0.980013	0.996269	0.983684	-4.67587e-05	0.925985	0.926032	0.999363	0.926623	-5.53651e-05	0.930288	0.930343	0.999197	0.931092	0	0	0	0	0	0	0	0	0	0	-0.00306941	0.576874	0.579943	0.992617	0.584257	0.0196251	0.633705	0.61408	0.969031	0.633705	1212	8290	8390	8440	844	5492	3809	3388	8333	8333	131	278529
JUN	SMAD4	N	N	-5.52827e-05	0.269	0.011	1829	494	-6.0957e-05	0.940177	0.940238	0.941214	0.998963	-0.000351554	0.809701	0.810053	0.811567	0.998134	0	0.98	0.98	0.98	1	0	0.979167	0.979167	0.979167	1	-1.77841e-05	0.920798	0.920816	0.923376	0.997227	-0.000637722	0.805589	0.806227	0.809161	0.996374	0.000137896	0.943789	0.943651	0.952258	0.990961	-5.52827e-05	0.963278	0.963334	0.97203	0.991053	0	0	0	0	0	0	0	0	0	0	0	0	0	0	0.939991	0	0	0	0	0.82506	1070	808	1039	1114	9704	435	283998	3389	805	805	9488	1989
APC	NUBP2	N	Y	-5.52739e-05	0.063	0.001	345	87	4.15839e-05	0.970567	0.970526	0.971843	0.998644	-0.000149671	0.91791	0.91806	0.919776	0.998134	0	0.98	0.98	0.98	1	0	0.979167	0.979167	0.979167	1	4.15839e-05	0.970567	0.970526	0.971843	0.998644	-0.000149671	0.91791	0.91806	0.919776	0.998134	-2.42357e-08	0.979713	0.979713	0.98	0.999708	-5.52739e-05	0.976514	0.976569	0.979167	0.997347	0	0	0	0	0	0	0	0	0	0	0	0	0	0	0.9967	0	0	0	0	0.872649	281840	2313	5628	5688	281430	2594	185930	3396	5478	5478	12742	6246
APC	PSAT1	N	Y	-5.52739e-05	0.063	0.001	345	49	2.58627e-05	0.970009	0.969983	0.971843	0.998086	-0.000149671	0.91791	0.91806	0.919776	0.998134	0	0.98	0.98	0.98	1	0	0.979167	0.979167	0.979167	1	2.58627e-05	0.970009	0.969983	0.971843	0.998086	-0.000149671	0.91791	0.91806	0.919776	0.998134	-2.82279e-06	0.979474	0.979477	0.98	0.999466	-5.52739e-05	0.976514	0.976569	0.979167	0.997347	0	0	0	0	0	0	0	0	0	0	0	0	0	0	0.994302	0	0	0	0	0.872649	280239	2342	5657	5717	279733	2623	33208	3397	5507	5507	12771	6275
ATF3	NUBP2	N	Y	-5.52739e-05	0.018	0.001	314	87	4.06104e-05	0.969849	0.969809	0.971125	0.998644	-3.8288e-05	0.977612	0.97765	0.979478	0.998134	0	0.98	0.98	0.98	1	0	0.979167	0.979167	0.979167	1	4.04901e-05	0.969761	0.96972	0.971037	0.998644	-3.8288e-05	0.977612	0.97765	0.979478	0.998134	2.26532e-06	0.979224	0.979222	0.979508	0.999708	-5.52739e-05	0.976514	0.976569	0.979167	0.997347	0	0	0	0	0	0	0	0	0	0	0	0	0	0	0.9967	0	0	0	0	0.872649	281747	7125	24833	24849	281272	7875	279060	3416	24832	24827	21824	22377
ATF3	PSAT1	N	Y	-5.52739e-05	0.018	0.001	314	49	2.44884e-05	0.969291	0.969266	0.971125	0.998086	-3.8288e-05	0.977612	0.97765	0.979478	0.998134	0	0.98	0.98	0.98	1	0	0.979167	0.979167	0.979167	1	2.43186e-05	0.969202	0.969178	0.971037	0.998086	-3.8288e-05	0.977612	0.97765	0.979478	0.998134	7.41925e-06	0.978993	0.978985	0.979508	0.999466	-5.52739e-05	0.976514	0.976569	0.979167	0.997347	0	0	0	0	0	0	0	0	0	0	0	0	0	0	0.994302	0	0	0	0	0.872649	280091	7153	24865	24881	279537	7903	280737	3417	24864	24859	21851	22405
CREB1	NUBP2	N	Y	-5.52739e-05	0.031	0.001	698	87	-4.04514e-05	0.968812	0.968853	0.970168	0.998644	-7.30953e-05	0.958955	0.959028	0.960821	0.998134	0	0.98	0.98	0.98	1	0	0.979167	0.979167	0.979167	1	-4.07639e-05	0.968582	0.968623	0.969938	0.998644	-7.30953e-05	0.958955	0.959028	0.960821	0.998134	-6.01051e-06	0.979156	0.979162	0.979449	0.999708	-5.52739e-05	0.976514	0.976569	0.979167	0.997347	0	0	0	0	0	0	0	0	0	0	0	0	0	0	0.9967	0	0	0	0	0.872649	2384	4279	9455	9501	3424	4797	20309	3400	9413	9414	14777	9295
CREB1	PSAT1	N	Y	-5.52739e-05	0.031	0.001	698	49	-5.71078e-05	0.968254	0.968311	0.970168	0.998086	-7.30953e-05	0.958955	0.959028	0.960821	0.998134	0	0.98	0.98	0.98	1	0	0.979167	0.979167	0.979167	1	-5.75491e-05	0.968023	0.968081	0.969938	0.998086	-7.30953e-05	0.958955	0.959028	0.960821	0.998134	-1.09646e-05	0.978915	0.978926	0.979449	0.999466	-5.52739e-05	0.976514	0.976569	0.979167	0.997347	0	0	0	0	0	0	0	0	0	0	0	0	0	0	0.994302	0	0	0	0	0.872649	1223	4306	9483	9529	1955	4824	12993	3401	9441	9442	14805	9323
CUX1	NUBP2	Y	Y	-5.52739e-05	0.012	0.001	569	87	2.84967e-05	0.960916	0.960887	0.962192	0.998644	-3.13266e-05	0.981343	0.981375	0.983209	0.998134	0	0.98	0.98	0.98	1	0	0.979167	0.979167	0.979167	1	2.84967e-05	0.960916	0.960887	0.962192	0.998644	-3.13266e-05	0.981343	0.981375	0.983209	0.998134	4.98233e-06	0.978695	0.97869	0.978976	0.999708	-5.52739e-05	0.976514	0.976569	0.979167	0.997347	0	0	0	0	0	0	0	0	0	0	0	0	0	0	0.9967	0	0	0	0	0.872649	280567	8124	34231	34237	280030	9057	279989	3424	34230	34225	24948	30056
CUX1	PSAT1	Y	Y	-5.52739e-05	0.012	0.001	569	49	7.38661e-06	0.960357	0.96035	0.962192	0.998086	-3.13266e-05	0.981343	0.981375	0.983209	0.998134	0	0.98	0.98	0.98	1	0	0.979167	0.979167	0.979167	1	7.38661e-06	0.960357	0.96035	0.962192	0.998086	-3.13266e-05	0.981343	0.981375	0.983209	0.998134	1.10454e-05	0.978465	0.978454	0.978976	0.999466	-5.52739e-05	0.976514	0.976569	0.979167	0.997347	0	0	0	0	0	0	0	0	0	0	0	0	0	0	0.994302	0	0	0	0	0.872649	278486	8152	34279	34285	277716	9085	281579	3425	34278	34273	24978	30087
DSP	NUBP2	N	Y	-5.52739e-05	0.024	0.001	557	87	2.78477e-05	0.960437	0.960409	0.961713	0.998644	-5.91724e-05	0.966418	0.966477	0.968284	0.998134	0	0.98	0.98	0.98	1	0	0.979167	0.979167	0.979167	1	2.78184e-05	0.960416	0.960388	0.961692	0.998644	-5.91724e-05	0.966418	0.966477	0.968284	0.998134	4.39566e-06	0.979657	0.979652	0.979939	0.999708	-5.52739e-05	0.976514	0.976569	0.979167	0.997347	0	0	0	0	0	0	0	0	0	0	0	0	0	0	0.9967	0	0	0	0	0.872649	280476	5074	15733	15765	279960	5670	279806	3406	15720	15717	17423	14453
DSP	PSAT1	N	Y	-5.52739e-05	0.024	0.001	557	49	6.47044e-06	0.959879	0.959872	0.961713	0.998086	-5.91724e-05	0.966418	0.966477	0.968284	0.998134	0	0.98	0.98	0.98	1	0	0.979167	0.979167	0.979167	1	6.42909e-06	0.959857	0.959851	0.961692	0.998086	-5.91724e-05	0.966418	0.966477	0.968284	0.998134	1.70716e-05	0.979433	0.979416	0.979939	0.999466	-5.52739e-05	0.976514	0.976569	0.979167	0.997347	0	0	0	0	0	0	0	0	0	0	0	0	0	0	0.994302	0	0	0	0	0.872649	278394	5101	15765	15797	277596	5697	282371	3407	15753	15750	17454	14484
FOS	NUBP2	N	Y	-5.52739e-05	0.028	0.001	540	87	-4.02351e-05	0.968972	0.969012	0.970328	0.998644	-5.56917e-05	0.968284	0.968339	0.970149	0.998134	0	0.98	0.98	0.98	1	0	0.979167	0.979167	0.979167	1	-4.14486e-05	0.968077	0.968118	0.969433	0.998644	-5.56917e-05	0.968284	0.968339	0.970149	0.998134	-6.82637e-06	0.976366	0.976373	0.976659	0.999708	-5.52739e-05	0.976514	0.976569	0.979167	0.997347	0	0	0	0	0	0	0	0	0	0	0	0	0	0	0.9967	0	0	0	0	0.872649	2408	5187	12334	12374	3334	5920	18494	3402	12310	12310	15738	11759
FOS	PSAT1	N	Y	-5.52739e-05	0.028	0.001	540	49	2.29615e-05	0.968493	0.96847	0.970328	0.998086	-5.56917e-05	0.968284	0.968339	0.970149	0.998134	0	0.98	0.98	0.98	1	0	0.979167	0.979167	0.979167	1	2.12482e-05	0.967598	0.967577	0.969433	0.998086	-5.56917e-05	0.968284	0.968339	0.970149	0.998134	-6.08704e-06	0.976132	0.976138	0.976659	0.999466	-5.52739e-05	0.976514	0.976569	0.979167	0.997347	0	0	0	0	0	0	0	0	0	0	0	0	0	0	0.994302	0	0	0	0	0.872649	279963	5214	12365	12405	279200	5947	20117	3403	12341	12341	15769	11790
HNF4A	NUBP2	N	Y	-5.52739e-05	0.027	0.001	461	87	-2.76886e-05	0.978224	0.978252	0.97958	0.998644	-6.96146e-05	0.960821	0.960891	0.962687	0.998134	0	0.98	0.98	0.98	1	0	0.979167	0.979167	0.979167	1	-2.77114e-05	0.978208	0.978235	0.979564	0.998644	-6.96146e-05	0.960821	0.960891	0.962687	0.998134	-5.85621e-06	0.979684	0.97969	0.979976	0.999708	-5.52739e-05	0.976514	0.976569	0.979167	0.997347	0	0	0	0	0	0	0	0	0	0	0	0	0	0	0.9967	0	0	0	0	0.872649	4146	4396	13083	13120	5789	4966	20669	3404	13061	13061	16322	12346
HNF4A	PSAT1	N	Y	-5.52739e-05	0.027	0.001	461	49	-3.90898e-05	0.977666	0.977705	0.97958	0.998086	-6.96146e-05	0.960821	0.960891	0.962687	0.998134	0	0.98	0.98	0.98	1	0	0.979167	0.979167	0.979167	1	-3.91219e-05	0.977649	0.977688	0.979564	0.998086	-6.96146e-05	0.960821	0.960891	0.962687	0.998134	-1.06831e-05	0.979443	0.979453	0.979976	0.999466	-5.52739e-05	0.976514	0.976569	0.979167	0.997347	0	0	0	0	0	0	0	0	0	0	0	0	0	0	0.994302	0	0	0	0	0.872649	2517	4424	13211	13248	3584	4994	13240	3405	13189	13189	16450	12474
IRF7	NUBP2	N	Y	-5.52739e-05	0.021	0.001	272	87	-2.84458e-05	0.977666	0.977695	0.979022	0.998644	-4.17688e-05	0.975746	0.975788	0.977612	0.998134	0	0.98	0.98	0.98	1	0	0.979167	0.979167	0.979167	1	-2.84458e-05	0.977666	0.977695	0.979022	0.998644	-4.17688e-05	0.975746	0.975788	0.977612	0.998134	-5.84923e-06	0.979708	0.979713	0.98	0.999708	-5.52739e-05	0.976514	0.976569	0.979167	0.997347	0	0	0	0	0	0	0	0	0	0	0	0	0	0	0.9967	0	0	0	0	0.872649	4033	6400	19504	19527	5588	6957	20680	3409	19500	19495	19066	17621
IRF7	PSAT1	N	Y	-5.52739e-05	0.021	0.001	272	49	-4.01587e-05	0.977108	0.977148	0.979022	0.998086	-4.17688e-05	0.975746	0.975788	0.977612	0.998134	0	0.98	0.98	0.98	1	0	0.979167	0.979167	0.979167	1	-4.01587e-05	0.977108	0.977148	0.979022	0.998086	-4.17688e-05	0.975746	0.975788	0.977612	0.998134	-1.06704e-05	0.979466	0.979477	0.98	0.999466	-5.52739e-05	0.976514	0.976569	0.979167	0.997347	0	0	0	0	0	0	0	0	0	0	0	0	0	0	0.994302	0	0	0	0	0.872649	2413	6426	19568	19591	3479	6983	13254	3411	19564	19559	19118	17684
NFATC2	NUBP2	N	Y	-5.52739e-05	0.02	0.001	326	87	-2.86621e-05	0.977507	0.977535	0.978863	0.998644	-4.17688e-05	0.975746	0.975788	0.977612	0.998134	0	0.98	0.98	0.98	1	0	0.979167	0.979167	0.979167	1	-2.91217e-05	0.977168	0.977197	0.978524	0.998644	-4.17688e-05	0.975746	0.975788	0.977612	0.998134	-6.09742e-06	0.978859	0.978865	0.979151	0.999708	-5.52739e-05	0.976514	0.976569	0.979167	0.997347	0	0	0	0	0	0	0	0	0	0	0	0	0	0	0.9967	0	0	0	0	0.872649	4008	6482	21031	21049	5438	7039	20096	3414	21029	21024	19411	18958
NFATC2	PSAT1	N	Y	-5.52739e-05	0.02	0.001	326	49	-4.04641e-05	0.976948	0.976989	0.978863	0.998086	-4.17688e-05	0.975746	0.975788	0.977612	0.998134	0	0.98	0.98	0.98	1	0	0.979167	0.979167	0.979167	1	-4.1113e-05	0.976609	0.97665	0.978524	0.998086	-4.17688e-05	0.975746	0.975788	0.977612	0.998134	-1.11231e-05	0.978618	0.978629	0.979151	0.999466	-5.52739e-05	0.976514	0.976569	0.979167	0.997347	0	0	0	0	0	0	0	0	0	0	0	0	0	0	0.994302	0	0	0	0	0.872649	2380	6509	21125	21143	3368	7066	12860	3415	21123	21118	19500	19049
NFKB2	NUBP2	N	Y	-5.52739e-05	0.021	0.001	290	87	-4.25064e-05	0.967297	0.967339	0.968653	0.998644	-4.52495e-05	0.973881	0.973926	0.975746	0.998134	0	0.98	0.98	0.98	1	0	0.979167	0.979167	0.979167	1	-4.28551e-05	0.96704	0.967083	0.968396	0.998644	-4.52495e-05	0.973881	0.973926	0.975746	0.998134	-6.03897e-06	0.979059	0.979065	0.979351	0.999708	-5.52739e-05	0.976514	0.976569	0.979167	0.997347	0	0	0	0	0	0	0	0	0	0	0	0	0	0	0.9967	0	0	0	0	0.872649	2163	5909	19475	19498	3143	6515	20231	3408	19471	19466	19042	17594
NFKB2	PSAT1	N	Y	-5.52739e-05	0.021	0.001	290	49	1.97549e-05	0.966818	0.966798	0.968653	0.998086	-4.52495e-05	0.973881	0.973926	0.975746	0.998134	0	0.98	0.98	0.98	1	0	0.979167	0.979167	0.979167	1	1.92626e-05	0.966561	0.966542	0.968396	0.998086	-4.52495e-05	0.973881	0.973926	0.975746	0.998134	2.88285e-06	0.978832	0.978829	0.979351	0.999466	-5.52739e-05	0.976514	0.976569	0.979167	0.997347	0	0	0	0	0	0	0	0	0	0	0	0	0	0	0.994302	0	0	0	0	0.872649	279649	5936	19540	19563	278979	6542	279283	3410	19536	19531	19096	17656
NR3C1	NUBP2	N	Y	-5.52739e-05	0.064	0.001	740	87	3.30393e-05	0.964266	0.964233	0.965542	0.998644	-0.000114864	0.936567	0.936682	0.938433	0.998134	0	0.98	0.98	0.98	1	0	0.979167	0.979167	0.979167	1	3.15614e-05	0.963176	0.963144	0.964452	0.998644	-0.000114864	0.936567	0.936682	0.938433	0.998134	-1.62249e-06	0.977267	0.977269	0.977555	0.999708	-5.52739e-05	0.976514	0.976569	0.979167	0.997347	0	0	0	0	0	0	0	0	0	0	0	0	0	0	0.9967	0	0	0	0	0.872649	280978	3019	4977	5038	280353	3410	45133	3394	4825	4825	12095	5599
NR3C1	PSAT1	N	Y	-5.52739e-05	0.064	0.001	740	49	1.37998e-05	0.963707	0.963694	0.965542	0.998086	-0.000114864	0.936567	0.936682	0.938433	0.998134	0	0.98	0.98	0.98	1	0	0.979167	0.979167	0.979167	1	1.17133e-05	0.962617	0.962606	0.964452	0.998086	-0.000114864	0.936567	0.936682	0.938433	0.998134	1.63129e-06	0.977035	0.977033	0.977555	0.999466	-5.52739e-05	0.976514	0.976569	0.979167	0.997347	0	0	0	0	0	0	0	0	0	0	0	0	0	0	0.994302	0	0	0	0	0.872649	279090	3042	5004	5065	278164	3433	278841	3395	4852	4852	12122	5626
NUBP2	PLAU	Y	Y	-5.52739e-05	0.001	0.001	87	294	-3.1366e-06	0.996331	0.996334	0.998644	0.997687	-3.48073e-06	0.996269	0.996272	0.998134	0.998134	0	1	1	1	1	0	0.979167	0.979167	1	0.979167	-3.1366e-06	0.996331	0.996334	0.998644	0.997687	-3.48073e-06	0.996269	0.996272	0.998134	0.998134	-3.64956e-07	0.99846	0.99846	0.999708	0.998752	-5.52739e-05	0.976514	0.976569	0.997347	0.979167	0	0	0	0	0	0	0	0	0	0	0.00319464	0.967977	0.964782	0.9967	0.967977	0	0	0	0.872649	0	69545	18631	80325	80325	74247	19167	87459	3432	80324	80319	229537	66908
NUBP2	POU2F1	Y	N	-5.52739e-05	0.001	0.01	87	736	4.52613e-05	0.973279	0.973234	0.998644	0.974555	-2.78458e-05	0.983209	0.983237	0.998134	0.985075	0	0.98	0.98	1	0.98	0	0.979167	0.979167	1	0.979167	4.52613e-05	0.973279	0.973234	0.998644	0.974555	-2.78458e-05	0.983209	0.983237	0.998134	0.985075	7.8123e-06	0.979721	0.979713	0.999708	0.98	-5.52739e-05	0.976514	0.976569	0.997347	0.979167	0	0	0	0	0	0	0	0	0	0	0	0	0	0.9967	0	0	0	0	0.872649	0	282227	8864	39266	39269	281795	10010	280838	3428	39265	39260	25953	33681
NUBP2	REL	Y	N	-5.52739e-05	0.001	0.02	87	368	4.09349e-05	0.970089	0.970048	0.998644	0.971365	-3.8288e-05	0.977612	0.97765	0.998134	0.979478	0	0.98	0.98	1	0.98	0	0.979167	0.979167	1	0.979167	4.08593e-05	0.970033	0.969992	0.998644	0.971309	-3.8288e-05	0.977612	0.97765	0.998134	0.979478	2.14901e-05	0.979602	0.97958	0.999708	0.979867	-5.52739e-05	0.976514	0.976569	0.997347	0.979167	0	0	0	0	0	0	0	0	0	0	0	0	0	0.9967	0	0	0	0	0.872649	0	281780	7033	20964	20982	281343	7783	282710	3412	20962	20957	19347	18893
NUBP2	RXRA	Y	N	-5.52739e-05	0.001	0.037	87	1074	3.0768e-05	0.962591	0.96256	0.998644	0.963867	-8.70183e-05	0.951493	0.95158	0.998134	0.953358	0	0.98	0.98	1	0.98	0	0.979167	0.979167	1	0.979167	2.96724e-05	0.961783	0.961753	0.998644	0.963059	-8.70183e-05	0.951493	0.95158	0.998134	0.953358	-1.69885e-07	0.97707	0.97707	0.999708	0.977356	-5.52739e-05	0.976514	0.976569	0.997347	0.979167	0	0	0	0	0	0	0	0	0	0	0	0	0	0.9967	0	0	0	0	0.872649	0	280739	3604	7612	7664	280163	4038	115121	3398	7543	7543	13867	7876
NUBP2	SMAD3	Y	N	-5.52739e-05	0.001	0.092	87	595	2.31969e-05	0.957007	0.956984	0.998644	0.958283	-0.000156633	0.914179	0.914336	0.998134	0.916045	0	0.98	0.98	1	0.98	0	0.979167	0.979167	1	0.979167	1.95295e-05	0.954303	0.954283	0.998644	0.955579	-0.000156633	0.914179	0.914336	0.998134	0.916045	-2.81002e-06	0.972842	0.972845	0.999708	0.973129	-5.52739e-05	0.976514	0.976569	0.997347	0.979167	0	0	0	0	0	0	0	0	0	0	0	0	0	0.9967	0	0	0	0	0.872649	0	279973	2089	2753	2822	279018	2361	33294	3390	2555	2555	10463	3467
NUBP2	SRF	Y	N	-5.52739e-05	0.001	0.01	87	432	-2.83376e-05	0.977746	0.977774	0.998644	0.979102	-2.08844e-05	0.98694	0.986961	0.998134	0.988806	0	0.98	0.98	1	0.98	0	0.979167	0.979167	1	0.979167	-2.83376e-05	0.977746	0.977774	0.998644	0.979102	-2.08844e-05	0.98694	0.986961	0.998134	0.988806	-5.84923e-06	0.979708	0.979713	0.999708	0.98	-5.52739e-05	0.976514	0.976569	0.997347	0.979167	0	0	0	0	0	0	0	0	0	0	0	0	0	0.9967	0	0	0	0	0.872649	0	4071	10121	40216	40218	5639	11264	20683	3430	40215	40210	26101	34630
NUBP2	STAT1	Y	N	-5.52739e-05	0.001	0.068	87	815	2.36295e-05	0.957326	0.957303	0.998644	0.958603	-0.000132268	0.927239	0.927371	0.998134	0.929104	0	0.98	0.98	1	0.98	0	0.979167	0.979167	1	0.979167	2.22035e-05	0.956275	0.956252	0.998644	0.957551	-0.000132268	0.927239	0.927371	0.998134	0.929104	5.94166e-06	0.977598	0.977592	0.999708	0.977878	-5.52739e-05	0.976514	0.976569	0.997347	0.979167	0	0	0	0	0	0	0	0	0	0	0	0	0	0.9967	0	0	0	0	0.872649	0	280047	2637	4245	4308	279309	2920	280283	3392	4092	4092	11377	4880
NUBP2	STAT2	Y	N	-5.52739e-05	0.001	0.014	87	223	3.82309e-05	0.968094	0.968056	0.998644	0.969371	-2.08844e-05	0.98694	0.986961	0.998134	0.988806	0	0.98	0.98	1	0.98	0	0.979167	0.979167	1	0.979167	3.82309e-05	0.968094	0.968056	0.998644	0.969371	-2.08844e-05	0.98694	0.986961	0.998134	0.988806	9.64656e-06	0.979723	0.979713	0.999708	0.98	-5.52739e-05	0.976514	0.976569	0.997347	0.979167	0	0	0	0	0	0	0	0	0	0	0	0	0	0.9967	0	0	0	0	0.872649	0	281525	9992	29966	29976	281043	11172	281272	3420	29965	29960	23428	26577
NUBP2	TBP	Y	N	-5.52739e-05	0.001	0.016	87	468	-3.80719e-05	0.970567	0.970605	0.998644	0.971923	-3.8288e-05	0.977612	0.97765	0.998134	0.979478	0	0.98	0.98	1	0.98	0	0.979167	0.979167	1	0.979167	-3.87165e-05	0.970092	0.97013	0.998644	0.971448	-3.8288e-05	0.977612	0.97765	0.998134	0.979478	-6.0446e-06	0.97904	0.979046	0.999708	0.979332	-5.52739e-05	0.976514	0.976569	0.997347	0.979167	0	0	0	0	0	0	0	0	0	0	0	0	0	0.9967	0	0	0	0	0.872649	0	2632	7292	27089	27103	3679	8042	20215	3418	27088	27083	22580	24152
NUBP2	TFDP1	Y	N	-5.52739e-05	0.001	0.011	87	416	-3.08252e-05	0.975911	0.975942	0.998644	0.977267	-1.74037e-05	0.988806	0.988823	0.998134	0.990672	0	0.98	0.98	1	0.98	0	0.979167	0.979167	1	0.979167	-3.08252e-05	0.975911	0.975942	0.998644	0.977267	-1.74037e-05	0.988806	0.988823	0.998134	0.990672	-5.84923e-06	0.979708	0.979713	0.999708	0.98	-5.52739e-05	0.976514	0.976569	0.997347	0.979167	0	0	0	0	0	0	0	0	0	0	0	0	0	0.9967	0	0	0	0	0.872649	0	3608	11245	36203	36207	5032	12145	20682	3426	36202	36197	25663	31169
NUBP2	ZEB1	Y	N	-5.52739e-05	0.001	0.013	87	331	-3.19068e-05	0.975114	0.975146	0.998644	0.97647	-1.04422e-05	0.992537	0.992548	0.998134	0.994403	0	0.98	0.98	1	0.98	0	0.979167	0.979167	1	0.979167	-3.19068e-05	0.975114	0.975146	0.998644	0.97647	-1.04422e-05	0.992537	0.992548	0.998134	0.994403	-5.84923e-06	0.979708	0.979713	0.999708	0.98	-5.52739e-05	0.976514	0.976569	0.997347	0.979167	0	0	0	0	0	0	0	0	0	0	0	0	0	0.9967	0	0	0	0	0.872649	0	3474	13562	30967	30974	4787	14609	20681	3422	30966	30961	23615	27208
PLAU	PSAT1	Y	Y	-5.52739e-05	0.001	0.001	294	49	-4.42815e-06	0.995773	0.995777	0.997687	0.998086	-3.48073e-06	0.996269	0.996272	0.998134	0.998134	0	1	1	1	1	0	0.979167	0.979167	0.979167	1	-4.42815e-06	0.995773	0.995777	0.997687	0.998086	-3.48073e-06	0.996269	0.996272	0.998134	0.998134	-6.65765e-07	0.998219	0.998219	0.998752	0.999466	-5.52739e-05	0.976514	0.976569	0.979167	0.997347	0	0	0	0	0	0	0	0	0	0	-0.000182472	0.962279	0.962461	0.967977	0.994302	0	0	0	0	0.872649	47545	18780	80500	80500	52304	19316	68822	3433	80499	80494	759	66961
POU2F1	PSAT1	N	Y	-5.52739e-05	0.01	0.001	736	49	3.10543e-05	0.972721	0.97269	0.974555	0.998086	-2.78458e-05	0.983209	0.983237	0.985075	0.998134	0	0.98	0.98	0.98	1	0	0.979167	0.979167	0.979167	1	3.10543e-05	0.972721	0.97269	0.974555	0.998086	-2.78458e-05	0.983209	0.983237	0.985075	0.998134	2.99118e-06	0.97948	0.979477	0.98	0.999466	-5.52739e-05	0.976514	0.976569	0.979167	0.997347	0	0	0	0	0	0	0	0	0	0	0	0	0	0	0.994302	0	0	0	0	0.872649	280807	8891	39295	39298	280301	10037	279326	3429	39294	39289	25980	33710
PSAT1	REL	Y	N	-5.52739e-05	0.001	0.02	49	368	2.49465e-05	0.96953	0.969505	0.998086	0.971365	-3.8288e-05	0.977612	0.97765	0.998134	0.979478	0	0.98	0.98	1	0.98	0	0.979167	0.979167	1	0.979167	2.48397e-05	0.969474	0.96945	0.998086	0.971309	-3.8288e-05	0.977612	0.97765	0.998134	0.979478	-1.4432e-06	0.979342	0.979344	0.999466	0.979867	-5.52739e-05	0.976514	0.976569	0.997347	0.979167	0	0	0	0	0	0	0	0	0	0	0	0	0	0.994302	0	0	0	0	0.872649	0	280138	7058	21023	21041	279622	7808	47970	3413	21021	21016	19404	18950
PSAT1	RXRA	Y	N	-5.52739e-05	0.001	0.037	49	1074	1.05932e-05	0.962032	0.962022	0.998086	0.963867	-8.70183e-05	0.951493	0.95158	0.998134	0.953358	0	0.98	0.98	1	0.98	0	0.979167	0.979167	1	0.979167	9.04652e-06	0.961224	0.961215	0.998086	0.963059	-8.70183e-05	0.951493	0.95158	0.998134	0.953358	-5.62847e-06	0.976828	0.976834	0.999466	0.977356	-5.52739e-05	0.976514	0.976569	0.997347	0.979167	0	0	0	0	0	0	0	0	0	0	0	0	0	0.994302	0	0	0	0	0.872649	0	278787	3631	7639	7691	277903	4065	21238	3399	7570	7570	13894	7903
PSAT1	SMAD3	Y	N	-5.52739e-05	0.001	0.092	49	595	-9.54342e-08	0.956449	0.956449	0.998086	0.958283	-0.000156633	0.914179	0.914336	0.998134	0.916045	0	0.98	0.98	1	0.98	0	0.979167	0.979167	1	0.979167	-5.27292e-06	0.953744	0.95375	0.998086	0.955579	-0.000156633	0.914179	0.914336	0.998134	0.916045	-6.59507e-06	0.972604	0.97261	0.999466	0.973129	-5.52739e-05	0.976514	0.976569	0.997347	0.979167	0	0	0	0	0	0	0	0	0	0	0	0	0	0.994302	0	0	0	0	0.872649	0	235956	2117	2782	2851	43291	2389	18973	3391	2584	2584	10492	3496
PSAT1	SRF	Y	N	-5.52739e-05	0.001	0.01	49	432	3.97579e-05	0.977267	0.977228	0.998086	0.979102	-2.08844e-05	0.98694	0.986961	0.998134	0.988806	0	0.98	0.98	1	0.98	0	0.979167	0.979167	1	0.979167	3.97579e-05	0.977267	0.977228	0.998086	0.979102	-2.08844e-05	0.98694	0.986961	0.998134	0.988806	2.71822e-06	0.97948	0.979477	0.999466	0.98	-5.52739e-05	0.976514	0.976569	0.997347	0.979167	0	0	0	0	0	0	0	0	0	0	0	0	0	0.994302	0	0	0	0	0.872649	0	281646	10151	40571	40573	281208	11294	279220	3431	40570	40565	26219	34982
PSAT1	STAT1	Y	N	-5.52739e-05	0.001	0.068	49	815	5.15345e-07	0.956768	0.956767	0.998086	0.958603	-0.000132268	0.927239	0.927371	0.998134	0.929104	0	0.98	0.98	1	0.98	0	0.979167	0.979167	1	0.979167	-1.4978e-06	0.955716	0.955718	0.998086	0.957551	-0.000132268	0.927239	0.927371	0.998134	0.929104	-4.25208e-07	0.977356	0.977357	0.999466	0.977878	-5.52739e-05	0.976514	0.976569	0.997347	0.979167	0	0	0	0	0	0	0	0	0	0	0	0	0	0.994302	0	0	0	0	0.872649	0	277925	2665	4275	4338	129023	2948	82401	3393	4122	4122	11407	4910
PSAT1	STAT2	Y	N	-5.52739e-05	0.001	0.014	49	223	2.11291e-05	0.967536	0.967515	0.998086	0.969371	-2.08844e-05	0.98694	0.986961	0.998134	0.988806	0	0.98	0.98	1	0.98	0	0.979167	0.979167	1	0.979167	2.11291e-05	0.967536	0.967515	0.998086	0.969371	-2.08844e-05	0.98694	0.986961	0.998134	0.988806	1.31944e-05	0.97949	0.979477	0.999466	0.98	-5.52739e-05	0.976514	0.976569	0.997347	0.979167	0	0	0	0	0	0	0	0	0	0	0	0	0	0.994302	0	0	0	0	0.872649	0	279756	10021	30177	30187	279184	11201	281939	3421	30176	30171	23457	26783
PSAT1	TBP	Y	N	-5.52739e-05	0.001	0.016	49	468	-5.37485e-05	0.970009	0.970063	0.998086	0.971923	-3.8288e-05	0.977612	0.97765	0.998134	0.979478	0	0.98	0.98	1	0.98	0	0.979167	0.979167	1	0.979167	-5.46586e-05	0.969533	0.969588	0.998086	0.971448	-3.8288e-05	0.977612	0.97765	0.998134	0.979478	-1.10268e-05	0.978798	0.978809	0.999466	0.979332	-5.52739e-05	0.976514	0.976569	0.997347	0.979167	0	0	0	0	0	0	0	0	0	0	0	0	0	0.994302	0	0	0	0	0.872649	0	1381	7319	27129	27143	2133	8069	12945	3419	27128	27123	22607	24192
PSAT1	TFDP1	Y	N	-5.52739e-05	0.001	0.011	49	416	3.62459e-05	0.975433	0.975396	0.998086	0.977267	-1.74037e-05	0.988806	0.988823	0.998134	0.990672	0	0.98	0.98	1	0.98	0	0.979167	0.979167	1	0.979167	3.62459e-05	0.975433	0.975396	0.998086	0.977267	-1.74037e-05	0.988806	0.988823	0.998134	0.990672	3.16861e-06	0.97948	0.979477	0.999466	0.98	-5.52739e-05	0.976514	0.976569	0.997347	0.979167	0	0	0	0	0	0	0	0	0	0	0	0	0	0.994302	0	0	0	0	0.872649	0	281272	11272	36480	36484	280804	12172	279392	3427	36479	36474	25733	31412
PSAT1	ZEB1	Y	N	-5.52739e-05	0.001	0.013	49	331	-4.50449e-05	0.974555	0.9746	0.998086	0.97647	-1.04422e-05	0.992537	0.992548	0.998134	0.994403	0	0.98	0.98	1	0.98	0	0.979167	0.979167	1	0.979167	-4.50449e-05	0.974555	0.9746	0.998086	0.97647	-1.04422e-05	0.992537	0.992548	0.998134	0.994403	-1.06704e-05	0.979466	0.979477	0.999466	0.98	-5.52739e-05	0.976514	0.976569	0.997347	0.979167	0	0	0	0	0	0	0	0	0	0	0	0	0	0.994302	0	0	0	0	0.872649	0	1955	13591	31004	31011	2953	14638	13255	3423	31003	30998	23646	27240
CTNNB1	STUB1	N	Y	-5.52416e-05	0.118	0.008	748	390	-6.29102e-05	0.97974	0.979803	0.983569	0.996171	-8.35375e-05	0.839552	0.839636	0.850746	0.98694	0	1	1	1	1	0	1	1	1	1	-1.31539e-05	0.947487	0.9475	0.951372	0.99593	-0.00027131	0.825174	0.825446	0.836368	0.98694	-5.41872e-05	0.93303	0.933084	0.941916	0.990624	-5.52416e-05	0.941537	0.941592	0.947614	0.993645	0	0	0	0	0	0	0	0	0	0	0.00865201	0.572564	0.563912	0.576553	0.978074	0.0587581	0.332676	0.273918	0.332676	0.823377	1034	3826	1810	1882	12937	1396	3344	3434	1586	1586	278576	282747
PNN	SYMPK	N	Y	-5.51229e-05	0.014	0.012	138	104	-8.77995e-07	0.996092	0.996092	0.999761	0.996331	0	0.985075	0.985075	1	0.985075	0	1	1	1	1	0	1	1	1	1	-3.03465e-06	0.995504	0.995507	0.999173	0.996331	-1.90836e-05	0.983796	0.983815	0.998721	0.985075	-0.000161234	0.970789	0.97095	0.978177	0.992612	-5.51229e-05	0.985127	0.985182	0.992989	0.992138	0	0	0	0	0	0	0	0	0.822642	0	-0.00464087	0.859479	0.86412	0.912545	0.946934	0.0885202	0.853207	0.764687	0.853207	0.89625	162167	32446	15347	15383	76350	12003	1193	3435	15333	15331	89	283746
ACAT1	DNMT1	Y	Y	-5.51079e-05	0.004	0.013	96	125	-1.20247e-05	0.993061	0.993073	0.99665	0.996411	-0.000125306	0.972015	0.97214	0.994403	0.977612	0	1	1	1	1	0	1	1	1	1	-1.2038e-05	0.993057	0.993069	0.99665	0.996407	-0.000125306	0.972015	0.97214	0.994403	0.977612	-5.3012e-05	0.984611	0.984664	0.994794	0.989817	-5.51079e-05	0.978745	0.9788	0.996977	0.981768	0	0	0	0	0	0	0	0	0	0	-0.000474652	0.951899	0.952374	0.986136	0.965763	0.0709935	0.728577	0.657584	0.902559	0.728577	10515	2755	27824	27838	14244	3070	3415	3436	27823	27818	388	283207
ATM	PTPN11	Y	Y	-5.50941e-05	0.011	0.009	293	248	-1.35389e-05	0.992502	0.992516	0.995533	0.996969	-0.000174037	0.972015	0.972189	0.981343	0.990672	0	1	1	1	1	0	1	1	1	1	-1.72728e-05	0.99148	0.991498	0.994806	0.996675	-0.000174037	0.972015	0.972189	0.981343	0.990672	-4.46777e-05	0.985268	0.985313	0.989539	0.995729	-5.50941e-05	0.979377	0.979432	0.982531	0.996846	0	0	0	0	0	0	0	0	0	0	0.0163259	0.946212	0.929886	0.946212	0.982746	0.0517732	0.702834	0.651061	0.702834	0.926337	9054	1844	22953	22971	9936	2098	3970	3437	22952	22947	281641	282328
CA12	JUNB	Y	N	-5.50452e-05	0.001	0.025	13	388	-4.64446e-06	0.99338	0.993384	0.999202	0.994177	-2.43651e-05	0.985075	0.985099	0.998134	0.98694	0	1	1	1	1	0	1	1	1	1	-1.6605e-05	0.978385	0.978401	0.999202	0.979182	-3.38711e-05	0.979979	0.980013	0.998134	0.981845	-2.63828e-06	0.980542	0.980545	0.999863	0.980679	-5.50452e-05	0.971197	0.971252	0.997942	0.973255	0	0	0	0	0	0	0	0	0	0	0.00147816	0.636208	0.63473	0.997677	0.636208	0.0259885	0.263068	0.23708	0.90121	0.263068	44711	9217	15639	15672	10352	8865	34593	3438	15625	15623	169312	279007
HEATR3	NFE2L2	Y	Y	-5.48774e-05	0.002	0.01	52	83	-9.16168e-06	0.993858	0.993867	0.997448	0.996411	-6.96146e-05	0.977612	0.977682	0.996269	0.981343	0	1	1	1	1	0	1	1	1	1	-9.73772e-06	0.993698	0.993707	0.997287	0.996411	-6.96146e-05	0.977612	0.977682	0.996269	0.981343	-8.13789e-06	0.991284	0.991292	0.998937	0.992347	-5.48774e-05	0.955418	0.955473	0.998733	0.956685	0	0	0	0	0	0	0	0	0	0	0.00239897	0.960331	0.957932	0.994559	0.963172	0.0204103	0.363143	0.342733	0.943796	0.363143	16290	4626	37692	37696	18949	5064	16275	3439	37691	37686	209783	278620
EP300	TGFB1	N	Y	-5.48122e-05	0.027	0.003	644	266	-5.34431e-06	0.995055	0.99506	0.998405	0.99665	-1.04422e-05	0.992537	0.992548	0.998134	0.994403	0	1	1	1	1	0	1	1	1	1	0.000130647	0.988775	0.988644	0.992251	0.996365	-5.45143e-05	0.984663	0.984718	0.99026	0.994403	0.000114338	0.968488	0.968374	0.972876	0.995372	-5.48122e-05	0.945831	0.945886	0.946863	0.998968	0	0	0	0	0	0	0	0	0	0	0.00890828	0.798637	0.789729	0.806877	0.978747	0.00961201	0.498931	0.489319	0.498931	0.980735	37460	13466	12159	12201	283950	6106	283906	3440	12129	12130	278778	274964
MOV10	PABPC1	Y	Y	-5.48087e-05	0.005	0.005	1042	328	-1.34371e-05	0.992662	0.992675	0.996171	0.99649	-6.96146e-05	0.983209	0.983279	0.990672	0.992537	0	1	1	1	1	0	0.979167	0.979167	0.979167	1	-1.65046e-05	0.991819	0.991835	0.99543	0.996388	-7.55951e-05	0.982568	0.982643	0.990672	0.991896	-5.81411e-05	0.984668	0.984727	0.991545	0.993124	-5.48087e-05	0.972079	0.972133	0.974203	0.997875	0	0	0	0	0	0	0	0	0	0	0.0112316	0.942627	0.931396	0.948842	0.981612	0	0	0	0	0.940239	9218	4652	44293	44295	10410	4640	3140	3441	44292	44287	279984	38122
IL6ST	RBM39	Y	N	-5.47298e-05	0.002	0.022	57	206	-1.59057e-07	0.997926	0.997926	0.998006	0.99992	-1.39229e-05	0.992537	0.992551	0.996269	0.996269	0	1	1	1	1	0	1	1	1	1	3.27358e-06	0.996359	0.996356	0.998006	0.998347	-1.95997e-05	0.991016	0.991036	0.996269	0.994747	-2.55928e-05	0.98969	0.989716	0.994438	0.995251	-5.47298e-05	0.983287	0.983342	0.987757	0.99553	0	0	0	0	0	0	0	0	0	0	0.0631835	0.767668	0.704485	0.767668	0.917694	0.0594726	0.435897	0.376425	0.435897	0.863563	226783	11931	18276	18304	277239	11902	6438	3442	18267	18263	284389	282769
BRD2	STUB1	Y	Y	-5.47172e-05	0.01	0.008	59	390	-1.31317e-05	0.992741	0.992755	0.99657	0.996171	-0.000170556	0.973881	0.974051	0.98694	0.98694	0	1	1	1	1	0	1	1	1	1	-1.396e-05	0.9925	0.992514	0.99657	0.99593	-0.000170556	0.973881	0.974051	0.98694	0.98694	-5.50054e-05	0.984757	0.984812	0.994133	0.990624	-5.47172e-05	0.985035	0.98509	0.991391	0.993645	0	0	0	0	0	0	0	0	0	0	0.0136392	0.97173	0.958091	0.979568	0.978074	0.144658	0.823377	0.678719	0.824311	0.823377	9453	1910	25388	25403	12161	2152	3299	3443	25387	25382	281008	284452
NFE2L2	PMPCB	Y	Y	-5.47023e-05	0.01	0.002	83	101	-9.16168e-06	0.993858	0.993867	0.996411	0.997448	-6.96146e-05	0.977612	0.977682	0.981343	0.996269	0	1	1	1	1	0	1	1	1	1	-9.50954e-06	0.993761	0.993771	0.996411	0.997351	-6.96146e-05	0.977612	0.977682	0.981343	0.996269	-1.04336e-05	0.990984	0.990994	0.992347	0.998637	-5.47023e-05	0.955422	0.955477	0.956685	0.998737	0	0	0	0	0	0	0	0	0	0	0.00266761	0.957879	0.955211	0.963172	0.991735	0.0203398	0.363143	0.342803	0.363143	0.94399	16288	4618	37479	37483	19609	5057	13474	3445	37478	37473	214698	278608
NFE2L2	SSBP1	Y	Y	-5.47023e-05	0.01	0.002	83	130	-1.03069e-05	0.993539	0.993549	0.996411	0.997128	-6.96146e-05	0.977612	0.977682	0.981343	0.996269	0	1	1	1	1	0	1	1	1	1	-1.03351e-05	0.993531	0.993542	0.996411	0.997121	-6.96146e-05	0.977612	0.977682	0.981343	0.996269	-1.37276e-05	0.990553	0.990567	0.992347	0.998206	-5.47023e-05	0.955422	0.955477	0.956685	0.998737	0	0	0	0	0	0	0	0	0	0	0.00609086	0.96072	0.954629	0.963172	0.99113	0.0203398	0.363143	0.342803	0.363143	0.94399	13352	4615	37436	37440	17426	5055	10897	3444	37435	37430	265845	278607
CCDC8	RBM39	N	N	-5.45521e-05	0.019	0.022	554	206	-3.05389e-07	0.996092	0.996092	0.996171	0.99992	-4.17688e-05	0.985075	0.985116	0.988806	0.996269	0	1	1	1	1	0	1	1	1	1	-2.89797e-05	0.980657	0.980686	0.98231	0.998347	-0.000101397	0.975443	0.975545	0.980696	0.994747	-8.73869e-05	0.976408	0.976495	0.981155	0.995251	-5.45521e-05	0.983327	0.983381	0.987797	0.99553	0	0	0	0	0	0	0	0	0	0	0.0428961	0.905727	0.862831	0.940217	0.917694	0.116155	0.851342	0.735187	0.851342	0.863563	209118	5962	7373	7428	5475	3789	2144	3446	7286	7286	284095	284194
AKR1B1	EP300	Y	N	-5.44422e-05	0.001	0.027	56	644	-1.3997e-06	0.997527	0.997529	0.999123	0.998405	-3.48073e-06	0.996269	0.996272	0.998134	0.998134	0	1	1	1	1	0	1	1	1	1	-6.86054e-06	0.991365	0.991372	0.999115	0.992251	-1.81714e-05	0.988394	0.988413	0.998134	0.99026	-6.33792e-06	0.972643	0.972649	0.999766	0.972876	-5.44422e-05	0.945838	0.945893	0.998975	0.946863	0	0	0	0	0	0	0	0	0	0	0.00263129	0.806877	0.804246	0.996739	0.806877	0.0245369	0.498931	0.474394	0.950821	0.498931	130514	17829	12593	12630	31394	12067	19554	3448	12571	12571	214319	278891
CD81	EP300	Y	N	-5.44422e-05	0.001	0.027	278	644	-5.08982e-06	0.995214	0.995219	0.996809	0.998405	-3.48073e-06	0.996269	0.996272	0.998134	0.998134	0	1	1	1	1	0	1	1	1	1	-2.55183e-05	0.988958	0.988983	0.996707	0.992251	-1.81714e-05	0.988394	0.988413	0.998134	0.99026	-8.83665e-05	0.969618	0.969707	0.996742	0.972876	-5.44422e-05	0.945838	0.945893	0.998975	0.946863	0	0	0	0	0	0	0	0	0	0	0.0300626	0.806877	0.776814	0.962742	0.806877	0.0245369	0.498931	0.474394	0.950821	0.498931	39691	17778	12531	12569	6393	12016	2126	3447	12509	12509	283397	278890
CREBBP	HEATR3	N	Y	-5.44373e-05	0.031	0.002	413	52	-9.97605e-06	0.993539	0.993549	0.996092	0.997448	-4.87302e-05	0.983209	0.983258	0.98694	0.996269	0	1	1	1	1	0	1	1	1	1	-3.34465e-05	0.984959	0.984992	0.987671	0.997287	-7.93318e-05	0.975008	0.975087	0.978739	0.996269	-2.80628e-05	0.972546	0.972574	0.973609	0.998937	-5.44373e-05	0.955766	0.95582	0.957033	0.998733	0	0	0	0	0	0	0	0	0	0	0.00272612	0.806185	0.803458	0.807854	0.994559	0.0410746	0.730806	0.689731	0.730806	0.943796	14136	5667	8781	8829	4559	4504	5946	3449	8736	8736	215622	281169
ITCH	LTBR	Y	Y	-5.43841e-05	0.01	0.002	204	84	-9.36528e-06	0.993778	0.993788	0.996331	0.997448	-4.17688e-05	0.985075	0.985116	0.988806	0.996269	0	1	1	1	1	0	1	1	1	1	-9.94379e-06	0.993594	0.993604	0.996235	0.997359	-4.17688e-05	0.985075	0.985116	0.988806	0.996269	-7.71685e-06	0.992916	0.992924	0.994261	0.998655	-5.43841e-05	0.985205	0.985259	0.992018	0.993187	0	0	0	0	0	0	0	0	0	0	0.0123536	0.94474	0.932386	0.94474	0.986924	0.10245	0.713636	0.611186	0.856439	0.713636	15788	6089	37324	37328	18406	6707	16907	3450	37323	37318	280436	283951
SARM1	SUMO2	Y	N	-5.43421e-05	0.001	0.032	30	1651	-3.00936e-05	0.964824	0.964854	0.999123	0.965702	-1.39229e-05	0.990672	0.990686	0.998134	0.992537	0	1	1	1	1	0	1	1	1	1	-5.60572e-05	0.935233	0.935289	0.999123	0.93611	-3.0441e-05	0.981818	0.981848	0.998134	0.983684	-2.68397e-05	0.926257	0.926284	0.999634	0.926623	-5.43421e-05	0.930303	0.930357	0.999211	0.931092	0	0	0	0	0	0	0	0	0	0	0.00406012	0.584257	0.580196	0.993051	0.584257	0.0239879	0.633705	0.609717	0.962147	0.633705	3753	12405	8704	8753	2034	9308	6189	3451	8659	8659	247185	278853
DSC3	LARP1	Y	Y	-5.43222e-05	0.004	0.055	15	254	-8.07373e-06	0.994097	0.994106	0.997846	0.996251	-0.000250613	0.958955	0.959206	0.992537	0.966418	0	1	1	1	1	0	1	1	1	1	-8.16274e-06	0.994056	0.994064	0.997846	0.99621	-0.000250613	0.958955	0.959206	0.992537	0.966418	-3.06449e-05	0.959867	0.959898	0.999221	0.960646	-5.43222e-05	0.965268	0.965323	0.998358	0.96691	0	0	0	0	0	0	0	0	0	0	0.00310448	0.93878	0.935675	0.996693	0.93878	0.0245295	0.781602	0.757073	0.968616	0.781602	20458	1400	6268	6328	24617	1538	5495	3452	6121	6121	226752	278887
CREBBP	PMPCB	N	Y	-5.42636e-05	0.031	0.002	413	101	-9.97605e-06	0.993539	0.993549	0.996092	0.997448	-4.87302e-05	0.983209	0.983258	0.98694	0.996269	0	1	1	1	1	0	1	1	1	1	-3.26628e-05	0.985022	0.985055	0.987671	0.997351	-7.93318e-05	0.975008	0.975087	0.978739	0.996269	-3.59793e-05	0.972246	0.972282	0.973609	0.998637	-5.42636e-05	0.95577	0.955824	0.957033	0.998737	0	0	0	0	0	0	0	0	0	0	0.00667711	0.807854	0.801177	0.807854	0.991735	0.0409327	0.730806	0.689873	0.730806	0.94399	14134	5660	8772	8820	4644	4497	4761	3454	8727	8727	271659	281152
CREBBP	SSBP1	N	Y	-5.42636e-05	0.031	0.002	413	130	-1.12231e-05	0.99322	0.993231	0.996092	0.997128	-4.87302e-05	0.983209	0.983258	0.98694	0.996269	0	1	1	1	1	0	1	1	1	1	-3.54983e-05	0.984792	0.984828	0.987671	0.997121	-7.93318e-05	0.975008	0.975087	0.978739	0.996269	-4.73384e-05	0.971816	0.971863	0.973609	0.998206	-5.42636e-05	0.95577	0.955824	0.957033	0.998737	0	0	0	0	0	0	0	0	0	0	0.00390421	0.804593	0.800688	0.807854	0.99113	0.0409327	0.730806	0.689873	0.730806	0.94399	11677	5658	8767	8815	4169	4495	3779	3453	8722	8722	246606	281151
CTNNA2	MYC	Y	N	-5.41903e-05	0.005	0.011	29	1394	-1.88196e-05	0.990349	0.990367	0.997288	0.993061	-1.74037e-05	0.988806	0.988823	0.990672	0.998134	0	1	1	1	1	0	1	1	1	1	-4.18886e-05	0.981842	0.981884	0.997288	0.984554	-5.17245e-05	0.985127	0.985178	0.990672	0.994455	-3.82967e-05	0.976459	0.976497	0.998242	0.978217	-5.41903e-05	0.975073	0.975127	0.997594	0.977479	0	0	0	0	0	0	0	0	0	0	0.00461876	0.673622	0.669003	0.993143	0.673622	0.0208761	0.592183	0.571307	0.964747	0.592183	6587	11207	29768	29780	3284	6289	4516	3455	29767	29762	251752	278672
HMGA1	RETREG3	N	Y	-5.41895e-05	0.011	0.01	192	56	-1.36789e-05	0.992582	0.992596	0.996012	0.99657	-0.000170556	0.973881	0.974051	0.98694	0.98694	0	1	1	1	1	0	1	1	1	1	1.18664e-05	0.988718	0.988706	0.992109	0.99657	-0.000202559	0.97143	0.971633	0.98449	0.98694	4.3619e-06	0.985479	0.985475	0.992534	0.992888	-5.41895e-05	0.985275	0.985329	0.992508	0.992767	0	0	0	0	0	0	0	0	0	0	0.054922	0.821518	0.766596	0.82601	0.928071	0.0657213	0.715505	0.649784	0.715505	0.908147	9020	1905	22189	22207	278175	1865	279796	3456	22187	22182	284318	282996
STIP1	ZC3H18	Y	Y	-5.41406e-05	0.007	0.031	244	275	-1.24701e-05	0.992901	0.992913	0.996809	0.996092	-0.000167075	0.970149	0.970316	0.992537	0.977612	0	1	1	1	1	0	1	1	1	1	-1.28549e-05	0.992802	0.992815	0.996715	0.996087	-0.000167075	0.970149	0.970316	0.992537	0.977612	-0.000196394	0.949718	0.949914	0.995732	0.953986	-5.41406e-05	0.982586	0.98264	0.995948	0.986638	0	0	0	0	0	0	0	0	0	0	0.0117562	0.879988	0.868231	0.98664	0.879988	0.111482	0.850351	0.73887	0.868899	0.850351	10057	1918	7546	7599	13216	2172	1019	3457	7475	7475	280244	284126
FANCD2	ZC3H18	Y	Y	-5.40853e-05	0.004	0.031	108	275	-1.37171e-05	0.992582	0.992596	0.99649	0.996092	-0.000167075	0.970149	0.970316	0.992537	0.977612	0	1	1	1	1	0	1	1	1	1	-1.397e-05	0.992517	0.992531	0.99643	0.996087	-0.000167075	0.970149	0.970316	0.992537	0.977612	-0.000261872	0.948295	0.948557	0.994309	0.953986	-5.40853e-05	0.98259	0.982644	0.995952	0.986638	0	0	0	0	0	0	0	0	0	0	0.0240603	0.879988	0.855927	0.972658	0.879988	-0.0200198	0.716573	0.736593	0.866222	0.850351	8962	1926	8426	8476	12159	2176	772	3458	8369	8369	282974	32
IRAK1	THRAP3	Y	N	-5.40453e-05	0.005	0.026	153	195	-7.06213e-07	0.996809	0.99681	0.997049	0.999761	-1.04422e-05	0.992537	0.992548	0.994403	0.998134	0	1	1	1	1	0	1	1	1	1	-3.06286e-06	0.995833	0.995837	0.996787	0.999047	-3.14988e-05	0.988775	0.988807	0.994403	0.994372	-8.60547e-05	0.971572	0.971658	0.996556	0.975016	-5.40453e-05	0.982149	0.982203	0.996136	0.986012	0	0	0	0	0	0	0	0	0	0	0.0192659	0.919501	0.900236	0.976425	0.921971	0.117562	0.723933	0.60637	0.837606	0.723933	174181	13464	12053	12097	75383	8995	2169	3459	12016	12017	282201	284217
CTNNB1	TGFB1	N	Y	-5.4037e-05	0.118	0.003	748	266	-0.00013481	0.980139	0.980274	0.983569	0.99665	-0.000835375	0.845149	0.845985	0.850746	0.994403	0	1	1	1	1	0	1	1	1	1	-2.10339e-05	0.947893	0.947914	0.951372	0.996365	-0.000915849	0.830771	0.831687	0.836368	0.994403	-7.11466e-05	0.937486	0.937557	0.941916	0.995372	-5.4037e-05	0.946583	0.946637	0.947614	0.998968	0	0	0	0	0	0	0	0	0	0	0.00808311	0.572383	0.5643	0.576553	0.978747	0.00640907	0.332676	0.326267	0.332676	0.980735	407	288	1849	1921	8082	279	2579	3460	1626	1626	277823	273904
MAVS	SRRM1	Y	N	-5.40331e-05	0.004	0.016	121	183	0	0.995932	0.995932	0.995932	1	0	0.992537	0.992537	0.992537	1	0	1	1	1	1	0	1	1	1	1	-5.23032e-06	0.994286	0.994291	0.995431	0.998855	-8.97549e-06	0.991335	0.991344	0.992537	0.998797	-8.29084e-05	0.98095	0.981033	0.993271	0.987679	-5.40331e-05	0.98318	0.983234	0.987505	0.995676	0	0	0	0	0.53237	0	0	0	0	0.80704	0.0346763	0.830068	0.795391	0.830068	0.958225	0.0466483	0.673646	0.626998	0.673646	0.930753	248377	37386	22262	22280	43645	16162	2248	3461	22260	22255	283776	281871
ATM	PTPRJ	Y	Y	-5.40056e-05	0.011	0.007	293	87	-1.38952e-05	0.992422	0.992436	0.995533	0.996889	-0.000208844	0.970149	0.970358	0.981343	0.988806	0	1	1	1	1	0	1	1	1	1	-1.6322e-05	0.991663	0.99168	0.994806	0.996858	-0.000208844	0.970149	0.970358	0.981343	0.988806	-3.33458e-05	0.986351	0.986385	0.989539	0.996812	-5.40056e-05	0.979439	0.979494	0.982531	0.996908	0	0	0	0	0	0	0	0	0	0	0.00228232	0.940589	0.938307	0.946212	0.991645	0.0265898	0.702834	0.676244	0.702834	0.962168	8816	1673	25401	25416	10471	1830	5099	3462	25400	25395	205381	279056
HSPA8	SMAD4	N	N	-5.3993e-05	0.013	0.011	918	494	-8.20798e-05	0.99665	0.996732	0.997767	0.998963	-6.96146e-06	0.994403	0.99441	0.996269	0.998134	0	1	1	1	1	0	1	1	1	1	-2.11524e-05	0.989598	0.98962	0.992371	0.997227	-3.23295e-05	0.987458	0.98749	0.991084	0.996374	-9.66772e-05	0.980265	0.980362	0.989304	0.990961	-5.3993e-05	0.985018	0.985072	0.993965	0.991053	0	0	0	0	0	0	0	0	0	0	0.0512109	0.921664	0.870454	0.926023	0.939991	0.0807045	0.82506	0.744356	0.902183	0.82506	684	15044	17536	17565	8039	8991	1949	3463	17524	17520	284280	283518
BRD4	ERBB2	Y	Y	-5.39678e-05	0.018	0.012	96	353	-1.28773e-05	0.992821	0.992834	0.99649	0.996331	-0.000292381	0.964552	0.964845	0.977612	0.98694	0	1	1	1	1	0	1	1	1	1	-1.6107e-05	0.991928	0.991944	0.996392	0.995536	-0.000292381	0.964552	0.964845	0.977612	0.98694	-9.42765e-05	0.979984	0.980078	0.987567	0.992417	-5.39678e-05	0.983896	0.98395	0.988652	0.995244	0	0	0	0	0	0	0	0	0	0	0.021682	0.909988	0.888306	0.909988	0.976173	0.0507744	0.826708	0.775933	0.826708	0.938582	9661	1101	12264	12305	10620	1307	2002	3464	12240	12240	282640	282219
ELF3	RETREG3	Y	Y	-5.39119e-05	0.007	0.01	57	56	-1.12167e-05	0.9933	0.993311	0.99673	0.99657	-0.000146191	0.975746	0.975892	0.988806	0.98694	0	1	1	1	1	0	1	1	1	1	-1.12167e-05	0.9933	0.993311	0.99673	0.99657	-0.000146191	0.975746	0.975892	0.988806	0.98694	-2.18537e-05	0.989815	0.989837	0.996927	0.992888	-5.39119e-05	0.985313	0.985367	0.992546	0.992767	0	0	0	0	0	0	0	0	0	0	0.0155704	0.928071	0.9125	0.983223	0.928071	0.070489	0.76741	0.696921	0.76741	0.908147	11739	2449	28466	28479	15679	2711	7368	3465	28465	28460	281458	283178
FGB	MYC	Y	N	-5.38225e-05	0.001	0.011	119	1394	-1.4945e-05	0.990907	0.990922	0.997846	0.993061	-3.48073e-06	0.996269	0.996272	0.998134	0.998134	0	1	1	1	1	0	1	1	1	1	-3.39892e-05	0.982354	0.982388	0.997799	0.984554	-1.03449e-05	0.992589	0.9926	0.998134	0.994455	-1.96678e-05	0.977314	0.977333	0.999097	0.978217	-5.38225e-05	0.975089	0.975143	0.99761	0.977479	0	0	0	0	0	0	0	0	0	0	0.00505846	0.673622	0.668563	0.992491	0.673622	0.0679311	0.592183	0.524252	0.885287	0.592183	8221	18147	34863	34869	4447	15991	8067	3466	34862	34857	257718	283080
HSPA9	SRRM1	Y	N	-5.36775e-05	0.012	0.016	485	183	0	0.995773	0.995773	0.995773	1	0	0.977612	0.977612	0.977612	1	0	1	1	1	1	0	1	1	1	1	-5.96107e-06	0.993648	0.993654	0.994792	0.998855	-2.69265e-05	0.976409	0.976436	0.977612	0.998797	-0.00011225	0.978568	0.978681	0.99089	0.987679	-5.36775e-05	0.983263	0.983316	0.987587	0.995676	0	0	0	0	0.53237	0	0	0	0	0.80704	0.0181674	0.95175	0.933583	0.974284	0.958225	0.0589168	0.850815	0.791898	0.850815	0.930753	247808	30804	13276	13313	37367	10168	1691	3467	13255	13255	282020	282749
AKR1B1	CTNNB1	Y	N	-5.36723e-05	0.001	0.118	56	748	-1.44169e-05	0.982691	0.982706	0.999123	0.983569	-0.000278458	0.848881	0.849159	0.998134	0.850746	0	1	1	1	1	0	1	1	1	1	-4.30513e-05	0.950487	0.95053	0.999115	0.951372	-0.000305283	0.834503	0.834808	0.998134	0.836368	-1.35723e-05	0.941682	0.941696	0.999766	0.941916	-5.36723e-05	0.94659	0.946643	0.998975	0.947614	0	0	0	0	0	0	0	0	0	0	0.00155882	0.576232	0.574673	0.996739	0.576553	0.0163606	0.332676	0.316315	0.950821	0.332676	8465	1196	1942	2014	3136	1180	10999	3469	1721	1721	172309	277897
CD81	CTNNB1	Y	N	-5.36723e-05	0.001	0.118	278	748	2.73387e-05	0.980458	0.980431	0.996809	0.983569	-0.000278458	0.848881	0.849159	0.998134	0.850746	0	1	1	1	1	0	1	1	1	1	-2.25616e-05	0.948217	0.948239	0.996707	0.951372	-0.000305283	0.834503	0.834808	0.998134	0.836368	-0.000119802	0.938727	0.938847	0.996742	0.941916	-5.36723e-05	0.94659	0.946643	0.998975	0.947614	0	0	0	0	0	0	0	0	0	0	0.0191948	0.574267	0.555072	0.962742	0.576553	0.0163606	0.332676	0.316315	0.950821	0.332676	280419	1150	1891	1963	7494	1134	1603	3468	1670	1670	282193	277896
PRKDC	RBM39	Y	N	-5.36609e-05	0.011	0.022	386	206	-3.18114e-07	0.995932	0.995932	0.996012	0.99992	-5.56917e-05	0.981343	0.981399	0.985075	0.996269	0	1	1	1	1	0	1	1	1	1	-5.4513e-07	0.9942	0.9942	0.995846	0.998347	-7.83986e-05	0.979822	0.9799	0.985075	0.994747	-4.49462e-05	0.981793	0.981837	0.986523	0.995251	-5.36609e-05	0.983526	0.98358	0.987996	0.99553	0	0	0	0	0	0	0	0	0	0	0.015368	0.904209	0.888841	0.968558	0.917694	0.111448	0.863563	0.752114	0.870943	0.863563	207274	5150	8864	8912	190210	4523	3952	3470	8822	8823	281425	284124
HSPA1A	LTN1	Y	Y	-5.36393e-05	0.025	0.001	463	70	-7.37388e-06	0.993619	0.993626	0.995134	0.998484	-5.56917e-05	0.968284	0.968339	0.970149	0.998134	0	1	1	1	1	0	1	1	1	1	-1.04113e-05	0.992045	0.992056	0.993697	0.998348	-5.74377e-05	0.967348	0.967405	0.969213	0.998134	-9.03964e-06	0.98204	0.982049	0.982559	0.999482	-5.36393e-05	0.96188	0.961934	0.963343	0.998537	0	0	0	0	0	0	0	0	0	0	0.00552732	0.835496	0.829969	0.835496	0.993384	0.032333	0.460337	0.428004	0.460337	0.929762	23548	5291	15459	15492	17204	5837	15021	3471	15445	15443	261561	279941
LARP1	VEZT	Y	Y	-5.35781e-05	0.055	0.004	254	29	-8.07373e-06	0.994097	0.994106	0.996251	0.997846	-0.000250613	0.958955	0.959206	0.966418	0.992537	0	1	1	1	1	0	1	1	1	1	-8.16274e-06	0.994056	0.994064	0.99621	0.997846	-0.000250613	0.958955	0.959206	0.966418	0.992537	-3.1802e-05	0.959837	0.959869	0.960646	0.999192	-5.35781e-05	0.965291	0.965344	0.96691	0.998381	0	0	0	0	0	0	0	0	0	0	0.00334103	0.93878	0.935439	0.93878	0.996441	0.0241934	0.781602	0.757409	0.781602	0.969046	20457	1399	6267	6327	24616	1537	5311	3472	6120	6120	236644	278866
LTBR	SYMPK	Y	Y	-5.35666e-05	0.002	0.012	84	104	-9.36528e-06	0.993778	0.993788	0.997448	0.996331	-5.56917e-05	0.981343	0.981399	0.996269	0.985075	0	1	1	1	1	0	1	1	1	1	-9.69171e-06	0.993689	0.993699	0.997359	0.996331	-5.56917e-05	0.981343	0.981399	0.996269	0.985075	-9.93381e-06	0.991267	0.991277	0.998655	0.992612	-5.35666e-05	0.985325	0.985378	0.993187	0.992138	0	0	0	0	0	0	0	0	0	0	0.0123823	0.946934	0.934552	0.986924	0.946934	0.0740397	0.713636	0.639597	0.713636	0.89625	15769	5360	32274	32281	19087	5990	14030	3473	32273	32268	280449	283318
G3BP1	THRAP3	Y	N	-5.35349e-05	0.007	0.026	467	195	-8.01647e-07	0.996411	0.996411	0.99665	0.999761	-1.74037e-05	0.988806	0.988823	0.990672	0.998134	0	1	1	1	1	0	1	1	1	1	-3.41948e-06	0.995459	0.995463	0.996413	0.999047	-5.2498e-05	0.985044	0.985096	0.990672	0.994372	-0.000141589	0.969349	0.969491	0.994333	0.975016	-5.35349e-05	0.982185	0.982239	0.996173	0.986012	0	0	0	0	0	0	0	0	0	0	0.0144271	0.920451	0.906024	0.982703	0.921971	0.0639634	0.723933	0.659969	0.911645	0.723933	166741	11083	8754	8802	68199	6134	1363	3474	8709	8709	281251	282923
IPO13	THRAP3	Y	N	-5.3484e-05	0.001	0.026	41	195	-4.96258e-07	0.997687	0.997687	0.997926	0.999761	-3.48073e-06	0.996269	0.996272	0.998134	0.998134	0	1	1	1	1	0	1	1	1	1	-1.97674e-06	0.996973	0.996975	0.997926	0.999047	-1.04996e-05	0.992507	0.992517	0.998134	0.994372	-2.19819e-05	0.974136	0.974158	0.99912	0.975016	-5.3484e-05	0.982189	0.982242	0.996176	0.986012	0	0	0	0	0	0	0	0	0	0	0.00530945	0.921289	0.91598	0.993502	0.921971	0.132869	0.723933	0.591064	0.816463	0.723933	191575	17925	14540	14577	108675	14553	7326	3475	14522	14522	259220	284376
STUB1	SUMO1	Y	N	-5.34443e-05	0.008	0.011	390	1182	-5.16108e-05	0.982691	0.982743	0.996171	0.98652	-4.87302e-05	0.983209	0.983258	0.98694	0.996269	0	1	1	1	1	0	1	1	1	1	-9.83505e-05	0.971766	0.971864	0.99593	0.975836	-9.30256e-05	0.979817	0.97991	0.98694	0.992877	-0.000326978	0.95575	0.956077	0.990624	0.965125	-5.34443e-05	0.985235	0.985289	0.993645	0.991591	0	0	0	0	0	0	0	0	0	0	0.0080332	0.366382	0.358349	0.978074	0.366382	0.0829687	0.733329	0.650361	0.823377	0.789869	1496	5717	24205	24222	922	3908	638	3476	24204	24199	277747	283578
HSPA8	SNW1	N	N	-5.34242e-05	0.013	0.02	918	682	-8.1189e-05	0.997049	0.99713	0.997767	0.999362	-6.96146e-06	0.994403	0.99441	0.996269	0.998134	0	1	1	1	1	0	1	1	1	1	-1.25674e-05	0.988881	0.988894	0.992371	0.996496	-6.26495e-05	0.984057	0.98412	0.991084	0.992973	-6.34217e-07	0.975339	0.97534	0.989304	0.985884	-5.34242e-05	0.985113	0.985166	0.993965	0.991147	0	0	0	0	0	0	0	0	0	0	0.0231016	0.841364	0.818263	0.926023	0.883631	0.04055	0.73043	0.68988	0.902183	0.764678	696	14985	8834	8882	13609	5474	70238	3477	8788	8789	282874	281110
ATM	CAV1	Y	Y	-5.33525e-05	0.011	0.008	293	237	-1.46078e-05	0.992263	0.992278	0.995533	0.99673	-0.000278458	0.966418	0.966696	0.981343	0.985075	0	1	1	1	1	0	1	1	1	1	-1.8365e-05	0.99127	0.991288	0.994806	0.996464	-0.000278458	0.966418	0.966696	0.981343	0.985075	-5.19503e-05	0.984573	0.984625	0.989539	0.995034	-5.33525e-05	0.979477	0.97953	0.982531	0.996946	0	0	0	0	0	0	0	0	0	0	0.012941	0.946212	0.933271	0.946212	0.986323	0.0247768	0.702834	0.678057	0.702834	0.964747	8384	1252	24238	24255	9283	1378	3474	3478	24237	24232	280711	278905
FANCG	STUB1	Y	Y	-5.33215e-05	0.003	0.008	79	390	-7.63474e-06	0.994177	0.994185	0.998006	0.996171	-7.30953e-05	0.981343	0.981416	0.994403	0.98694	0	1	1	1	1	0	1	1	1	1	-8.35398e-06	0.993877	0.993886	0.997948	0.99593	-7.30953e-05	0.981343	0.981416	0.994403	0.98694	-1.26456e-05	0.989275	0.989288	0.998651	0.990624	-5.33215e-05	0.985255	0.985308	0.99161	0.993645	0	0	0	0	0	0	0	0	0	0	0.00457438	0.95817	0.953595	0.974972	0.978074	0.109988	0.622727	0.51274	0.622727	0.823377	22314	4233	38127	38131	23735	4758	11606	3479	38126	38121	251503	284092
MAVS	STX6	Y	Y	-5.32954e-05	0.004	0.002	121	70	-7.46295e-06	0.994097	0.994105	0.995932	0.998165	-2.78458e-05	0.988806	0.988834	0.992537	0.996269	0	1	1	1	1	0	1	1	1	1	-1.09816e-05	0.993027	0.993038	0.995431	0.997597	-2.78458e-05	0.988806	0.988834	0.992537	0.996269	-6.00166e-06	0.992379	0.992385	0.993271	0.999108	-5.32954e-05	0.983239	0.983293	0.987505	0.995735	0	0	0	0	0	0	0	0	0	0	0.0232101	0.830068	0.806858	0.830068	0.972038	0.137917	0.673646	0.53573	0.673646	0.795268	23182	8556	55570	55572	16065	9730	20329	3480	55569	55564	282884	284407
DNMT1	NR5A2	Y	Y	-5.32681e-05	0.013	0.006	125	115	-1.05932e-05	0.993459	0.99347	0.996411	0.997049	-0.000250613	0.966418	0.966669	0.977612	0.988806	0	1	1	1	1	0	1	1	1	1	-1.06049e-05	0.993455	0.993466	0.996407	0.997049	-0.000250613	0.966418	0.966669	0.977612	0.988806	-3.43709e-05	0.986442	0.986476	0.989817	0.996625	-5.32681e-05	0.978846	0.9789	0.981768	0.997078	0	0	0	0	0	0	0	0	0	0	0.0137631	0.957082	0.943319	0.965763	0.976761	0.032865	0.728577	0.695712	0.728577	0.954892	12802	1377	24184	24201	16831	1520	4957	3481	24183	24178	281044	280062
ACADS	NFE2L2	Y	Y	-5.32408e-05	0.001	0.01	13	83	-1.14521e-06	0.996092	0.996093	0.999681	0.996411	-3.48073e-05	0.979478	0.979512	0.998134	0.981343	0	1	1	1	1	0	1	1	1	1	-1.27784e-06	0.996055	0.996056	0.999644	0.996411	-3.48073e-05	0.979478	0.979512	0.998134	0.981343	-7.78134e-07	0.992245	0.992246	0.999898	0.992347	-5.32408e-05	0.955456	0.955509	0.998771	0.956685	0	0	0	0	0	0	0	0	0	0	0.00427672	0.963172	0.958895	0.99556	0.963172	0.0214253	0.363143	0.341718	0.941	0.363143	144211	8066	44057	44059	140545	8624	64346	3482	44056	44051	249109	278695
EGFR	HSPA8	N	N	-5.32285e-05	0.021	0.013	1346	918	-1.17575e-05	0.992502	0.992514	0.994736	0.997767	-6.96146e-05	0.977612	0.977682	0.981343	0.996269	0	1	1	1	1	0	1	1	1	1	-1.36766e-05	0.977296	0.97731	0.984823	0.992371	-0.000196882	0.969002	0.969199	0.977918	0.991084	8.58196e-05	0.981162	0.981076	0.991683	0.989304	-5.32285e-05	0.985145	0.985198	0.99118	0.993965	0	0	0	0	0	0	0	0	0	0	0.0574366	0.813876	0.75644	0.816869	0.926023	0.0713824	0.79786	0.726478	0.805244	0.902183	10862	4354	8595	8644	12409	1887	283809	3483	8543	8543	284341	283221
HSPA1A	PABPC4	Y	Y	-5.31089e-05	0.025	0.003	463	198	-1.63002e-05	0.991784	0.991801	0.995134	0.99665	-0.000167075	0.964552	0.964719	0.970149	0.994403	0	1	1	1	1	0	1	1	1	1	-2.15967e-05	0.990271	0.990292	0.993697	0.996573	-0.000172313	0.963616	0.963789	0.969213	0.994403	-6.38378e-05	0.978899	0.978962	0.982559	0.99634	-5.31089e-05	0.961894	0.961948	0.963343	0.998551	0	0	0	0	0	0	0	0	0	0	0.00861488	0.835496	0.826881	0.835496	0.989689	0.0237557	0.460337	0.436581	0.460337	0.948395	7596	1956	13342	13379	7843	2133	2869	3484	13323	13323	278529	278844
NEU1	SMARCA4	Y	N	-5.3101e-05	0.005	0.011	18	258	-2.29042e-06	0.996969	0.996971	0.998405	0.998564	0	0.990672	0.990672	0.990672	1	0	1	1	1	1	0	1	1	1	1	-6.01561e-06	0.994634	0.99464	0.998405	0.996229	-1.79838e-05	0.988744	0.988762	0.990672	0.998072	-9.27284e-06	0.992046	0.992055	0.998581	0.993464	-5.3101e-05	0.984892	0.984945	0.994437	0.990455	0	0	0	0	0	0	0	0	0	0.802164	0.0316725	0.956799	0.925126	0.966897	0.956799	0.0851795	0.846706	0.761527	0.846706	0.899399	92573	43530	29837	29848	37002	12105	14742	3485	29836	29831	283541	283651
CA12	MOV10	Y	Y	-5.30932e-05	0.001	0.005	13	1042	-3.05389e-06	0.995374	0.995377	0.999202	0.996171	-1.74037e-05	0.988806	0.988823	0.998134	0.990672	0	1	1	1	1	0	0.979167	0.979167	1	0.979167	-3.64503e-06	0.994633	0.994636	0.999202	0.99543	-1.74037e-05	0.988806	0.988823	0.998134	0.990672	-1.15456e-06	0.991408	0.991409	0.999863	0.991545	-5.30932e-05	0.972145	0.972198	0.997942	0.974203	0	0	0	0	0	0	0	0	0	0	0.00220453	0.948842	0.946638	0.997677	0.948842	0	0	0	0.90121	0	70878	11733	55750	55751	64183	12633	53626	3486	55749	55744	203158	47415
BET1	LARP1	Y	Y	-5.29692e-05	0.001	0.055	277	254	-5.08346e-06	0.994895	0.9949	0.998644	0.996251	-6.26532e-05	0.964552	0.964615	0.998134	0.966418	0	1	1	1	1	0	1	1	1	1	-5.32627e-06	0.994805	0.99481	0.998595	0.99621	-6.26532e-05	0.964552	0.964615	0.998134	0.966418	-1.94899e-05	0.96015	0.96017	0.999505	0.960646	-5.29692e-05	0.965309	0.965362	0.998399	0.96691	0	0	0	0	0	0	0	0	0	0	0.0126277	0.93878	0.926152	0.986549	0.93878	0.0600558	0.781602	0.721546	0.923163	0.781602	40053	4861	6340	6400	42760	5393	8140	3487	6199	6199	280559	282787
HSPA9	STX6	Y	Y	-5.29447e-05	0.012	0.002	485	70	-7.75562e-06	0.993938	0.993946	0.995773	0.998165	-8.35375e-05	0.973881	0.973964	0.977612	0.996269	0	1	1	1	1	0	1	1	1	1	-1.25159e-05	0.992389	0.992401	0.994792	0.997597	-8.35375e-05	0.973881	0.973964	0.977612	0.996269	-8.12567e-06	0.989998	0.990006	0.99089	0.999108	-5.29447e-05	0.983322	0.983375	0.987587	0.995735	0	0	0	0	0	0	0	0	0	0	0.0180532	0.965094	0.947041	0.974284	0.972038	0.118642	0.795268	0.676626	0.850815	0.795268	21668	3819	32229	32236	13629	4294	16283	3488	32228	32223	281999	284235
IL6ST	SRRM1	Y	N	-5.29407e-05	0.002	0.016	57	183	0	0.998006	0.998006	0.998006	1	0	0.996269	0.996269	0.996269	1	0	1	1	1	1	0	1	1	1	1	-2.28259e-06	0.996861	0.996864	0.998006	0.998855	-4.48774e-06	0.995066	0.99507	0.996269	0.998797	-6.85283e-05	0.982117	0.982185	0.994438	0.987679	-5.29407e-05	0.983433	0.983486	0.987757	0.995676	0	0	0	0	0.53237	0	0	0	0	0.80704	0.0320695	0.767668	0.735599	0.767668	0.958225	0.0301848	0.435897	0.405713	0.435897	0.930753	248632	39598	25244	25259	98203	18652	2682	3489	25243	25238	283573	279607
CTNNA2	RELA	Y	N	-5.28772e-05	0.005	0.023	29	662	-4.32635e-06	0.995693	0.995697	0.997288	0.998405	-8.70183e-05	0.981343	0.98143	0.990672	0.990672	0	1	1	1	1	0	1	1	1	1	1.28784e-05	0.990426	0.990413	0.997288	0.993106	-0.000165111	0.972972	0.973137	0.990672	0.9823	-6.52077e-06	0.984471	0.984478	0.998242	0.986212	-5.28772e-05	0.975618	0.975671	0.997594	0.978024	0	0	0	0	0	0	0	0	0	0	0.00430616	0.922274	0.917968	0.993143	0.924306	0.0283277	0.803561	0.775233	0.964747	0.803561	48767	3532	13312	13349	278339	2280	19127	3490	13291	13291	249445	279266
ACADS	CREBBP	Y	N	-5.28138e-05	0.001	0.031	13	413	-1.24701e-06	0.995773	0.995774	0.999681	0.996092	-2.43651e-05	0.985075	0.985099	0.998134	0.98694	0	1	1	1	1	0	1	1	1	1	-4.38903e-06	0.987315	0.98732	0.999644	0.987671	-3.96659e-05	0.976873	0.976913	0.998134	0.978739	-2.68332e-06	0.973508	0.97351	0.999898	0.973609	-5.28138e-05	0.955803	0.955856	0.998771	0.957033	0	0	0	0	0	0	0	0	0	0	0.00358707	0.807854	0.804267	0.99556	0.807854	0.0431173	0.730806	0.687689	0.941	0.730806	138529	9119	9618	9664	52833	7687	34236	3491	9576	9577	241711	281418
ACAT1	ATM	Y	Y	-5.28016e-05	0.004	0.011	96	293	-1.49641e-05	0.992183	0.992198	0.99665	0.995533	-0.000104422	0.975746	0.975851	0.994403	0.981343	0	1	1	1	1	0	1	1	1	1	-1.74013e-05	0.991456	0.991473	0.99665	0.994806	-0.000104422	0.975746	0.975851	0.994403	0.981343	-5.44601e-05	0.984333	0.984387	0.994794	0.989539	-5.28016e-05	0.979508	0.979561	0.996977	0.982531	0	0	0	0	0	0	0	0	0	0	0.00916436	0.942258	0.933094	0.986136	0.946212	0.0684851	0.702834	0.634349	0.902559	0.702834	8205	3361	30753	30763	9871	3690	3329	3492	30752	30747	278884	283100
CCDC8	SRRM1	N	N	-5.27689e-05	0.019	0.016	554	183	0	0.996171	0.996171	0.996171	1	0	0.988806	0.988806	0.988806	1	0	1	1	1	1	0	1	1	1	1	-2.0249e-05	0.981166	0.981186	0.98231	0.998855	-2.3217e-05	0.979493	0.979517	0.980696	0.998797	-0.000232198	0.968833	0.969066	0.981155	0.987679	-5.27689e-05	0.983473	0.983526	0.987797	0.995676	0	0	0	0	0.53237	0	0	0	0	0.80704	0.0214983	0.922437	0.900939	0.940217	0.958225	0.0589533	0.851342	0.792388	0.851342	0.930753	247536	27521	8460	8509	8437	10692	863	3493	8404	8404	282605	282750
HMGA1	PNN	N	N	-5.25301e-05	0.011	0.014	192	138	-9.54342e-07	0.995773	0.995773	0.996012	0.999761	0	0.98694	0.98694	0.98694	1	0	1	1	1	1	0	1	1	1	1	-5.70163e-06	0.991282	0.991288	0.992109	0.999173	-1.98315e-05	0.983211	0.983231	0.98449	0.998721	-0.00011629	0.970758	0.970874	0.992534	0.978177	-5.25301e-05	0.985496	0.985549	0.992508	0.992989	0	0	0	0	0	0	0	0	0	0.822642	0.0556436	0.809415	0.753772	0.82601	0.912545	0.105031	0.715505	0.610474	0.715505	0.853207	156185	32462	15823	15854	39657	11882	1636	3494	15811	15807	284326	283996
FGB	RELA	Y	N	-5.25183e-05	0.001	0.023	119	662	-3.43563e-06	0.996251	0.996255	0.997846	0.998405	-1.74037e-05	0.988806	0.988823	0.998134	0.990672	0	1	1	1	1	0	1	1	1	1	-1.51705e-05	0.990905	0.990921	0.997799	0.993106	-3.30223e-05	0.980434	0.980467	0.998134	0.9823	-1.24492e-05	0.985309	0.985321	0.999097	0.986212	-5.25183e-05	0.975635	0.975687	0.99761	0.978024	0	0	0	0	0	0	0	0	0	0	0.00694093	0.924306	0.917365	0.992491	0.924306	-0.0122828	0.699099	0.711382	0.885287	0.803561	62987	11125	17579	17608	11182	8923	11769	3495	17568	17564	273400	58
EMD	STUB1	N	Y	-5.24598e-05	0.015	0.008	245	390	-6.71857e-06	0.994417	0.994423	0.998245	0.996171	-4.87302e-05	0.983209	0.983258	0.996269	0.98694	0	1	1	1	1	0	1	1	1	1	-2.79603e-05	0.98906	0.989088	0.99313	0.99593	-0.000136368	0.976498	0.976635	0.989558	0.98694	-0.000125144	0.977277	0.977402	0.986652	0.990624	-5.24598e-05	0.98539	0.985443	0.991746	0.993645	0	0	0	0	0	0	0	0	0	0	0.0194556	0.887337	0.867881	0.887337	0.978074	0.107365	0.823377	0.716012	0.869604	0.823377	27117	5709	18302	18330	5730	2854	1529	3496	18293	18289	282253	284029
CSNK2B	PRPF40A	Y	Y	-5.24294e-05	0.011	0.009	333	216	-1.43533e-05	0.992422	0.992437	0.996171	0.996251	-7.30953e-05	0.981343	0.981416	0.98694	0.994403	0	1	1	1	1	0	0.979167	0.979167	0.979167	1	-1.62919e-05	0.991921	0.991938	0.995806	0.996116	-7.30953e-05	0.981343	0.981416	0.98694	0.994403	-0.000140093	0.975882	0.976022	0.990249	0.985633	-5.24294e-05	0.968157	0.96821	0.969899	0.998258	0	0	0	0	0	0	0	0	0	0	0.0209119	0.933498	0.912587	0.954048	0.956542	0	0	0	0	0.95923	8546	4151	22951	22969	10529	4689	1373	3497	22950	22945	282496	20671
DNMT1	PTPRF	Y	Y	-5.23003e-05	0.013	0.006	125	78	-1.08795e-05	0.99338	0.99339	0.996411	0.996969	-0.000250613	0.966418	0.966669	0.977612	0.988806	0	1	1	1	1	0	1	1	1	1	-1.10202e-05	0.99334	0.993351	0.996407	0.996933	-0.000250613	0.966418	0.966669	0.977612	0.988806	-3.0005e-05	0.986871	0.986901	0.989817	0.997053	-5.23003e-05	0.978899	0.978952	0.981768	0.997131	0	0	0	0	0	0	0	0	0	0	0.00733781	0.965763	0.958425	0.965763	0.992402	0.0278769	0.728577	0.700701	0.728577	0.961738	12298	1378	24192	24209	15985	1521	5586	3498	24191	24186	275614	279201
EP300	RAB1A	N	Y	-5.22861e-05	0.027	0.003	644	179	-4.58084e-06	0.995533	0.995538	0.998405	0.997128	-6.96146e-06	0.994403	0.99441	0.998134	0.996269	0	1	1	1	1	0	1	1	1	1	-2.31035e-05	0.989269	0.989293	0.992251	0.997019	-3.63428e-05	0.986529	0.986565	0.99026	0.996269	-5.22563e-05	0.97095	0.971002	0.972876	0.998073	-5.22861e-05	0.945879	0.945931	0.946863	0.999016	0	0	0	0	0	0	0	0	0	0	0.00438986	0.806877	0.802487	0.806877	0.994559	0.0196927	0.498931	0.479238	0.498931	0.96053	45523	14991	12162	12204	7240	8193	3456	3499	12132	12133	250198	278536
DNMT1	TAF4	Y	Y	-5.22793e-05	0.013	0.003	125	64	-1.11658e-05	0.9933	0.993311	0.996411	0.996889	-0.000125306	0.972015	0.97214	0.977612	0.994403	0	1	1	1	1	0	1	1	1	1	-1.11782e-05	0.993296	0.993307	0.996407	0.996889	-0.000125306	0.972015	0.97214	0.977612	0.994403	-3.25834e-05	0.986617	0.98665	0.989817	0.9968	-5.22793e-05	0.978901	0.978953	0.981768	0.997133	0	0	0	0	0	0	0	0	0	0	0.0127403	0.959045	0.946305	0.965763	0.979852	0.0685378	0.728577	0.66004	0.728577	0.905929	11842	2768	29691	29704	15741	3083	5201	3500	29690	29685	280607	283101
ELF3	PNN	Y	N	-5.22611e-05	0.007	0.014	57	138	-7.8256e-07	0.99649	0.996491	0.99673	0.999761	0	0.988806	0.988806	0.988806	1	0	1	1	1	1	0	1	1	1	1	-2.7048e-06	0.995903	0.995905	0.99673	0.999173	-1.43127e-05	0.987527	0.987542	0.988806	0.998721	-6.7054e-05	0.975105	0.975172	0.996927	0.978177	-5.22611e-05	0.985535	0.985587	0.992546	0.992989	0	0	0	0	0	0	0	0	0	0.822642	0.0153099	0.912545	0.897235	0.983223	0.912545	0.11265	0.76741	0.65476	0.76741	0.853207	168375	35750	20186	20209	84842	13157	2734	3501	20182	20177	281414	284148
IL6ST	STX6	Y	Y	-5.2218e-05	0.002	0.002	57	70	-3.65831e-06	0.996171	0.996175	0.998006	0.998165	-1.39229e-05	0.992537	0.992551	0.996269	0.996269	0	1	1	1	1	0	1	1	1	1	-4.79254e-06	0.995603	0.995607	0.998006	0.997597	-1.39229e-05	0.992537	0.992551	0.996269	0.996269	-4.96071e-06	0.993546	0.993551	0.994438	0.999108	-5.2218e-05	0.983492	0.983544	0.987757	0.995735	0	0	0	0	0	0	0	0	0	0	0.0214653	0.767668	0.746203	0.767668	0.972038	0.089242	0.435897	0.346655	0.435897	0.795268	59083	12288	65994	65994	48191	13503	23131	3502	65993	65988	282601	283758
PRPF40A	STX4	Y	Y	-5.22095e-05	0.009	0.031	216	78	-2.153e-05	0.990508	0.99053	0.996251	0.994257	-0.000177517	0.962687	0.962864	0.994403	0.968284	0	1	1	1	1	0	1	1	1	1	-3.25215e-05	0.987743	0.987776	0.996116	0.991628	-0.000177517	0.962687	0.962864	0.994403	0.968284	-0.000374249	0.959584	0.959958	0.985633	0.97395	-5.22095e-05	0.968284	0.968336	0.998258	0.970026	0	0	0	0	0	0	0	0	0	0	-0.00312591	0.884613	0.887739	0.956542	0.928071	0.019283	0.472973	0.45369	0.95923	0.472973	5733	1784	7397	7452	4675	2027	555	3503	7316	7316	127	278479
ACVR1B	EP300	Y	N	-5.22012e-05	0.002	0.027	49	644	-4.07186e-06	0.995852	0.995856	0.997448	0.998405	-6.96146e-06	0.994403	0.99441	0.996269	0.998134	0	1	1	1	1	0	1	1	1	1	-2.04756e-05	0.989609	0.989629	0.997358	0.992251	-3.63428e-05	0.986529	0.986565	0.996269	0.99026	-2.97763e-05	0.971778	0.971808	0.998902	0.972876	-5.22012e-05	0.94588	0.945933	0.999018	0.946863	0	0	0	0	0	0	0	0	0	0	-0.00145124	0.799362	0.800814	0.992485	0.806877	0.0160103	0.498931	0.482921	0.967911	0.498931	52201	15014	12310	12350	8342	8215	5621	3504	12286	12286	233	277822
CSNK2B	RIF1	Y	Y	-5.21963e-05	0.011	0.002	333	190	-1.34371e-05	0.992662	0.992675	0.996171	0.99649	-4.87302e-05	0.983209	0.983258	0.98694	0.996269	0	1	1	1	1	0	0.979167	0.979167	0.979167	1	-1.51244e-05	0.9922	0.992215	0.995806	0.996394	-4.87302e-05	0.983209	0.983258	0.98694	0.996269	-4.64012e-05	0.98549	0.985537	0.990249	0.995241	-5.21963e-05	0.968165	0.968217	0.969899	0.998266	0	0	0	0	0	0	0	0	0	0	0.0350657	0.950708	0.915642	0.954048	0.959745	0	0	0	0	0.921666	9212	5760	34397	34403	11221	6358	3827	3505	34396	34391	283831	30121
EP300	MCM3AP	N	Y	-5.21838e-05	0.027	0.004	644	39	0.000474003	0.996012	0.995538	0.998405	0.997128	-1.39229e-05	0.990672	0.990686	0.998134	0.992537	0	1	1	1	1	0	1	1	1	1	0.00104398	0.990446	0.989402	0.992251	0.997128	-7.26857e-05	0.982797	0.98287	0.99026	0.992537	0.000544881	0.972009	0.971465	0.972876	0.998549	-5.21838e-05	0.945881	0.945933	0.946863	0.999018	0	0	0	0	0	0	0	0	0	0	0.00263112	0.803612	0.800981	0.806877	0.992693	0.00933672	0.498931	0.489594	0.498931	0.981287	284553	12430	12027	12071	284573	4855	284479	3506	11990	11991	214317	274876
CCDC8	STX6	N	Y	-5.20485e-05	0.019	0.002	554	70	-7.02396e-06	0.994337	0.994344	0.996171	0.998165	-4.17688e-05	0.985075	0.985116	0.988806	0.996269	0	1	1	1	1	0	1	1	1	1	-4.25148e-05	0.979907	0.979949	0.98231	0.997597	-7.20292e-05	0.976965	0.977037	0.980696	0.996269	-1.68086e-05	0.980263	0.98028	0.981155	0.999108	-5.20485e-05	0.983532	0.983584	0.987797	0.995735	0	0	0	0	0	0	0	0	0	0	0.0260335	0.93996	0.913927	0.940217	0.972038	0.118223	0.795268	0.677045	0.851342	0.795268	25407	6005	20882	20901	3222	4889	9230	3507	20880	20875	283161	284227
RIF1	STX4	Y	Y	-5.19774e-05	0.002	0.031	190	78	-2.01557e-05	0.990747	0.990768	0.99649	0.994257	-0.000118345	0.964552	0.964671	0.996269	0.968284	0	1	1	1	1	0	1	1	1	1	-3.0191e-05	0.988022	0.988052	0.996394	0.991628	-0.000118345	0.964552	0.964671	0.996269	0.968284	-0.000123958	0.969192	0.969316	0.995241	0.97395	-5.19774e-05	0.968291	0.968343	0.998266	0.970026	0	0	0	0	0	0	0	0	0	0	-0.00289552	0.887816	0.890711	0.959745	0.928071	0.0370498	0.472973	0.435923	0.921666	0.472973	6158	2939	8809	8857	5202	3271	1544	3508	8763	8764	133	280706
BRD2	HSPA8	Y	N	-5.19574e-05	0.01	0.013	59	918	-7.66018e-06	0.994337	0.994344	0.99657	0.997767	-4.87302e-05	0.983209	0.983258	0.98694	0.996269	0	1	1	1	1	0	1	1	1	1	-2.56256e-05	0.988942	0.988967	0.99657	0.992371	-0.000116438	0.978024	0.978141	0.98694	0.991084	-6.19345e-05	0.983438	0.9835	0.994133	0.989304	-5.19574e-05	0.985356	0.985408	0.991391	0.993965	0	0	0	0	0	0	0	0	0	0	0.0150502	0.922153	0.907103	0.979568	0.926023	0.0806313	0.824311	0.74368	0.824311	0.902183	22187	5711	18366	18394	6358	3327	2948	3509	18359	18355	281368	283512
PRKDC	SRRM1	Y	N	-5.19068e-05	0.011	0.016	386	183	0	0.996012	0.996012	0.996012	1	0	0.985075	0.985075	0.985075	1	0	1	1	1	1	0	1	1	1	1	-4.7545e-06	0.994702	0.994707	0.995846	0.998855	-1.7951e-05	0.983872	0.98389	0.985075	0.998797	-0.000166061	0.974201	0.974367	0.986523	0.987679	-5.19068e-05	0.983672	0.983724	0.987996	0.995676	0	0	0	0	0.53237	0	0	0	0	0.80704	0.00952483	0.937622	0.928097	0.968558	0.958225	0.0438971	0.85453	0.810633	0.870943	0.930753	247904	31894	14610	14646	48483	12107	1164	3510	14593	14592	279108	281513
DNMT1	STARD3NL	Y	Y	-5.17885e-05	0.013	0.001	125	8	-2.00412e-06	0.995852	0.995854	0.996411	0.999442	-4.17688e-05	0.975746	0.975788	0.977612	0.998134	0	1	1	1	1	0	1	1	1	1	-2.13613e-06	0.995812	0.995814	0.996407	0.999406	-4.17688e-05	0.975746	0.975788	0.977612	0.998134	-2.0307e-06	0.989618	0.98962	0.989817	0.999801	-5.17885e-05	0.978927	0.978979	0.981768	0.997159	0	0	0	0	0	0	0	0	0	0	0.00584276	0.965763	0.95992	0.965763	0.99395	0.0993381	0.728577	0.629239	0.728577	0.863655	103261	6720	32187	32194	103114	7273	40046	3511	32186	32181	263844	283906
AKAP8L	MYC	Y	N	-5.17571e-05	0.004	0.011	74	1394	5.48556e-05	0.989551	0.989496	0.996411	0.993061	-1.04422e-05	0.992537	0.992548	0.994403	0.998134	0	1	1	1	1	0	1	1	1	1	8.3296e-05	0.981104	0.98102	0.996411	0.984554	-3.10347e-05	0.988858	0.988889	0.994403	0.994455	7.94979e-05	0.972477	0.972398	0.994052	0.978217	-5.17571e-05	0.975181	0.975232	0.997702	0.977479	0	0	0	0	0	0	0	0	0	0	0.0208625	0.673622	0.652759	0.969029	0.673622	0.0479921	0.592183	0.544191	0.918957	0.592183	283136	13529	30645	30655	283739	9221	283776	3512	30644	30639	282476	281983
IRAK1	ZC3H18	Y	Y	-5.16281e-05	0.005	0.031	153	275	-1.15348e-05	0.99314	0.993152	0.997049	0.996092	-0.000125306	0.972015	0.97214	0.994403	0.977612	0	1	1	1	1	0	1	1	1	1	-1.25742e-05	0.992874	0.992886	0.996787	0.996087	-0.000125306	0.972015	0.97214	0.994403	0.977612	-0.000158491	0.950542	0.9507	0.996556	0.953986	-5.16281e-05	0.982774	0.982826	0.996136	0.986638	0	0	0	0	0	0	0	0	0	0	0.0207456	0.879988	0.859242	0.976425	0.879988	0.125347	0.837606	0.712259	0.837606	0.850351	11204	2690	8316	8367	13591	3005	1206	3513	8255	8255	282458	284319
HSPA1A	TUBGCP2	Y	Y	-5.15658e-05	0.025	0.003	463	105	-1.39716e-05	0.992263	0.992277	0.995134	0.997128	-0.000111383	0.966418	0.966529	0.970149	0.996269	0	1	1	1	1	0	1	1	1	1	9.02984e-05	0.990902	0.990812	0.993697	0.997096	-0.000114875	0.965482	0.965597	0.969213	0.996269	8.73948e-05	0.980395	0.980308	0.982559	0.997709	-5.15658e-05	0.961936	0.961988	0.963343	0.998593	0	0	0	0	0	0	0	0	0	0	0.00698	0.831557	0.824577	0.835496	0.986932	0.0275102	0.460337	0.432826	0.460337	0.940239	8781	3163	13356	13393	283789	3355	283815	3514	13337	13337	273580	279159
CTNNB1	RAB1A	N	Y	-5.15466e-05	0.118	0.003	748	179	-4.71827e-05	0.980697	0.980744	0.983569	0.997128	-0.000556917	0.847015	0.847572	0.850746	0.996269	0	1	1	1	1	0	1	1	1	1	-6.97716e-05	0.948466	0.948536	0.951372	0.997019	-0.000610566	0.832637	0.833247	0.836368	0.996269	-6.96417e-05	0.940031	0.940101	0.941916	0.998073	-5.15466e-05	0.94663	0.946682	0.947614	0.999016	0	0	0	0	0	0	0	0	0	0	0.000722874	0.57414	0.573417	0.576553	0.994559	0.0131307	0.332676	0.319545	0.332676	0.96053	1747	476	1852	1924	1443	459	2638	3515	1629	1629	110357	276866
DNMT1	MDN1	Y	Y	-5.15189e-05	0.013	0.006	125	67	-1.28836e-05	0.992821	0.992834	0.996411	0.996411	-0.000208844	0.968284	0.968492	0.977612	0.990672	0	1	1	1	1	0	1	1	1	1	-1.31554e-05	0.992746	0.992759	0.996407	0.996339	-0.000208844	0.968284	0.968492	0.977612	0.990672	-8.0426e-05	0.981919	0.981999	0.989817	0.992102	-5.15189e-05	0.978942	0.978994	0.981768	0.997174	0	0	0	0	0	0	0	0	0	0	0.00614533	0.947491	0.941346	0.965763	0.974717	0.0342977	0.728577	0.69428	0.728577	0.952925	9646	1616	24194	24211	12936	1823	2321	3516	24193	24188	266287	280321
ACVR1B	CTNNB1	Y	N	-5.14629e-05	0.002	0.118	49	748	0.000117588	0.981176	0.981058	0.997448	0.983569	-0.000556917	0.847015	0.847572	0.996269	0.850746	0	1	1	1	1	0	1	1	1	1	9.15801e-05	0.94895	0.948858	0.997358	0.951372	-0.000610566	0.832637	0.833247	0.996269	0.836368	-2.73623e-05	0.940854	0.940882	0.998902	0.941916	-5.14629e-05	0.946632	0.946683	0.999018	0.947614	0	0	0	0	0	0	0	0	0	0	0.00433255	0.576553	0.572221	0.992485	0.576553	0.0106753	0.332676	0.322001	0.967911	0.332676	284286	496	1883	1955	283801	479	6074	3517	1661	1661	249859	275256
CTNNB1	MCM3AP	N	Y	-5.14457e-05	0.118	0.004	748	39	-4.71827e-05	0.980697	0.980744	0.983569	0.997128	-0.00111383	0.843284	0.844397	0.850746	0.992537	0	1	1	1	1	0	1	1	1	1	-0.000139634	0.948501	0.94864	0.951372	0.997128	-0.00122113	0.828906	0.830127	0.836368	0.992537	-8.42764e-05	0.940465	0.940549	0.941916	0.998549	-5.14457e-05	0.946632	0.946684	0.947614	0.999018	0	0	0	0	0	0	0	0	0	0	0.00247767	0.574818	0.57234	0.576553	0.992693	0.00622552	0.332676	0.326451	0.332676	0.981287	1746	209	1845	1917	651	203	2214	3518	1622	1622	210908	273875
CSNK2A2	ERBB2	Y	Y	-5.13999e-05	0.017	0.012	415	353	-1.34626e-05	0.992662	0.992675	0.996331	0.996331	-0.000243651	0.968284	0.968527	0.981343	0.98694	0	1	1	1	1	0	1	1	1	1	-1.8764e-05	0.991333	0.991351	0.995797	0.995536	-0.000257216	0.967245	0.967502	0.980305	0.98694	-9.31814e-05	0.980129	0.980222	0.987711	0.992417	-5.13999e-05	0.984436	0.984488	0.989192	0.995244	0	0	0	0	0	0	0	0	0	0	0.0162975	0.919606	0.903308	0.925356	0.976173	0.0454478	0.73998	0.694532	0.73998	0.938582	9130	1421	12410	12450	9108	1466	2028	3519	12387	12387	281632	281715
CTNNA2	VDR	Y	N	-5.12606e-05	0.005	0.025	29	414	3.02272e-05	0.979102	0.979072	0.997288	0.981734	-0.000174037	0.972015	0.972189	0.990672	0.981343	0	0.98	0.98	1	0.98	0	0.979167	0.979167	1	0.979167	2.95615e-05	0.978856	0.978827	0.997288	0.981489	-0.000175556	0.971852	0.972028	0.990672	0.98118	-9.23572e-06	0.977501	0.977511	0.998242	0.979232	-5.12606e-05	0.97629	0.976341	0.997594	0.978696	0	0	0	0	0	0	0	0	0	0	0	0	0	0.993143	0	0	0	0	0.964747	0	280686	1827	12265	12306	280148	2066	14775	3520	12241	12241	15694	11715
PRKDC	STX6	Y	Y	-5.11982e-05	0.011	0.002	386	70	-7.31662e-06	0.994177	0.994185	0.996012	0.998165	-5.56917e-05	0.981343	0.981399	0.985075	0.996269	0	1	1	1	1	0	1	1	1	1	-9.98256e-06	0.993443	0.993453	0.995846	0.997597	-5.56917e-05	0.981343	0.981399	0.985075	0.996269	-1.2021e-05	0.985631	0.985643	0.986523	0.999108	-5.11982e-05	0.983731	0.983782	0.987996	0.995735	0	0	0	0	0	0	0	0	0	0	0.0187312	0.960207	0.941476	0.968558	0.972038	0.102635	0.795268	0.692634	0.870943	0.795268	23944	5386	34462	34468	18268	6015	12086	3521	34461	34456	282111	283957
G3BP1	ZC3H18	Y	Y	-5.11405e-05	0.007	0.031	467	275	-1.30936e-05	0.992741	0.992755	0.99665	0.996092	-0.000208844	0.968284	0.968492	0.990672	0.977612	0	1	1	1	1	0	1	1	1	1	-1.40382e-05	0.992499	0.992513	0.996413	0.996087	-0.000208844	0.968284	0.968492	0.990672	0.977612	-0.000260771	0.948319	0.94858	0.994333	0.953986	-5.11405e-05	0.982811	0.982862	0.996173	0.986638	0	0	0	0	0	0	0	0	0	0	0.0152208	0.879988	0.864767	0.982703	0.879988	0.0751331	0.850351	0.775218	0.911645	0.850351	9525	1580	7534	7587	12111	1770	776	3522	7463	7463	281399	283347
CSNK2B	GOLGA5	Y	Y	-5.11343e-05	0.011	0.001	333	88	-8.85629e-06	0.993858	0.993867	0.996171	0.997687	-2.43651e-05	0.985075	0.985099	0.98694	0.998134	0	1	1	1	1	0	0.979167	0.979167	0.979167	1	-9.70187e-06	0.993493	0.993502	0.995806	0.997687	-2.43651e-05	0.985075	0.985099	0.98694	0.998134	-9.75417e-06	0.989249	0.989258	0.990249	0.999	-5.11343e-05	0.9682	0.968252	0.969899	0.998301	0	0	0	0	0	0	0	0	0	0	0.00834006	0.954048	0.945708	0.954048	0.991258	0	0	0	0	0.918459	17389	9363	36608	36612	19052	10375	14233	3523	36607	36602	278173	31503
IPO13	ZC3H18	Y	Y	-5.10919e-05	0.001	0.031	41	275	-8.10554e-06	0.994018	0.994026	0.997926	0.996092	-4.17688e-05	0.975746	0.975788	0.998134	0.977612	0	1	1	1	1	0	1	1	1	1	-8.11525e-06	0.994013	0.994021	0.997926	0.996087	-4.17688e-05	0.975746	0.975788	0.998134	0.977612	-4.04851e-05	0.953106	0.953147	0.99912	0.953986	-5.10919e-05	0.982814	0.982865	0.996176	0.986638	0	0	0	0	0	0	0	0	0	0	0.00571813	0.879988	0.87427	0.993502	0.879988	0.122183	0.816463	0.69428	0.816463	0.850351	20353	6328	9677	9723	24834	6898	4316	3524	9635	9636	262928	284274
HMGA1	LTBR	N	Y	-5.10471e-05	0.011	0.002	192	84	-1.01796e-05	0.993459	0.99347	0.996012	0.997448	-4.87302e-05	0.983209	0.983258	0.98694	0.996269	0	1	1	1	1	0	1	1	1	1	-2.08445e-05	0.989467	0.989488	0.992109	0.997359	-5.78741e-05	0.980758	0.980816	0.98449	0.996269	-1.00378e-05	0.99119	0.9912	0.992534	0.998655	-5.10471e-05	0.985694	0.985745	0.992508	0.993187	0	0	0	0	0	0	0	0	0	0	0.00945497	0.824664	0.815209	0.82601	0.986924	0.203026	0.713636	0.51061	0.715505	0.713636	13528	5787	34613	34619	8120	5774	13910	3525	34612	34607	279076	284614
ATM	NR5A2	Y	Y	-5.10387e-05	0.011	0.006	293	115	-1.31826e-05	0.992582	0.992595	0.995533	0.997049	-0.000208844	0.970149	0.970358	0.981343	0.988806	0	1	1	1	1	0	1	1	1	1	-1.53297e-05	0.991854	0.99187	0.994806	0.997049	-0.000208844	0.970149	0.970358	0.981343	0.988806	-3.53098e-05	0.986164	0.986199	0.989539	0.996625	-5.10387e-05	0.979609	0.97966	0.982531	0.997078	0	0	0	0	0	0	0	0	0	0	0.021989	0.946212	0.924223	0.946212	0.976761	0.0317038	0.702834	0.67113	0.702834	0.954892	9357	1676	28430	28443	11100	1836	4832	3526	28429	28424	282685	279822
CASC4	EP300	Y	N	-5.09976e-05	0.001	0.027	12	644	-2.41767e-06	0.996889	0.996892	0.998484	0.998405	-3.48073e-06	0.996269	0.996272	0.998134	0.998134	0	1	1	1	1	0	1	1	1	1	-1.1744e-05	0.990735	0.990747	0.998484	0.992251	-1.81714e-05	0.988394	0.988413	0.998134	0.99026	-8.9514e-06	0.972546	0.972555	0.99967	0.972876	-5.09976e-05	0.945903	0.945954	0.99904	0.946863	0	0	0	0	0	0	0	0	0	0	0.0016882	0.806877	0.805189	0.997908	0.806877	0.0229844	0.498931	0.475946	0.953933	0.498931	88435	17855	12636	12673	14689	12093	15122	3527	12614	12614	178313	278794
GOLGA5	STX4	Y	Y	-5.09198e-05	0.001	0.031	88	78	-1.32844e-05	0.991944	0.991957	0.997687	0.994257	-5.91724e-05	0.966418	0.966477	0.998134	0.968284	0	1	1	1	1	0	1	1	1	1	-1.93667e-05	0.989314	0.989334	0.997687	0.991628	-5.91724e-05	0.966418	0.966477	0.998134	0.968284	-2.60577e-05	0.97295	0.972976	0.999	0.97395	-5.09198e-05	0.968327	0.968378	0.998301	0.970026	0	0	0	0	0	0	0	0	0	0	0.00811298	0.928071	0.919958	0.991258	0.928071	0.0385667	0.472973	0.434406	0.918459	0.472973	9313	4988	9729	9775	8892	5584	6345	3528	9687	9688	277863	280900
FGB	VDR	Y	N	-5.09127e-05	0.001	0.025	119	414	4.04259e-05	0.97966	0.97962	0.997846	0.981734	-3.48073e-05	0.979478	0.979512	0.998134	0.981343	0	0.98	0.98	1	0.98	0	0.979167	0.979167	1	0.979167	3.90288e-05	0.979368	0.979329	0.997799	0.981489	-3.51113e-05	0.979315	0.97935	0.998134	0.98118	-2.89059e-06	0.978345	0.978348	0.999097	0.979232	-5.09127e-05	0.976306	0.976357	0.99761	0.978696	0	0	0	0	0	0	0	0	0	0	0	0	0	0.992491	0	0	0	0	0.885287	0	281729	7656	15460	15493	281124	8339	32706	3529	15446	15444	17301	14331
FAS	MYC	Y	N	-5.08531e-05	0.003	0.011	117	1394	-2.10337e-05	0.99003	0.990051	0.996969	0.993061	-1.04422e-05	0.992537	0.992548	0.994403	0.998134	0	1	1	1	1	0	1	1	1	1	-4.68167e-05	0.981523	0.98157	0.996969	0.984554	-3.10347e-05	0.988858	0.988889	0.994403	0.994455	-6.53834e-05	0.975215	0.975281	0.996998	0.978217	-5.08531e-05	0.975221	0.975272	0.997742	0.977479	0	0	0	0	0	0	0	0	0	0	0.00721398	0.673622	0.666408	0.989291	0.673622	0.05418	0.592183	0.538003	0.908508	0.592183	5876	13622	32291	32298	2747	9227	2799	3530	32290	32285	274815	282508
ELF3	LTBR	Y	Y	-5.07856e-05	0.007	0.002	57	84	-8.34731e-06	0.994177	0.994186	0.99673	0.997448	-4.17688e-05	0.985075	0.985116	0.988806	0.996269	0	1	1	1	1	0	1	1	1	1	-8.63827e-06	0.994088	0.994097	0.99673	0.997359	-4.17688e-05	0.985075	0.985116	0.988806	0.996269	-4.13128e-06	0.995583	0.995587	0.996927	0.998655	-5.07856e-05	0.985733	0.985784	0.992546	0.993187	0	0	0	0	0	0	0	0	0	0	0.00796066	0.978327	0.970366	0.983223	0.986924	0.165984	0.713636	0.547652	0.76741	0.713636	19176	6138	48003	48005	22626	6751	26165	3531	48002	47997	277641	284532
HSPA8	SUMO1	N	N	-5.07487e-05	0.013	0.011	918	1182	-0.000269398	0.984047	0.984317	0.997767	0.98652	-0.00187959	0.990672	0.992551	0.996269	0.996269	0	1	1	1	1	0	1	1	1	1	-0.000181852	0.96821	0.968392	0.992371	0.975836	-6.35085e-05	0.983961	0.984025	0.991084	0.992877	-0.000348692	0.954454	0.954803	0.989304	0.965125	-5.07487e-05	0.985556	0.985607	0.993965	0.991591	0	0	0	0	0	0	0	0	0	0	0.0203272	0.359605	0.339278	0.926023	0.366382	0.0772623	0.789869	0.712607	0.902183	0.789869	315	105	17519	17548	501	5226	598	3532	17507	17503	282384	283412
BRD4	RBM39	Y	N	-5.07307e-05	0.018	0.022	96	206	-2.7994e-07	0.996411	0.996411	0.99649	0.99992	-8.35375e-05	0.973881	0.973964	0.977612	0.996269	0	1	1	1	1	0	1	1	1	1	7.82944e-06	0.994753	0.994745	0.996392	0.998347	-0.000117598	0.972359	0.972477	0.977612	0.994747	-2.59176e-05	0.982851	0.982877	0.987567	0.995251	-5.07307e-05	0.984181	0.984232	0.988652	0.99553	0	0	0	0	0	0	0	0	0	0	0.0728945	0.907985	0.835091	0.909988	0.917694	0.101963	0.815877	0.713914	0.826708	0.863563	212087	3662	7427	7482	277753	3313	6371	3533	7348	7348	284453	283944
ITCH	STUB1	Y	Y	-5.07304e-05	0.01	0.008	204	390	-1.40479e-05	0.992502	0.992516	0.996331	0.996171	-0.000146191	0.975746	0.975892	0.988806	0.98694	0	1	1	1	1	0	1	1	1	1	-1.53224e-05	0.992165	0.992181	0.996235	0.99593	-0.000146191	0.975746	0.975892	0.988806	0.98694	-5.3812e-05	0.984885	0.984939	0.994261	0.990624	-5.07304e-05	0.985662	0.985713	0.992018	0.993645	0	0	0	0	0	0	0	0	0	0	0.0207142	0.94474	0.924026	0.94474	0.978074	0.118205	0.823377	0.705173	0.856439	0.823377	8717	2432	25365	25380	11105	2699	3365	3534	25364	25359	282450	284226
PNN	RETREG3	N	Y	-5.07091e-05	0.014	0.01	138	56	-8.20734e-07	0.996331	0.996332	0.999761	0.99657	0	0.98694	0.98694	1	0.98694	0	1	1	1	1	0	1	1	1	1	-2.83674e-06	0.995743	0.995746	0.999173	0.99657	-1.66982e-05	0.985662	0.985678	0.998721	0.98694	-0.00015521	0.971065	0.97122	0.978177	0.992888	-5.07091e-05	0.985756	0.985807	0.992989	0.992767	0	0	0	0	0	0	0	0	0.822642	0	-0.00629057	0.840616	0.846906	0.912545	0.928071	0.0783697	0.853207	0.774837	0.853207	0.908147	165990	34628	18283	18311	81313	12837	1231	3535	18274	18270	67	283444
DNMT1	NUP98	Y	Y	-5.06917e-05	0.013	0.007	125	232	-1.28836e-05	0.992821	0.992834	0.996411	0.996411	-0.000208844	0.968284	0.968492	0.977612	0.990672	0	1	1	1	1	0	1	1	1	1	-1.34803e-05	0.992655	0.992669	0.996407	0.996249	-0.000208844	0.968284	0.968492	0.977612	0.990672	-6.13101e-05	0.983796	0.983858	0.989817	0.993979	-5.06917e-05	0.978988	0.979038	0.981768	0.99722	0	0	0	0	0	0	0	0	0	0	0.00172946	0.949217	0.947487	0.965763	0.981077	0.0248871	0.728577	0.70369	0.728577	0.965841	9645	1615	22256	22274	12597	1820	2980	3536	22254	22249	181905	278911
SRRM2	TUT1	N	Y	-5.06867e-05	0.091	0.001	293	39	-1.97231e-07	0.997448	0.997448	0.99992	0.997527	-3.48073e-06	0.996269	0.996272	0.998134	0.998134	0	1	1	1	1	0	1	1	1	1	-7.84444e-06	0.994356	0.994364	0.996834	0.997522	-3.01243e-05	0.981988	0.982018	0.983853	0.998134	-6.5393e-05	0.929925	0.92999	0.930871	0.999054	-5.06867e-05	0.928749	0.9288	0.929468	0.999281	0	0	0	0	0	0	0	0	0	0	0.00354445	0.823242	0.819697	0.823242	0.995695	0.0229202	0.66446	0.64154	0.66446	0.965506	221743	17739	3431	3500	25986	9414	2798	3537	3235	3235	240688	278791
FANCG	HSPA8	Y	N	-5.06321e-05	0.003	0.013	79	918	-4.4536e-06	0.995773	0.995777	0.998006	0.997767	-2.08844e-05	0.990672	0.990693	0.994403	0.996269	0	1	1	1	1	0	1	1	1	1	-1.56582e-05	0.990319	0.990334	0.997948	0.992371	-4.99021e-05	0.985487	0.985537	0.994403	0.991084	-1.44256e-05	0.987956	0.98797	0.998651	0.989304	-5.06321e-05	0.985575	0.985626	0.99161	0.993965	0	0	0	0	0	0	0	0	0	0	0.0214714	0.924318	0.902847	0.974972	0.926023	0.060913	0.622727	0.561814	0.622727	0.902183	47240	9949	28479	28492	10911	6313	10490	3538	28478	28473	282603	282814
MAVS	STIP1	Y	Y	-5.06291e-05	0.004	0.007	121	244	-1.29791e-05	0.992741	0.992754	0.995932	0.996809	-5.56917e-05	0.985075	0.98513	0.992537	0.992537	0	1	1	1	1	0	1	1	1	1	-1.50103e-05	0.992146	0.992161	0.995431	0.996715	-5.56917e-05	0.985075	0.98513	0.992537	0.992537	-2.87197e-05	0.989003	0.989032	0.993271	0.995732	-5.06291e-05	0.983453	0.983503	0.987505	0.995948	0	0	0	0	0	0	0	0	0	0	0.0110893	0.830068	0.818978	0.830068	0.98664	0.0883154	0.673646	0.585331	0.673646	0.868899	9605	5424	38064	38068	11328	6046	5805	3539	38063	38058	279884	283741
ATR	NFE2L2	Y	Y	-5.06265e-05	0.002	0.01	131	83	-1.2311e-05	0.992981	0.992993	0.99657	0.996411	-6.96146e-05	0.977612	0.977682	0.996269	0.981343	0	1	1	1	1	0	1	1	1	1	-1.251e-05	0.992925	0.992938	0.996515	0.996411	-6.96146e-05	0.977612	0.977682	0.996269	0.981343	-4.1088e-05	0.986978	0.987019	0.994631	0.992347	-5.06265e-05	0.955516	0.955567	0.998831	0.956685	0	0	0	0	0	0	0	0	0	0	0.00975901	0.953437	0.943678	0.979761	0.963172	0.0159258	0.363143	0.347217	0.956145	0.363143	10195	4614	37435	37439	13633	5054	4272	3540	37434	37429	279229	277809
FANCD2	MAVS	Y	Y	-5.05775e-05	0.004	0.004	108	121	-1.4277e-05	0.992422	0.992437	0.99649	0.995932	-5.56917e-05	0.985075	0.98513	0.992537	0.992537	0	1	1	1	1	0	1	1	1	1	-1.63125e-05	0.991861	0.991877	0.99643	0.995431	-5.56917e-05	0.985075	0.98513	0.992537	0.992537	-3.82948e-05	0.98758	0.987618	0.994309	0.993271	-5.05775e-05	0.983457	0.983508	0.995952	0.987505	0	0	0	0	0	0	0	0	0	0	0.0226954	0.830068	0.807372	0.972658	0.830068	0.0901192	0.673646	0.583527	0.866222	0.673646	8611	5479	50678	50680	10497	6082	4517	3541	50677	50672	282809	283769
ACVR1	CSNK2B	Y	Y	-5.05678e-05	0.002	0.011	94	333	-9.16168e-06	0.993778	0.993788	0.997607	0.996171	-4.87302e-05	0.983209	0.983258	0.996269	0.98694	0	1	1	1	1	0	0.979167	0.979167	1	0.979167	-1.02776e-05	0.993355	0.993366	0.99755	0.995806	-4.87302e-05	0.983209	0.983258	0.996269	0.98694	-8.20476e-06	0.989407	0.989416	0.999159	0.990249	-5.05678e-05	0.968219	0.96827	0.99832	0.969899	0	0	0	0	0	0	0	0	0	0	0.00132057	0.951289	0.949969	0.995724	0.954048	0	0	0	0.95247	0	16397	5768	34493	34499	17565	6366	16171	3542	34492	34487	145628	30143
NFE2L2	SCAI	Y	Y	-5.05433e-05	0.01	0.001	83	13	-8.58908e-06	0.994018	0.994026	0.996411	0.997607	-3.48073e-05	0.979478	0.979512	0.981343	0.998134	0	1	1	1	1	0	1	1	1	1	-8.58908e-06	0.994018	0.994026	0.996411	0.997607	-3.48073e-05	0.979478	0.979512	0.981343	0.998134	-1.01239e-05	0.991024	0.991034	0.992347	0.998677	-5.05433e-05	0.955518	0.955569	0.956685	0.998833	0	0	0	0	0	0	0	0	0	0	0.00562766	0.96072	0.955092	0.963172	0.991611	0.0203398	0.363143	0.342803	0.363143	0.94399	18291	8064	44052	44054	22807	8622	13808	3543	44051	44046	262375	278609
AKAP8L	RELA	Y	N	-5.0503e-05	0.004	0.023	74	662	-5.72605e-06	0.994815	0.994821	0.996411	0.998405	-5.2211e-05	0.985075	0.985127	0.994403	0.990672	0	1	1	1	1	0	1	1	1	1	0.000168492	0.98971	0.989541	0.996411	0.993106	-9.90668e-05	0.976703	0.976802	0.994403	0.9823	0.000245169	0.980591	0.980345	0.994052	0.986212	-5.0503e-05	0.975726	0.975777	0.997702	0.978024	0	0	0	0	0	0	0	0	0	0	0.0239141	0.919593	0.895679	0.969029	0.924306	0.0651228	0.803561	0.738438	0.918957	0.803561	34026	5498	14588	14624	284073	3804	284237	3544	14571	14570	282955	282973
ARFGEF2	JUNB	Y	N	-5.0392e-05	0.007	0.025	54	388	-2.04356e-05	0.990668	0.990688	0.99649	0.994177	-9.74605e-05	0.979478	0.979575	0.992537	0.98694	0	1	1	1	1	0	1	1	1	1	6.59727e-05	0.97562	0.975554	0.996295	0.979182	-0.000135484	0.974382	0.974518	0.992537	0.981845	0.000107963	0.976506	0.976398	0.995634	0.980679	-5.0392e-05	0.971371	0.971421	0.998116	0.973255	0	0	0	0	0	0	0	0	0	0	0.00221634	0.632377	0.63016	0.990495	0.636208	0.0092755	0.263068	0.253793	0.964741	0.263068	6004	3408	9849	9893	283403	2874	283888	3545	9812	9813	203461	274861
ACVR1	STX4	Y	Y	-5.03557e-05	0.002	0.031	94	78	-1.37425e-05	0.991864	0.991878	0.997607	0.994257	-0.000118345	0.964552	0.964671	0.996269	0.968284	0	1	1	1	1	0	1	1	1	1	-2.05159e-05	0.989177	0.989198	0.99755	0.991628	-0.000118345	0.964552	0.964671	0.996269	0.968284	-2.19185e-05	0.973109	0.973131	0.999159	0.97395	-5.03557e-05	0.968346	0.968396	0.99832	0.970026	0	0	0	0	0	0	0	0	0	0	0.00396816	0.928071	0.924103	0.995724	0.928071	0.0224803	0.472973	0.450493	0.95247	0.472973	8885	2946	8820	8868	8314	3278	7349	3546	8774	8775	246827	278759
HSPA9	STIP1	Y	Y	-5.02959e-05	0.012	0.007	485	244	-1.3488e-05	0.992582	0.992595	0.995773	0.996809	-0.000167075	0.970149	0.970316	0.977612	0.992537	0	1	1	1	1	0	1	1	1	1	-1.71075e-05	0.991507	0.991524	0.994792	0.996715	-0.000167075	0.970149	0.970316	0.977612	0.992537	-3.88837e-05	0.986622	0.986661	0.99089	0.995732	-5.02959e-05	0.983535	0.983585	0.987587	0.995948	0	0	0	0	0	0	0	0	0	0	-0.00034356	0.960924	0.961268	0.974284	0.98664	0.0149136	0.754186	0.739273	0.850815	0.868899	9083	2005	24218	24235	10009	2226	4458	3547	24217	24212	481	277537
CASC4	CTNNB1	Y	N	-5.02763e-05	0.001	0.118	12	748	-2.4902e-05	0.982053	0.982078	0.998484	0.983569	-0.000278458	0.848881	0.849159	0.998134	0.850746	0	1	1	1	1	0	1	1	1	1	-7.3696e-05	0.949857	0.94993	0.998484	0.951372	-0.000305283	0.834503	0.834808	0.998134	0.836368	-1.9169e-05	0.941586	0.941605	0.99967	0.941916	-5.02763e-05	0.946655	0.946705	0.99904	0.947614	0	0	0	0	0	0	0	0	0	0	0.0012063	0.576553	0.575347	0.997908	0.576553	0.0153255	0.332676	0.317351	0.953933	0.332676	4840	1221	1968	2040	1321	1205	8250	3548	1747	1747	141635	277723
FANCD2	HSPA9	Y	Y	-5.02446e-05	0.004	0.012	108	485	-1.48368e-05	0.992263	0.992278	0.99649	0.995773	-0.000167075	0.970149	0.970316	0.992537	0.977612	0	1	1	1	1	0	1	1	1	1	-1.85916e-05	0.991222	0.991241	0.99643	0.994792	-0.000167075	0.970149	0.970316	0.992537	0.977612	-5.18475e-05	0.985199	0.985251	0.994309	0.99089	-5.02446e-05	0.983539	0.983589	0.995952	0.987587	0	0	0	0	0	0	0	0	0	0	0.0151333	0.962778	0.947645	0.972658	0.974284	0.11382	0.850815	0.736995	0.866222	0.850815	8274	2033	28519	28532	9169	2249	3482	3549	28518	28513	281384	284161
ATR	CREBBP	Y	N	-5.02205e-05	0.002	0.031	131	413	-1.34053e-05	0.992662	0.992675	0.99657	0.996092	-4.87302e-05	0.983209	0.983258	0.996269	0.98694	0	1	1	1	1	0	1	1	1	1	1.32937e-05	0.984242	0.984229	0.996515	0.987671	-7.93318e-05	0.975008	0.975087	0.996269	0.978739	-4.83484e-05	0.968334	0.968382	0.994631	0.973609	-5.02205e-05	0.955864	0.955914	0.998831	0.957033	0	0	0	0	0	0	0	0	0	0	0.0108525	0.802356	0.791503	0.979761	0.807854	0.0320498	0.730806	0.698756	0.956145	0.730806	9236	5657	8766	8814	278368	4494	3700	3550	8721	8721	279758	279886
CTNNA1	ERBB2	Y	Y	-5.022e-05	0.018	0.012	139	353	-1.34626e-05	0.992662	0.992675	0.996331	0.996331	-0.000268016	0.966418	0.966686	0.979478	0.98694	0	1	1	1	1	0	1	1	1	1	-1.69114e-05	0.991748	0.991764	0.996212	0.995536	-0.000268016	0.966418	0.966686	0.979478	0.98694	-0.000107519	0.978238	0.978345	0.98582	0.992417	-5.022e-05	0.984684	0.984735	0.98944	0.995244	0	0	0	0	0	0	0	0	0	0	0.00905482	0.951261	0.942206	0.965204	0.976173	0.0319402	0.894532	0.862592	0.919037	0.938582	9128	1274	12260	12301	10172	1407	1768	3551	12236	12236	278828	279864
CREBBP	SCAI	N	Y	-5.0138e-05	0.031	0.001	413	13	-9.35255e-06	0.993699	0.993708	0.996092	0.997607	-2.43651e-05	0.985075	0.985099	0.98694	0.998134	0	1	1	1	1	0	1	1	1	1	-2.95012e-05	0.985279	0.985308	0.987671	0.997607	-3.96659e-05	0.976873	0.976913	0.978739	0.998134	-3.49113e-05	0.972286	0.972321	0.973609	0.998677	-5.0138e-05	0.955866	0.955916	0.957033	0.998833	0	0	0	0	0	0	0	0	0	0	0.00677677	0.807854	0.801077	0.807854	0.991611	0.0409327	0.730806	0.689873	0.730806	0.94399	15880	9117	9616	9662	5352	7685	4883	3552	9574	9575	272496	281153
ATF3	CTNNA2	N	Y	-5.01288e-05	0.018	0.005	314	29	1.45696e-06	0.968493	0.968492	0.971125	0.997288	-0.00019144	0.970149	0.970341	0.979478	0.990672	0	0.98	0.98	0.98	1	0	0.979167	0.979167	0.979167	1	1.21639e-06	0.968405	0.968403	0.971037	0.997288	-0.00019144	0.970149	0.970341	0.979478	0.990672	5.39451e-06	0.977791	0.977786	0.979508	0.998242	-5.01288e-05	0.97676	0.976811	0.979167	0.997594	0	0	0	0	0	0	0	0	0	0	0	0	0	0	0.993143	0	0	0	0	0.964747	277990	1741	19138	19164	277028	1937	280122	3561	19132	19128	18908	17444
CTNNA2	CUX1	Y	Y	-5.01288e-05	0.005	0.012	29	569	-2.27706e-05	0.95956	0.959582	0.997288	0.962192	-0.000156633	0.973881	0.974037	0.990672	0.983209	0	0.98	0.98	1	0.98	0	0.979167	0.979167	1	0.979167	-2.27706e-05	0.95956	0.959582	0.997288	0.962192	-0.000156633	0.973881	0.974037	0.990672	0.983209	3.31843e-05	0.977288	0.977255	0.998242	0.978976	-5.01288e-05	0.97676	0.976811	0.997594	0.979167	0	0	0	0	0	0	0	0	0	0	0	0	0	0.993143	0	0	0	0	0.964747	0	5391	2053	28398	28411	7378	2330	283229	3565	28397	28392	22750	25311
CTNNA2	DSP	Y	N	-5.01288e-05	0.005	0.024	29	557	-2.40685e-05	0.959081	0.959105	0.997288	0.961713	-0.000295862	0.958955	0.959251	0.990672	0.968284	0	0.98	0.98	1	0.98	0	0.979167	0.979167	1	0.979167	-2.41271e-05	0.95906	0.959084	0.997288	0.961692	-0.000295862	0.958955	0.959251	0.990672	0.968284	2.46878e-05	0.978241	0.978216	0.998242	0.979939	-5.01288e-05	0.97676	0.976811	0.997594	0.979167	0	0	0	0	0	0	0	0	0	0	0	0	0	0.993143	0	0	0	0	0.964747	0	5063	1061	12448	12487	6890	1281	282912	3556	12425	12425	15821	11842
CTNNA2	FOS	Y	N	-5.01288e-05	0.005	0.028	29	540	-7.06213e-07	0.967696	0.967696	0.997288	0.970328	-0.000278458	0.960821	0.961099	0.990672	0.970149	0	0.98	0.98	1	0.98	0	0.979167	0.979167	1	0.979167	-3.13333e-06	0.966801	0.966804	0.997288	0.969433	-0.000278458	0.960821	0.961099	0.990672	0.970149	-6.4804e-06	0.974935	0.974942	0.998242	0.976659	-5.01288e-05	0.97676	0.976811	0.997594	0.979167	0	0	0	0	0	0	0	0	0	0	0	0	0	0.993143	0	0	0	0	0.964747	0	174175	1131	8763	8811	74398	1368	19210	3555	8718	8718	14671	8689
CTNNA2	IRF7	Y	N	-5.01288e-05	0.005	0.021	29	272	2.28724e-05	0.97639	0.976367	0.997288	0.979022	-0.000208844	0.968284	0.968492	0.990672	0.977612	0	0.98	0.98	1	0.98	0	0.979167	0.979167	1	0.979167	2.28724e-05	0.97639	0.976367	0.997288	0.979022	-0.000208844	0.968284	0.968492	0.990672	0.977612	-1.83249e-05	0.978259	0.978277	0.998242	0.98	-5.01288e-05	0.97676	0.976811	0.997594	0.979167	0	0	0	0	0	0	0	0	0	0	0	0	0	0.993143	0	0	0	0	0.964747	0	279945	1600	15648	15681	279374	1802	8577	3558	15634	15632	17378	14408
CTNNA2	NFATC2	Y	N	-5.01288e-05	0.005	0.02	29	326	2.24398e-05	0.97623	0.976208	0.997288	0.978863	-0.000208844	0.968284	0.968492	0.990672	0.977612	0	0.98	0.98	1	0.98	0	0.979167	0.979167	1	0.979167	2.15205e-05	0.975891	0.97587	0.997288	0.978524	-0.000208844	0.968284	0.968492	0.990672	0.977612	9.99383e-07	0.977431	0.97743	0.998242	0.979151	-5.01288e-05	0.97676	0.976811	0.997594	0.979167	0	0	0	0	0	0	0	0	0	0	0	0	0	0.993143	0	0	0	0	0.964747	0	279896	1604	17488	17517	279230	1807	278635	3560	17476	17472	18139	16167
CTNNA2	NFKB2	Y	N	-5.01288e-05	0.005	0.021	29	290	-5.24888e-06	0.966021	0.966026	0.997288	0.968653	-0.000226247	0.966418	0.966644	0.990672	0.975746	0	0.98	0.98	1	0.98	0	0.979167	0.979167	1	0.979167	-5.94621e-06	0.965763	0.965769	0.997288	0.968396	-0.000226247	0.966418	0.966644	0.990672	0.975746	1.48871e-05	0.977644	0.977629	0.998242	0.979351	-5.01288e-05	0.97676	0.976811	0.997594	0.979167	0	0	0	0	0	0	0	0	0	0	0	0	0	0.993143	0	0	0	0	0.964747	0	38599	1522	15646	15679	37527	1680	282134	3557	15632	15630	17376	14406
CTNNA2	NR3C1	Y	N	-5.01288e-05	0.005	0.064	29	740	-1.36853e-05	0.96291	0.962923	0.997288	0.965542	-0.000574321	0.929104	0.929679	0.990672	0.938433	0	0.98	0.98	1	0.98	0	0.979167	0.979167	1	0.979167	-1.66412e-05	0.96182	0.961836	0.997288	0.964452	-0.000574321	0.929104	0.929679	0.990672	0.938433	1.13883e-06	0.975837	0.975836	0.998242	0.977555	-5.01288e-05	0.97676	0.976811	0.997594	0.979167	0	0	0	0	0	0	0	0	0	0	0	0	0	0.993143	0	0	0	0	0.964747	0	8988	469	4301	4364	10337	528	278682	3554	4148	4148	11433	4936
CTNNA2	PLAU	Y	Y	-5.01288e-05	0.005	0.001	29	294	-6.27321e-06	0.994975	0.994981	0.997288	0.997687	-1.74037e-05	0.988806	0.988823	0.990672	0.998134	0	1	1	1	1	0	0.979167	0.979167	1	0.979167	-6.27321e-06	0.994975	0.994981	0.997288	0.997687	-1.74037e-05	0.988806	0.988823	0.990672	0.998134	-2.19386e-06	0.996994	0.996996	0.998242	0.998752	-5.01288e-05	0.97676	0.976811	0.997594	0.979167	0	0	0	0	0	0	0	0	0	0	0.00663703	0.967977	0.96134	0.993143	0.967977	0	0	0	0.964747	0	30347	11739	55980	55981	35177	12639	38389	3569	55979	55974	271330	47440
CTNNA2	POU2F1	Y	N	-5.01288e-05	0.005	0.01	29	736	1.07586e-05	0.971923	0.971912	0.997288	0.974555	-0.000139229	0.975746	0.975885	0.990672	0.985075	0	0.98	0.98	1	0.98	0	0.979167	0.979167	1	0.979167	1.07586e-05	0.971923	0.971912	0.997288	0.974555	-0.000139229	0.975746	0.975885	0.990672	0.985075	1.13015e-05	0.978288	0.978277	0.998242	0.98	-5.01288e-05	0.97676	0.976811	0.997594	0.979167	0	0	0	0	0	0	0	0	0	0	0	0	0	0.993143	0	0	0	0	0.964747	0	278828	2570	30803	30811	278083	2837	281627	3567	30802	30797	23574	27164
CTNNA2	REL	Y	N	-5.01288e-05	0.005	0.02	29	368	2.10591e-06	0.968733	0.96873	0.997288	0.971365	-0.00019144	0.970149	0.970341	0.990672	0.979478	0	0.98	0.98	1	0.98	0	0.979167	0.979167	1	0.979167	1.95467e-06	0.968677	0.968675	0.997288	0.971309	-0.00019144	0.970149	0.970341	0.990672	0.979478	7.42923e-06	0.978151	0.978144	0.998242	0.979867	-5.01288e-05	0.97676	0.976811	0.997594	0.979167	0	0	0	0	0	0	0	0	0	0	0	0	0	0.993143	0	0	0	0	0.964747	0	278026	1732	17401	17430	277127	1928	280740	3559	17389	17385	18104	16082
CTNNA2	SRF	Y	N	-5.01288e-05	0.005	0.01	29	432	2.30887e-05	0.97647	0.976447	0.997288	0.979102	-0.000104422	0.979478	0.979582	0.990672	0.988806	0	0.98	0.98	1	0.98	0	0.979167	0.979167	1	0.979167	2.30887e-05	0.97647	0.976447	0.997288	0.979102	-0.000104422	0.979478	0.979582	0.990672	0.988806	2.59075e-05	0.978303	0.978277	0.998242	0.98	-5.01288e-05	0.97676	0.976811	0.997594	0.979167	0	0	0	0	0	0	0	0	0	0	0	0	0	0.993143	0	0	0	0	0.964747	0	279969	3272	30810	30818	279417	3694	282973	3568	30809	30804	23579	27169
CTNNA2	STAT1	Y	N	-5.01288e-05	0.005	0.068	29	815	-3.25049e-05	0.95597	0.956003	0.997288	0.958603	-0.000661339	0.919776	0.920437	0.990672	0.929104	0	0.98	0.98	1	0.98	0	0.979167	0.979167	1	0.979167	-3.53568e-05	0.954919	0.954954	0.997288	0.957551	-0.000661339	0.919776	0.920437	0.990672	0.929104	3.10028e-05	0.97619	0.976159	0.998242	0.977878	-5.01288e-05	0.97676	0.976811	0.997594	0.979167	0	0	0	0	0	0	0	0	0	0	0	0	0	0.993143	0	0	0	0	0.964747	0	3394	395	4128	4193	4218	418	283162	3553	3973	3973	11264	4767
CTNNA2	STAT2	Y	N	-5.01288e-05	0.005	0.014	29	223	-3.30202e-06	0.966738	0.966742	0.997288	0.969371	-0.000104422	0.979478	0.979582	0.990672	0.988806	0	0.98	0.98	1	0.98	0	0.979167	0.979167	1	0.979167	-3.30202e-06	0.966738	0.966742	0.997288	0.969371	-0.000104422	0.979478	0.979582	0.990672	0.988806	3.55366e-05	0.978313	0.978277	0.998242	0.98	-5.01288e-05	0.97676	0.976811	0.997594	0.979167	0	0	0	0	0	0	0	0	0	0	0	0	0	0.993143	0	0	0	0	0.964747	0	65924	3253	24179	24196	70679	3671	283290	3563	24178	24173	21737	21789
CTNNA2	TBP	Y	N	-5.01288e-05	0.005	0.016	29	468	3.62014e-06	0.969291	0.969287	0.997288	0.971923	-0.00019144	0.970149	0.970341	0.990672	0.979478	0	0.98	0.98	1	0.98	0	0.979167	0.979167	1	0.979167	2.33095e-06	0.968816	0.968813	0.997288	0.971448	-0.00019144	0.970149	0.970341	0.990672	0.979478	-7.67346e-06	0.977603	0.97761	0.998242	0.979332	-5.01288e-05	0.97676	0.976811	0.997594	0.979167	0	0	0	0	0	0	0	0	0	0	0	0	0	0.993143	0	0	0	0	0.964747	0	278139	1746	20197	20219	277162	1942	16967	3562	20193	20188	19213	18259
CTNNA2	TFDP1	Y	N	-5.01288e-05	0.005	0.011	29	416	1.81134e-05	0.974635	0.974617	0.997288	0.977267	-8.70183e-05	0.981343	0.98143	0.990672	0.990672	0	0.98	0.98	1	0.98	0	0.979167	0.979167	1	0.979167	1.81134e-05	0.974635	0.974617	0.997288	0.977267	-8.70183e-05	0.981343	0.98143	0.990672	0.990672	-1.28427e-05	0.978264	0.978277	0.998242	0.98	-5.01288e-05	0.97676	0.976811	0.997594	0.979167	0	0	0	0	0	0	0	0	0	0	0	0	0	0.993143	0	0	0	0	0.964747	0	279483	3541	29817	29828	278876	4097	11480	3566	29816	29811	23396	26472
CTNNA2	ZEB1	Y	N	-5.01288e-05	0.005	0.013	29	331	1.59502e-05	0.973837	0.973821	0.997288	0.97647	-5.2211e-05	0.985075	0.985127	0.990672	0.994403	0	0.98	0.98	1	0.98	0	0.979167	0.979167	1	0.979167	1.59502e-05	0.973837	0.973821	0.997288	0.97647	-5.2211e-05	0.985075	0.985127	0.990672	0.994403	5.14192e-05	0.978329	0.978277	0.998242	0.98	-5.01288e-05	0.97676	0.976811	0.997594	0.979167	0	0	0	0	0	0	0	0	0	0	0	0	0	0.993143	0	0	0	0	0.964747	0	279279	5517	25194	25209	278642	6154	283548	3564	25193	25188	21903	22461
ATM	PTPRF	Y	Y	-5.01115e-05	0.011	0.006	293	78	-1.35389e-05	0.992502	0.992516	0.995533	0.996969	-0.000208844	0.970149	0.970358	0.981343	0.988806	0	1	1	1	1	0	1	1	1	1	-1.593e-05	0.991739	0.991755	0.994806	0.996933	-0.000208844	0.970149	0.970358	0.981343	0.988806	-3.08246e-05	0.986592	0.986623	0.989539	0.997053	-5.01115e-05	0.979662	0.979713	0.982531	0.997131	0	0	0	0	0	0	0	0	0	0	0.00150247	0.940525	0.939023	0.946212	0.992402	0.0268919	0.702834	0.675942	0.702834	0.961738	9055	1677	28437	28450	10756	1837	5460	3570	28436	28431	169950	279084
ATM	TAF4	Y	Y	-5.00914e-05	0.011	0.003	293	64	-1.38952e-05	0.992422	0.992436	0.995533	0.996889	-0.000104422	0.975746	0.975851	0.981343	0.994403	0	1	1	1	1	0	1	1	1	1	-1.61583e-05	0.991695	0.991711	0.994806	0.996889	-0.000104422	0.975746	0.975851	0.981343	0.994403	-3.34735e-05	0.986339	0.986373	0.989539	0.9968	-5.00914e-05	0.979664	0.979714	0.982531	0.997133	0	0	0	0	0	0	0	0	0	0	0.0190638	0.946212	0.927148	0.946212	0.979852	0.0661161	0.702834	0.636718	0.702834	0.905929	8818	3372	32442	32449	10607	3714	5081	3571	32441	32436	282165	283006
STUB1	SYMPK	Y	Y	-4.99678e-05	0.008	0.012	390	104	-1.40479e-05	0.992502	0.992516	0.996171	0.996331	-0.000194921	0.972015	0.97221	0.98694	0.985075	0	1	1	1	1	0	1	1	1	1	-1.4934e-05	0.992261	0.992276	0.99593	0.996331	-0.000194921	0.972015	0.97221	0.98694	0.985075	-6.92715e-05	0.983236	0.983305	0.990624	0.992612	-4.99678e-05	0.985782	0.985832	0.993645	0.992138	0	0	0	0	0	0	0	0	0	0	0.0207623	0.946934	0.926172	0.978074	0.946934	0.0854253	0.823377	0.737952	0.823377	0.89625	8716	1706	22298	22316	11426	1902	2650	3572	22296	22291	282460	283659
EMD	HSPA8	N	N	-4.98139e-05	0.015	0.013	245	918	-3.91916e-06	0.996012	0.996016	0.998245	0.997767	-1.39229e-05	0.992537	0.992551	0.996269	0.996269	0	1	1	1	1	0	1	1	1	1	-3.17449e-05	0.985522	0.985554	0.99313	0.992371	-9.30981e-05	0.980642	0.980735	0.989558	0.991084	-4.53549e-05	0.976054	0.9761	0.986652	0.989304	-4.98139e-05	0.985711	0.985761	0.991746	0.993965	0	0	0	0	0	0	0	0	0	0	0.0656426	0.887337	0.821694	0.887337	0.926023	0.0719076	0.85645	0.784542	0.869604	0.902183	54354	11910	12526	12564	4851	3903	3910	3573	12504	12504	284409	283239
APC	FGB	N	Y	-4.97886e-05	0.063	0.001	345	119	1.9125e-05	0.969769	0.96975	0.971843	0.997846	-0.000149671	0.91791	0.91806	0.919776	0.998134	0	0.98	0.98	0.98	1	0	0.979167	0.979167	0.979167	1	1.78039e-05	0.969723	0.969705	0.971843	0.997799	-0.000149671	0.91791	0.91806	0.919776	0.998134	1.20013e-07	0.979115	0.979115	0.98	0.999097	-4.97886e-05	0.976777	0.976827	0.979167	0.99761	0	0	0	0	0	0	0	0	0	0	0	0	0	0	0.992491	0	0	0	0	0.885287	279569	2303	5617	5677	278828	2584	278251	3577	5467	5467	12731	6235
ATF3	FGB	N	Y	-4.97886e-05	0.018	0.001	314	119	-6.21849e-05	0.968972	0.969034	0.971125	0.997846	-3.8288e-05	0.977612	0.97765	0.979478	0.998134	0	0.98	0.98	0.98	1	0	0.979167	0.979167	0.979167	1	-6.37349e-05	0.968836	0.9689	0.971037	0.997799	-3.8288e-05	0.977612	0.97765	0.979478	0.998134	-1.85018e-05	0.978605	0.978624	0.979508	0.999097	-4.97886e-05	0.976777	0.976827	0.979167	0.99761	0	0	0	0	0	0	0	0	0	0	0	0	0	0	0.992491	0	0	0	0	0.885287	1044	7109	24815	24831	1631	7859	8508	3587	24814	24809	21811	22364
CREB1	FGB	N	Y	-4.97886e-05	0.031	0.001	698	119	1.55176e-05	0.968094	0.968079	0.970168	0.997846	-7.30953e-05	0.958955	0.959028	0.960821	0.998134	0	0.98	0.98	0.98	1	0	0.979167	0.979167	0.979167	1	1.36106e-05	0.967817	0.967803	0.969938	0.997799	-7.30953e-05	0.958955	0.959028	0.960821	0.998134	2.19054e-06	0.978566	0.978564	0.979449	0.999097	-4.97886e-05	0.976777	0.976827	0.979167	0.99761	0	0	0	0	0	0	0	0	0	0	0	0	0	0	0.992491	0	0	0	0	0.885287	279242	4266	9439	9485	278403	4784	279037	3579	9397	9398	14762	9280
CUX1	FGB	Y	Y	-4.97886e-05	0.012	0.001	569	119	-1.66055e-06	0.960118	0.96012	0.962192	0.997846	-3.13266e-05	0.981343	0.981375	0.983209	0.998134	0	0.98	0.98	0.98	1	0	0.979167	0.979167	0.979167	1	-3.43451e-06	0.960071	0.960075	0.962192	0.997799	-3.13266e-05	0.981343	0.981375	0.983209	0.998134	7.74132e-06	0.9781	0.978092	0.978976	0.999097	-4.97886e-05	0.976777	0.976827	0.979167	0.99761	0	0	0	0	0	0	0	0	0	0	0	0	0	0	0.992491	0	0	0	0	0.885287	117248	8113	34208	34214	68014	9046	280821	3591	34207	34202	24937	30045
DSP	FGB	N	Y	-4.97886e-05	0.024	0.001	557	119	-2.69124e-06	0.959639	0.959642	0.961713	0.997846	-5.91724e-05	0.966418	0.966477	0.968284	0.998134	0	0.98	0.98	0.98	1	0	0.979167	0.979167	0.979167	1	-4.53519e-06	0.959571	0.959575	0.961692	0.997799	-5.91724e-05	0.966418	0.966477	0.968284	0.998134	2.41276e-06	0.979057	0.979054	0.979939	0.999097	-4.97886e-05	0.976777	0.976827	0.979167	0.99761	0	0	0	0	0	0	0	0	0	0	0	0	0	0	0.992491	0	0	0	0	0.885287	80553	5063	15721	15753	51243	5659	279111	3582	15708	15705	17412	14442
FGB	FOS	Y	N	-4.97886e-05	0.001	0.028	119	540	1.58612e-05	0.968254	0.968238	0.997846	0.970328	-5.56917e-05	0.968284	0.968339	0.998134	0.970149	0	0.98	0.98	1	0.98	0	0.979167	0.979167	1	0.979167	1.24995e-05	0.967312	0.9673	0.997799	0.969433	-5.56917e-05	0.968284	0.968339	0.998134	0.970149	-6.44584e-06	0.975771	0.975777	0.999097	0.976659	-4.97886e-05	0.976777	0.976827	0.99761	0.979167	0	0	0	0	0	0	0	0	0	0	0	0	0	0.992491	0	0	0	0	0.885287	0	279276	5174	12319	12359	278255	5907	19283	3580	12295	12295	15723	11744
FGB	HNF4A	Y	N	-4.97886e-05	0.001	0.027	119	461	3.57878e-05	0.977507	0.977471	0.997846	0.97958	-6.96146e-05	0.960821	0.960891	0.998134	0.962687	0	0.98	0.98	1	0.98	0	0.979167	0.979167	1	0.979167	3.47929e-05	0.977443	0.977408	0.997799	0.979564	-6.96146e-05	0.960821	0.960891	0.998134	0.962687	-5.11019e-06	0.979086	0.979091	0.999097	0.979976	-4.97886e-05	0.976777	0.976827	0.99761	0.979167	0	0	0	0	0	0	0	0	0	0	0	0	0	0.992491	0	0	0	0	0.885287	0	281223	4385	12788	12825	280684	4955	22691	3581	12766	12766	16027	12051
FGB	IRF7	Y	N	-4.97886e-05	0.001	0.021	119	272	3.45854e-05	0.976948	0.976914	0.997846	0.979022	-4.17688e-05	0.975746	0.975788	0.998134	0.977612	0	0.98	0.98	1	0.98	0	0.979167	0.979167	1	0.979167	3.36011e-05	0.976901	0.976868	0.997799	0.979022	-4.17688e-05	0.975746	0.975788	0.998134	0.977612	-1.70228e-06	0.979113	0.979115	0.999097	0.98	-4.97886e-05	0.976777	0.976827	0.99761	0.979167	0	0	0	0	0	0	0	0	0	0	0	0	0	0.992491	0	0	0	0	0.885287	0	281159	6387	19458	19481	280538	6944	43989	3584	19454	19449	19026	17577
FGB	NFATC2	Y	N	-4.97886e-05	0.001	0.02	119	326	3.42418e-05	0.976789	0.976754	0.997846	0.978863	-4.17688e-05	0.975746	0.975788	0.998134	0.977612	0	0.98	0.98	1	0.98	0	0.979167	0.979167	1	0.979167	3.25041e-05	0.976403	0.97637	0.997799	0.978524	-4.17688e-05	0.975746	0.975788	0.998134	0.977612	9.76803e-06	0.978277	0.978267	0.999097	0.979151	-4.97886e-05	0.976777	0.976827	0.99761	0.979167	0	0	0	0	0	0	0	0	0	0	0	0	0	0.992491	0	0	0	0	0.885287	0	281117	6469	20977	20995	280431	7026	281311	3586	20975	20970	19360	18906
FGB	NFKB2	Y	N	-4.97886e-05	0.001	0.021	119	290	1.22538e-05	0.966579	0.966567	0.997846	0.968653	-4.52495e-05	0.973881	0.973926	0.998134	0.975746	0	0.98	0.98	1	0.98	0	0.979167	0.979167	1	0.979167	1.02171e-05	0.966275	0.966265	0.997799	0.968396	-4.52495e-05	0.973881	0.973926	0.998134	0.975746	-4.76981e-06	0.978462	0.978467	0.999097	0.979351	-4.97886e-05	0.976777	0.976827	0.99761	0.979167	0	0	0	0	0	0	0	0	0	0	0	0	0	0.992491	0	0	0	0	0.885287	0	278925	5896	19443	19466	278019	6502	23777	3583	19439	19434	19012	17563
FGB	NR3C1	Y	N	-4.97886e-05	0.001	0.064	119	740	5.55427e-06	0.963468	0.963463	0.997846	0.965542	-0.000114864	0.936567	0.936682	0.998134	0.938433	0	0.98	0.98	1	0.98	0	0.979167	0.979167	1	0.979167	1.53903e-06	0.962331	0.96233	0.997799	0.964452	-0.000114864	0.936567	0.936682	0.998134	0.938433	3.39927e-06	0.976676	0.976672	0.999097	0.977555	-4.97886e-05	0.976777	0.976827	0.99761	0.979167	0	0	0	0	0	0	0	0	0	0	0	0	0	0.992491	0	0	0	0	0.885287	0	278299	3006	4964	5025	277054	3397	279470	3576	4812	4812	12082	5586
FGB	PLAU	Y	Y	-4.97886e-05	0.001	0.001	119	294	-4.98166e-06	0.995533	0.995538	0.997846	0.997687	-3.48073e-06	0.996269	0.996272	0.998134	0.998134	0	1	1	1	1	0	0.979167	0.979167	1	0.979167	-5.0902e-06	0.995486	0.995491	0.997799	0.997687	-3.48073e-06	0.996269	0.996272	0.998134	0.998134	-1.12669e-06	0.997849	0.99785	0.999097	0.998752	-4.97886e-05	0.976777	0.976827	0.99761	0.979167	0	0	0	0	0	0	0	0	0	0	0.00726887	0.967977	0.960708	0.992491	0.967977	0	0	0	0.885287	0	40913	18554	80243	80243	44784	19090	54259	3594	80242	80237	275180	66890
FGB	REL	Y	N	-4.97886e-05	0.001	0.02	119	368	1.80943e-05	0.969291	0.969273	0.997846	0.971365	-3.8288e-05	0.977612	0.97765	0.998134	0.979478	0	0.98	0.98	1	0.98	0	0.979167	0.979167	1	0.979167	1.6628e-05	0.969188	0.969172	0.997799	0.971309	-3.8288e-05	0.977612	0.97765	0.998134	0.979478	3.11189e-08	0.978982	0.978982	0.999097	0.979867	-4.97886e-05	0.976777	0.976827	0.99761	0.979167	0	0	0	0	0	0	0	0	0	0	0	0	0	0.992491	0	0	0	0	0.885287	0	279480	7020	20936	20954	278725	7770	278215	3585	20934	20929	19321	18867
FGB	RXRA	Y	N	-4.97886e-05	0.001	0.037	119	1074	1.94686e-06	0.961793	0.961791	0.997846	0.963867	-8.70183e-05	0.951493	0.95158	0.998134	0.953358	0	0.98	0.98	1	0.98	0	0.979167	0.979167	1	0.979167	-1.52642e-06	0.960938	0.96094	0.997799	0.963059	-8.70183e-05	0.951493	0.95158	0.998134	0.953358	1.28635e-05	0.976486	0.976473	0.999097	0.977356	-4.97886e-05	0.976777	0.976827	0.99761	0.979167	0	0	0	0	0	0	0	0	0	0	0	0	0	0.992491	0	0	0	0	0.885287	0	278023	3591	7599	7651	128445	4025	281884	3578	7530	7530	13854	7863
FGB	SMAD3	Y	N	-4.97886e-05	0.001	0.092	119	595	-1.00779e-05	0.95621	0.95622	0.997846	0.958283	-0.000156633	0.914179	0.914336	0.998134	0.916045	0	0.98	0.98	1	0.98	0	0.979167	0.979167	1	0.979167	-1.79868e-05	0.953458	0.953476	0.997799	0.955579	-0.000156633	0.914179	0.914336	0.998134	0.916045	-1.07078e-05	0.97224	0.972251	0.999097	0.973129	-4.97886e-05	0.976777	0.976827	0.99761	0.979167	0	0	0	0	0	0	0	0	0	0	0	0	0	0.992491	0	0	0	0	0.885287	0	13837	2079	2742	2811	9618	2351	13214	3574	2544	2544	10452	3456
FGB	SRF	Y	N	-4.97886e-05	0.001	0.01	119	432	3.47571e-05	0.977028	0.976993	0.997846	0.979102	-2.08844e-05	0.98694	0.986961	0.998134	0.988806	0	0.98	0.98	1	0.98	0	0.979167	0.979167	1	0.979167	3.37766e-05	0.976981	0.976947	0.997799	0.979102	-2.08844e-05	0.98694	0.986961	0.998134	0.988806	1.96051e-05	0.979135	0.979115	0.999097	0.98	-4.97886e-05	0.976777	0.976827	0.99761	0.979167	0	0	0	0	0	0	0	0	0	0	0	0	0	0.992491	0	0	0	0	0.885287	0	281188	10107	39994	39996	280553	11250	282587	3593	39993	39988	26077	34409
FGB	STAT1	Y	N	-4.97886e-05	0.001	0.068	119	815	-9.39072e-06	0.956529	0.956538	0.997846	0.958603	-0.000132268	0.927239	0.927371	0.998134	0.929104	0	0.98	0.98	1	0.98	0	0.979167	0.979167	1	0.979167	-1.36472e-05	0.95543	0.955444	0.997799	0.957551	-0.000132268	0.927239	0.927371	0.998134	0.929104	1.72702e-05	0.977013	0.976995	0.999097	0.977878	-4.97886e-05	0.976777	0.976827	0.99761	0.979167	0	0	0	0	0	0	0	0	0	0	0	0	0	0.992491	0	0	0	0	0.885287	0	15614	2627	4234	4297	12447	2910	282387	3575	4081	4081	11366	4869
FGB	STAT2	Y	N	-4.97886e-05	0.001	0.014	119	223	1.37998e-05	0.967297	0.967283	0.997846	0.969371	-2.08844e-05	0.98694	0.986961	0.998134	0.988806	0	0.98	0.98	1	0.98	0	0.979167	0.979167	1	0.979167	1.23627e-05	0.96725	0.967238	0.997799	0.969371	-2.08844e-05	0.98694	0.986961	0.998134	0.988806	-6.70608e-06	0.979108	0.979115	0.999097	0.98	-4.97886e-05	0.976777	0.976827	0.99761	0.979167	0	0	0	0	0	0	0	0	0	0	0	0	0	0.992491	0	0	0	0	0.885287	0	279086	9981	29907	29917	278226	11161	18738	3589	29906	29901	23417	26521
FGB	TBP	Y	N	-4.97886e-05	0.001	0.016	119	468	1.92968e-05	0.969849	0.96983	0.997846	0.971923	-3.8288e-05	0.977612	0.97765	0.998134	0.979478	0	0.98	0.98	1	0.98	0	0.979167	0.979167	1	0.979167	1.69334e-05	0.969327	0.96931	0.997799	0.971448	-3.8288e-05	0.977612	0.97765	0.998134	0.979478	3.40589e-05	0.978482	0.978448	0.999097	0.979332	-4.97886e-05	0.976777	0.976827	0.99761	0.979167	0	0	0	0	0	0	0	0	0	0	0	0	0	0.992491	0	0	0	0	0.885287	0	279587	7279	27071	27085	278759	8029	283248	3588	27070	27065	22567	24134
FGB	TFDP1	Y	N	-4.97886e-05	0.001	0.011	119	416	3.08062e-05	0.975193	0.975163	0.997846	0.977267	-1.74037e-05	0.988806	0.988823	0.998134	0.990672	0	0.98	0.98	1	0.98	0	0.979167	0.979167	1	0.979167	2.97395e-05	0.975147	0.975117	0.997799	0.977267	-1.74037e-05	0.988806	0.988823	0.998134	0.990672	2.21403e-05	0.979137	0.979115	0.999097	0.98	-4.97886e-05	0.976777	0.976827	0.99761	0.979167	0	0	0	0	0	0	0	0	0	0	0	0	0	0.992491	0	0	0	0	0.885287	0	280746	11232	35923	35927	280172	12132	282739	3592	35922	35917	25643	30918
FGB	ZEB1	Y	N	-4.97886e-05	0.001	0.013	119	331	2.90883e-05	0.974396	0.974367	0.997846	0.97647	-1.04422e-05	0.992537	0.992548	0.998134	0.994403	0	0.98	0.98	1	0.98	0	0.979167	0.979167	1	0.979167	2.79843e-05	0.974349	0.974321	0.997799	0.97647	-1.04422e-05	0.992537	0.992548	0.998134	0.994403	2.48756e-07	0.979115	0.979115	0.999097	0.98	-4.97886e-05	0.976777	0.976827	0.99761	0.979167	0	0	0	0	0	0	0	0	0	0	0	0	0	0.992491	0	0	0	0	0.885287	0	280603	13551	30953	30960	279986	14598	278291	3590	30952	30947	23602	27195
NEU1	SMAD4	Y	N	-4.9775e-05	0.005	0.011	18	494	-1.65419e-06	0.997368	0.997369	0.998405	0.998963	-1.74037e-05	0.988806	0.988823	0.990672	0.998134	0	1	1	1	1	0	1	1	1	1	-4.42318e-06	0.995632	0.995636	0.998405	0.997227	-3.38253e-05	0.987046	0.987079	0.990672	0.996374	-1.28247e-05	0.989542	0.989555	0.998581	0.990961	-4.9775e-05	0.98549	0.98554	0.994437	0.991053	0	0	0	0	0	0	0	0	0	0	-0.00198644	0.906889	0.908875	0.966897	0.939991	-0.0268172	0.671766	0.698584	0.846706	0.82506	117876	11210	29807	29818	52492	8876	11492	3595	29806	29801	193	24
BCLAF1	ERBB2	N	Y	-4.97681e-05	0.017	0.012	131	353	0	0.996331	0.996331	1	0.996331	-2.43651e-05	0.985075	0.985099	0.998134	0.98694	0	1	1	1	1	0	1	1	1	1	-1.42373e-06	0.995217	0.995218	0.999681	0.995536	-5.02713e-05	0.983091	0.983141	0.996151	0.98694	-0.000122143	0.976309	0.976431	0.983892	0.992417	-4.97681e-05	0.984779	0.984829	0.989535	0.995244	0	0	0	0.719913	0	0	0	0	0	0	0.0226791	0.951837	0.929158	0.951837	0.976173	0.0524837	0.854538	0.802055	0.854538	0.938582	247761	9128	12417	12457	133828	6293	1564	3596	12394	12394	282808	282379
DOCK5	NFE2L2	Y	Y	-4.96731e-05	0.001	0.01	72	83	-8.58908e-06	0.994018	0.994026	0.997607	0.996411	-3.48073e-05	0.979478	0.979512	0.998134	0.981343	0	1	1	1	1	0	1	1	1	1	-8.84191e-06	0.993947	0.993956	0.997537	0.996411	-3.48073e-05	0.979478	0.979512	0.998134	0.981343	-9.40353e-06	0.991118	0.991128	0.998771	0.992347	-4.96731e-05	0.955538	0.955588	0.998853	0.956685	0	0	0	0	0	0	0	0	0	0	0.0100968	0.963172	0.953075	0.989517	0.963172	0.0199896	0.363143	0.343153	0.944954	0.363143	18288	8027	43938	43940	21813	8585	14584	3597	43937	43932	279395	278557
ATM	STARD3NL	Y	Y	-4.96211e-05	0.011	0.001	293	8	-2.49401e-06	0.994975	0.994977	0.995533	0.999442	-3.48073e-05	0.979478	0.979512	0.981343	0.998134	0	1	1	1	1	0	1	1	1	1	-3.08782e-06	0.994211	0.994214	0.994806	0.999406	-3.48073e-05	0.979478	0.979512	0.981343	0.998134	-2.08617e-06	0.98934	0.989342	0.989539	0.999801	-4.96211e-05	0.97969	0.97974	0.982531	0.997159	0	0	0	0	0	0	0	0	0	0	0.00572448	0.946212	0.940487	0.946212	0.99395	0.0958281	0.702834	0.607006	0.702834	0.863655	86205	7981	37310	37314	75018	8515	39440	3598	37309	37304	262968	283852
FAS	RELA	Y	N	-4.96208e-05	0.003	0.023	117	662	-4.83533e-06	0.995374	0.995379	0.996969	0.998405	-5.2211e-05	0.985075	0.985127	0.994403	0.990672	0	1	1	1	1	0	1	1	1	1	-2.08959e-05	0.990075	0.990096	0.996969	0.993106	-9.90668e-05	0.976703	0.976802	0.994403	0.9823	-4.13862e-05	0.98321	0.983252	0.996998	0.986212	-4.96208e-05	0.975766	0.975816	0.997742	0.978024	0	0	0	0	0	0	0	0	0	0	0.00989861	0.924306	0.914407	0.989291	0.924306	0.0735194	0.803561	0.730042	0.908508	0.803561	42292	5504	15288	15324	8113	3810	4250	3599	15274	15272	279286	283295
IL6ST	STIP1	Y	Y	-4.96056e-05	0.002	0.007	57	244	-6.36228e-06	0.994815	0.994822	0.998006	0.996809	-2.78458e-05	0.988806	0.988834	0.996269	0.992537	0	1	1	1	1	0	1	1	1	1	-6.55075e-06	0.994721	0.994727	0.998006	0.996715	-2.78458e-05	0.988806	0.988834	0.996269	0.992537	-2.37384e-05	0.99017	0.990194	0.994438	0.995732	-4.96056e-05	0.983705	0.983755	0.987757	0.995948	0	0	0	0	0	0	0	0	0	0	0.0102557	0.767668	0.757412	0.767668	0.98664	0.0571464	0.435897	0.378751	0.435897	0.868899	29626	8391	47900	47902	33334	9636	6865	3600	47899	47894	279491	282686
FANCD2	IL6ST	Y	Y	-4.9555e-05	0.004	0.002	108	57	-6.99851e-06	0.994496	0.994503	0.99649	0.998006	-2.78458e-05	0.988806	0.988834	0.992537	0.996269	0	1	1	1	1	0	1	1	1	1	-7.11902e-06	0.994436	0.994443	0.99643	0.998006	-2.78458e-05	0.988806	0.988834	0.992537	0.996269	-3.16528e-05	0.988747	0.988779	0.994309	0.994438	-4.9555e-05	0.98371	0.983759	0.995952	0.987757	0	0	0	0	0	0	0	0	0	0	0.0209893	0.767668	0.746679	0.972658	0.767668	0.0583136	0.435897	0.377584	0.866222	0.435897	25749	8575	55598	55600	29820	9749	5329	3601	55597	55592	282510	282732
RRP9	SRRM2	Y	N	-4.95295e-05	0.001	0.091	40	293	-1.65419e-07	0.997846	0.997847	0.997926	0.99992	-3.48073e-06	0.996269	0.996272	0.998134	0.998134	0	1	1	1	1	0	1	1	1	1	-5.32765e-06	0.994762	0.994767	0.997926	0.996834	-3.01243e-05	0.981988	0.982018	0.998134	0.983853	-7.07165e-05	0.929837	0.929907	0.998965	0.930871	-4.95295e-05	0.928766	0.928815	0.999298	0.929468	0	0	0	0	0	0	0	0	0	0	0.009805	0.823242	0.813437	0.98809	0.823242	0.0223969	0.66446	0.642063	0.966293	0.66446	225993	17740	3432	3501	42743	9415	2595	3602	3236	3236	279249	278749
SUMO2	TUT1	N	Y	-4.95199e-05	0.032	0.001	1651	39	0.000553302	0.963867	0.963314	0.965702	0.997527	-1.39229e-05	0.990672	0.990686	0.992537	0.998134	0	1	1	1	1	0	1	1	1	1	0.000872488	0.934663	0.93379	0.93611	0.997522	-3.0441e-05	0.981818	0.981848	0.983684	0.998134	0.000369357	0.926116	0.925746	0.926623	0.999054	-4.95199e-05	0.930373	0.930422	0.931092	0.999281	0	0	0	0	0	0	0	0	0	0	0.0025155	0.584257	0.581741	0.584257	0.995695	0.0218593	0.633705	0.611845	0.633705	0.965506	284568	12400	8699	8748	284545	9303	284394	3603	8654	8654	212218	278716
ERBB2	FAM20C	Y	Y	-4.95015e-05	0.012	0.003	353	73	-1.22919e-05	0.992981	0.992993	0.996331	0.99665	-7.30953e-05	0.981343	0.981416	0.98694	0.994403	0	1	1	1	1	0	1	1	1	1	-1.61021e-05	0.991929	0.991945	0.995536	0.996393	-7.30953e-05	0.981343	0.981416	0.98694	0.994403	-5.7566e-05	0.984826	0.984883	0.992417	0.992408	-4.95015e-05	0.984835	0.984885	0.995244	0.989591	0	0	0	0	0	0	0	0	0	0	0.0159312	0.668629	0.652698	0.976173	0.668629	0.0346458	0.564103	0.529457	0.938582	0.564103	10236	4169	30742	30752	10621	4705	3161	3604	30741	30736	281548	280366
CCDC8	STIP1	N	Y	-4.94446e-05	0.019	0.007	554	244	-1.22156e-05	0.992981	0.992993	0.996171	0.996809	-8.35375e-05	0.981343	0.981427	0.988806	0.992537	0	1	1	1	1	0	1	1	1	1	9.50751e-05	0.979178	0.979083	0.98231	0.996715	-0.000144058	0.973233	0.973378	0.980696	0.992537	9.09212e-05	0.977058	0.976967	0.981155	0.995732	-4.94446e-05	0.983745	0.983795	0.987797	0.995948	0	0	0	0	0	0	0	0	0	0	0.00746742	0.935123	0.927656	0.940217	0.98664	0.111611	0.851342	0.73973	0.851342	0.868899	10280	3836	15362	15396	283818	2746	283828	3605	15348	15346	276448	284128
CSNK2B	DSC3	Y	Y	-4.9415e-05	0.011	0.004	333	15	-8.24551e-06	0.994018	0.994026	0.996171	0.997846	-9.74605e-05	0.979478	0.979575	0.98694	0.992537	0	1	1	1	1	0	0.979167	0.979167	0.979167	1	-9.03278e-06	0.993652	0.993661	0.995806	0.997846	-9.74605e-05	0.979478	0.979575	0.98694	0.992537	-7.59311e-06	0.98947	0.989478	0.990249	0.999221	-4.9415e-05	0.968258	0.968307	0.969899	0.998358	0	0	0	0	0	0	0	0	0	0	0.00315497	0.954048	0.950893	0.954048	0.996693	0	0	0	0	0.968616	19609	3452	30763	30773	21105	3848	17101	3606	30762	30757	228226	27154
CCDC8	FANCD2	N	Y	-4.93941e-05	0.019	0.004	554	108	-1.34371e-05	0.992662	0.992675	0.996171	0.99649	-8.35375e-05	0.981343	0.981427	0.988806	0.992537	0	1	1	1	1	0	1	1	1	1	-6.3153e-05	0.97874	0.978803	0.98231	0.99643	-0.000144058	0.973233	0.973378	0.980696	0.992537	-0.000107251	0.975464	0.975571	0.981155	0.994309	-4.93941e-05	0.983749	0.983799	0.987797	0.995952	0	0	0	0	0	0	0	0	0	0	0.0230439	0.937553	0.91451	0.940217	0.972658	0.113891	0.851342	0.737451	0.851342	0.866222	9188	3845	18942	18969	1653	2749	1772	3607	18936	18932	282862	284162
ATM	MDN1	Y	Y	-4.93628e-05	0.011	0.006	293	67	-1.60329e-05	0.991944	0.99196	0.995533	0.996411	-0.000174037	0.972015	0.972189	0.981343	0.990672	0	1	1	1	1	0	1	1	1	1	-1.90164e-05	0.991145	0.991164	0.994806	0.996339	-0.000174037	0.972015	0.972189	0.981343	0.990672	-8.2623e-05	0.981641	0.981723	0.989539	0.992102	-4.93628e-05	0.979705	0.979755	0.982531	0.997174	0	0	0	0	0	0	0	0	0	0	0.0139632	0.936252	0.922289	0.946212	0.974717	0.0330858	0.702834	0.669748	0.702834	0.952925	7741	1849	28439	28452	9019	2103	2255	3608	28438	28433	281109	280097
CUL2	MYC	Y	N	-4.93008e-05	0.003	0.011	460	1394	-2.49083e-05	0.989471	0.989496	0.996411	0.993061	-1.04422e-05	0.992537	0.992548	0.994403	0.998134	0	1	1	1	1	0	1	1	1	1	-5.93664e-05	0.980693	0.980753	0.996139	0.984554	-3.10347e-05	0.988858	0.988889	0.994403	0.994455	-0.00012503	0.97244	0.972566	0.994223	0.978217	-4.93008e-05	0.97529	0.975339	0.997811	0.977479	0	0	0	0	0	0	0	0	0	0	0.00177023	0.660225	0.658455	0.977485	0.673622	0.0291229	0.592183	0.56306	0.950821	0.592183	4836	13617	32282	32289	1842	9222	1531	3609	32281	32276	183196	279382
HSPA1A	TM9SF4	Y	Y	-4.92965e-05	0.025	0.002	463	50	-7.76198e-06	0.993539	0.993547	0.995134	0.998405	-0.000111383	0.966418	0.966529	0.970149	0.996269	0	1	1	1	1	0	1	1	1	1	-1.00548e-05	0.992102	0.992112	0.993697	0.998405	-0.000114875	0.965482	0.965597	0.969213	0.996269	-7.92641e-06	0.982104	0.982112	0.982559	0.999546	-4.92965e-05	0.961998	0.962048	0.963343	0.998655	0	0	0	0	0	0	0	0	0	0	0.00247204	0.835496	0.833024	0.835496	0.997041	0.0234874	0.460337	0.436849	0.460337	0.948978	21657	3181	14683	14719	18051	3373	16582	3610	14666	14664	210837	278830
LTBR	RETREG3	Y	Y	-4.92775e-05	0.002	0.01	84	56	-8.7545e-06	0.994018	0.994026	0.997448	0.99657	-4.87302e-05	0.983209	0.983258	0.996269	0.98694	0	1	1	1	1	0	1	1	1	1	-9.05965e-06	0.993929	0.993938	0.997359	0.99657	-4.87302e-05	0.983209	0.983258	0.996269	0.98694	-9.56269e-06	0.991543	0.991553	0.998655	0.992888	-4.92775e-05	0.985954	0.986003	0.993187	0.992767	0	0	0	0	0	0	0	0	0	0	0.0121357	0.928071	0.915935	0.986924	0.928071	0.0655497	0.713636	0.648087	0.713636	0.908147	17643	5829	37641	37645	21014	6408	14430	3611	37640	37635	280371	282988
CREBBP	DOCK5	N	Y	-4.92747e-05	0.031	0.001	413	72	-9.35255e-06	0.993699	0.993708	0.996092	0.997607	-2.43651e-05	0.985075	0.985099	0.98694	0.998134	0	1	1	1	1	0	1	1	1	1	-3.03696e-05	0.985208	0.985238	0.987671	0.997537	-3.96659e-05	0.976873	0.976913	0.978739	0.998134	-3.24272e-05	0.972381	0.972413	0.973609	0.998771	-4.92747e-05	0.955886	0.955935	0.957033	0.998853	0	0	0	0	0	0	0	0	0	0	0.00577518	0.80516	0.799385	0.807854	0.989517	0.040228	0.730806	0.690578	0.730806	0.944954	15877	9080	9573	9619	5154	7648	5229	3612	9531	9532	263271	281076
NEU1	SNW1	Y	N	-4.92505e-05	0.005	0.02	18	682	-1.01796e-06	0.997767	0.997768	0.998405	0.999362	-1.74037e-05	0.988806	0.988823	0.990672	0.998134	0	1	1	1	1	0	1	1	1	1	-5.59e-06	0.994901	0.994906	0.998405	0.996496	-6.55481e-05	0.983645	0.98371	0.990672	0.992973	-2.00277e-05	0.984465	0.984485	0.998581	0.985884	-4.92505e-05	0.985584	0.985633	0.994437	0.991147	0	0	0	0	0	0	0	0	0	0	0.0279481	0.882329	0.854381	0.966897	0.883631	0.11722	0.764678	0.647458	0.846706	0.764678	152021	11103	15858	15887	40371	5218	7933	3613	15846	15842	283270	284212
DSC3	STX4	Y	Y	-4.92077e-05	0.004	0.031	15	78	-1.23683e-05	0.992103	0.992116	0.997846	0.994257	-0.00023669	0.960821	0.961058	0.992537	0.968284	0	1	1	1	1	0	1	1	1	1	-1.8031e-05	0.989474	0.989492	0.997846	0.991628	-0.00023669	0.960821	0.961058	0.992537	0.968284	-2.02846e-05	0.973172	0.973192	0.999221	0.97395	-4.92077e-05	0.968384	0.968433	0.998358	0.970026	0	0	0	0	0	0	0	0	0	0	0.00306907	0.928071	0.925002	0.996693	0.928071	0.0148436	0.472973	0.458129	0.968616	0.472973	10126	1450	8441	8491	9573	1591	7845	3614	8384	8384	226243	277506
DNMT1	MET	Y	Y	-4.91088e-05	0.013	0.006	125	179	-1.25973e-05	0.992901	0.992914	0.996411	0.99649	-0.000250613	0.966418	0.966669	0.977612	0.988806	0	1	1	1	1	0	1	1	1	1	-1.26945e-05	0.992874	0.992887	0.996407	0.996467	-0.000250613	0.966418	0.966669	0.977612	0.988806	-4.92847e-05	0.984977	0.985026	0.989817	0.99516	-4.91088e-05	0.979074	0.979124	0.981768	0.997306	0	0	0	0	0	0	0	0	0	0	0.0171637	0.959414	0.94225	0.965763	0.975654	0.0259976	0.728577	0.70258	0.728577	0.964317	9889	1376	24165	24182	13400	1519	3643	3615	24164	24159	281837	279008
ERBB2	JAK2	Y	Y	-4.91013e-05	0.012	0.007	353	160	-1.19993e-05	0.993061	0.993073	0.996331	0.99673	-9.74605e-05	0.979478	0.979575	0.98694	0.992537	0	1	1	1	1	0	1	1	1	1	1.35696e-05	0.992099	0.992085	0.995536	0.996534	-0.000101684	0.979154	0.979256	0.98694	0.992214	3.96587e-06	0.988507	0.988503	0.992417	0.996056	-4.91013e-05	0.98492	0.984969	0.995244	0.989675	0	0	0	0	0	0	0	0	0	0	0.00871669	0.963707	0.95499	0.976173	0.9783	0.040759	0.663636	0.622877	0.938582	0.663636	10586	3418	24239	24256	278400	3768	279666	3616	24238	24233	278647	281135
BRD4	SRRM1	Y	N	-4.90724e-05	0.018	0.016	96	183	0	0.99649	0.99649	0.99649	1	0	0.977612	0.977612	0.977612	1	0	1	1	1	1	0	1	1	1	1	-4.12983e-06	0.995247	0.995252	0.996392	0.998855	-2.69265e-05	0.976409	0.976436	0.977612	0.998797	-0.000153195	0.975245	0.975399	0.987567	0.987679	-4.90724e-05	0.984328	0.984377	0.988652	0.995676	0	0	0	0	0.53237	0	0	0	0	0.80704	0.0380149	0.909988	0.871973	0.909988	0.958225	0.0572474	0.826708	0.76946	0.826708	0.930753	247543	27531	8629	8678	56330	10166	1244	3617	8584	8584	283942	282692
EGFR	NEU1	N	Y	-4.90702e-05	0.021	0.005	1346	18	-8.39821e-06	0.99314	0.993149	0.994736	0.998405	-0.000174037	0.972015	0.972189	0.981343	0.990672	0	1	1	1	1	0	1	1	1	1	-2.42114e-05	0.983228	0.983252	0.984823	0.998405	-0.000205991	0.968589	0.968795	0.977918	0.990672	-1.1801e-05	0.990264	0.990276	0.991683	0.998581	-4.90702e-05	0.985616	0.985666	0.99118	0.994437	0	0	0	0	0	0	0	0	0	0	0.0270405	0.816869	0.789829	0.816869	0.966897	0.123439	0.805244	0.681805	0.805244	0.846706	18967	1836	15357	15393	6860	1851	12253	3618	15343	15341	283237	284293
MED24	THRAP3	Y	N	-4.8984e-05	0.004	0.026	85	195	-7.63474e-07	0.99657	0.996571	0.996809	0.999761	-1.39229e-05	0.990672	0.990686	0.992537	0.998134	0	1	1	1	1	0	1	1	1	1	-3.05524e-06	0.995841	0.995845	0.996795	0.999047	-4.19984e-05	0.98691	0.986952	0.992537	0.994372	-7.98266e-05	0.971821	0.971901	0.996805	0.975016	-4.8984e-05	0.982511	0.982559	0.996498	0.986012	0	0	0	0	0	0	0	0	0	0	0.00357161	0.907515	0.903943	0.980446	0.921971	-0.016755	0.663241	0.679996	0.939308	0.723933	168823	12437	12199	12241	75556	6638	2345	3619	12170	12170	241517	41
CWC27	DNMT1	Y	Y	-4.89745e-05	0.003	0.013	26	125	-8.87538e-06	0.993938	0.993947	0.997527	0.996411	-0.000125306	0.972015	0.97214	0.994403	0.977612	0	1	1	1	1	0	1	1	1	1	-8.88521e-06	0.993934	0.993943	0.997527	0.996407	-0.000125306	0.972015	0.97214	0.994403	0.977612	-8.25471e-06	0.989007	0.989015	0.999189	0.989817	-4.89745e-05	0.979082	0.979131	0.997314	0.981768	0	0	0	0	0	0	0	0	0	0	0.00428415	0.965763	0.961478	0.995564	0.965763	0.0714515	0.728577	0.657126	0.90193	0.728577	17268	2770	29753	29766	21642	3085	16085	3620	29752	29747	249314	283225
AKAP8L	VDR	Y	N	-4.8959e-05	0.004	0.025	74	414	1.42006e-05	0.978224	0.97821	0.996411	0.981734	-0.000104422	0.975746	0.975851	0.994403	0.981343	0	0.98	0.98	1	0.98	0	0.979167	0.979167	1	0.979167	1.33196e-05	0.977979	0.977966	0.996411	0.981489	-0.000105334	0.975583	0.975689	0.994403	0.98118	-4.23358e-05	0.973365	0.973407	0.994052	0.979232	-4.8959e-05	0.976398	0.976447	0.997702	0.978696	0	0	0	0	0	0	0	0	0	0	0	0	0	0.969029	0	0	0	0	0.918957	0	279135	3316	12506	12544	278370	3644	4157	3621	12484	12484	15848	11869
CSNK2A1	ZC3H18	N	Y	-4.89271e-05	0.011	0.031	558	275	-4.05277e-06	0.995055	0.995059	0.998963	0.996092	0	0.977612	0.977612	1	0.977612	0	1	1	1	1	0	1	1	1	1	6.25048e-05	0.992262	0.9922	0.996097	0.996087	-4.62495e-05	0.975546	0.975592	0.997934	0.977612	0.000305482	0.940285	0.93998	0.985318	0.953986	-4.89271e-05	0.982976	0.983025	0.996338	0.986638	0	0	0	0	0	0	0	0	0.684264	0	0.0624816	0.780404	0.717922	0.815832	0.879988	0.036382	0.811004	0.774622	0.910944	0.850351	52775	26938	7271	7328	283209	6456	284304	3622	7176	7176	284384	280639
CSNK2B	VEZT	Y	Y	-4.87381e-05	0.011	0.004	333	29	-8.24551e-06	0.994018	0.994026	0.996171	0.997846	-9.74605e-05	0.979478	0.979575	0.98694	0.992537	0	1	1	1	1	0	0.979167	0.979167	0.979167	1	-9.03278e-06	0.993652	0.993661	0.995806	0.997846	-9.74605e-05	0.979478	0.979575	0.98694	0.992537	-7.8798e-06	0.989441	0.989449	0.990249	0.999192	-4.87381e-05	0.96828	0.968329	0.969899	0.998381	0	0	0	0	0	0	0	0	0	0	0.00339537	0.954048	0.950652	0.954048	0.996441	0	0	0	0	0.969046	19608	3451	30761	30771	21104	3847	16667	3623	30760	30755	237768	27153
PRKDC	STIP1	Y	Y	-4.86368e-05	0.011	0.007	386	244	-1.27246e-05	0.992821	0.992834	0.996012	0.996809	-0.000111383	0.977612	0.977723	0.985075	0.992537	0	1	1	1	1	0	1	1	1	1	-1.36448e-05	0.992561	0.992575	0.995846	0.996715	-0.000111383	0.977612	0.977723	0.985075	0.992537	-5.7524e-05	0.982254	0.982312	0.986523	0.995732	-4.86368e-05	0.983945	0.983993	0.987996	0.995948	0	0	0	0	0	0	0	0	0	0	0.00946045	0.965079	0.955619	0.968558	0.98664	-0.000754983	0.756007	0.756762	0.870943	0.868899	9821	3190	25360	25375	12448	3554	3166	3624	25359	25354	279078	208
ARFGEF2	MOV10	Y	Y	-4.8605e-05	0.007	0.005	54	1042	-1.34371e-05	0.992662	0.992675	0.99649	0.996171	-6.96146e-05	0.983209	0.983279	0.992537	0.990672	0	1	1	1	1	0	0.979167	0.979167	1	0.979167	-1.69327e-05	0.991725	0.991742	0.996295	0.99543	-6.96146e-05	0.983209	0.983279	0.992537	0.990672	-3.69135e-05	0.987179	0.987216	0.995634	0.991545	-4.8605e-05	0.972319	0.972368	0.998116	0.974203	0	0	0	0	0	0	0	0	0	0	0.00901909	0.948842	0.939823	0.990495	0.948842	0	0	0	0.964741	0	9214	4602	35021	35027	10132	5091	4665	3625	35020	35015	278816	30194
FANCD2	PRKDC	Y	Y	-4.85872e-05	0.004	0.011	108	386	-1.3997e-05	0.992502	0.992516	0.99649	0.996012	-0.000111383	0.977612	0.977723	0.992537	0.985075	0	1	1	1	1	0	1	1	1	1	-1.48285e-05	0.992276	0.992291	0.99643	0.995846	-0.000111383	0.977612	0.977723	0.992537	0.985075	-7.67024e-05	0.980831	0.980908	0.994309	0.986523	-4.85872e-05	0.983949	0.983997	0.995952	0.987996	0	0	0	0	0	0	0	0	0	0	0.0100376	0.952114	0.942076	0.972658	0.968558	-0.017265	0.737165	0.75443	0.866222	0.870943	8754	3209	30725	30735	11463	3566	2422	3626	30724	30719	279360	40
ATM	NUP98	Y	Y	-4.85702e-05	0.011	0.007	293	232	-1.60329e-05	0.991944	0.99196	0.995533	0.996411	-0.000174037	0.972015	0.972189	0.981343	0.990672	0	1	1	1	1	0	1	1	1	1	-1.94862e-05	0.991054	0.991074	0.994806	0.996249	-0.000174037	0.972015	0.972189	0.981343	0.990672	-6.29848e-05	0.983518	0.983581	0.989539	0.993979	-4.85702e-05	0.979751	0.979799	0.982531	0.99722	0	0	0	0	0	0	0	0	0	0	0.00825328	0.936559	0.928306	0.946212	0.981077	0.0240078	0.702834	0.678826	0.702834	0.965841	7740	1847	25377	25392	8820	2101	2900	3627	25376	25371	278057	278856
CLU	HSPA1A	Y	Y	-4.85544e-05	0.002	0.025	159	463	-1.82407e-05	0.991385	0.991404	0.996251	0.995134	-0.000111383	0.966418	0.966529	0.996269	0.970149	0	1	1	1	1	0	1	1	1	1	-2.42823e-05	0.989845	0.989869	0.996147	0.993697	-0.000114875	0.965482	0.965597	0.996269	0.969213	-4.60816e-05	0.979917	0.979963	0.997358	0.982559	-4.85544e-05	0.962019	0.962067	0.998675	0.963343	0	0	0	0	0	0	0	0	0	0	0.00300908	0.832231	0.829222	0.992491	0.835496	0.0221032	0.460337	0.438233	0.951985	0.460337	6845	3168	14646	14682	6854	3360	3849	3628	14629	14627	225469	278729
STX4	VEZT	Y	Y	-4.85336e-05	0.031	0.004	78	29	-1.23683e-05	0.992103	0.992116	0.994257	0.997846	-0.00023669	0.960821	0.961058	0.968284	0.992537	0	1	1	1	1	0	1	1	1	1	-1.8031e-05	0.989474	0.989492	0.991628	0.997846	-0.00023669	0.960821	0.961058	0.968284	0.992537	-2.10504e-05	0.973142	0.973163	0.97395	0.999192	-4.85336e-05	0.968406	0.968455	0.970026	0.998381	0	0	0	0	0	0	0	0	0	0	0.00330292	0.928071	0.924768	0.928071	0.996441	0.0146402	0.472973	0.458333	0.472973	0.969046	10125	1449	8440	8490	9572	1590	7615	3629	8383	8383	235270	277363
EP300	TNFRSF1A	N	Y	-4.84549e-05	0.027	0.004	644	276	-5.47156e-06	0.994975	0.99498	0.998405	0.99657	-6.96146e-06	0.994403	0.99441	0.998134	0.996269	0	1	1	1	1	0	1	1	1	1	-2.8158e-05	0.988617	0.988645	0.992251	0.996366	-4.52535e-05	0.985614	0.985659	0.99026	0.995354	-0.000164454	0.966813	0.966978	0.972876	0.993937	-4.84549e-05	0.945951	0.945999	0.946863	0.999088	0	0	0	0	0	0	0	0	0	0	0.00105693	0.793241	0.792184	0.806877	0.981791	0.0187885	0.498931	0.480142	0.498931	0.962343	36487	14988	12013	12057	5689	6480	1176	3630	11976	11977	130266	278389
LARP1	LTN1	Y	Y	-4.842e-05	0.055	0.001	254	70	-5.68152e-06	0.994736	0.994741	0.996251	0.998484	-6.26532e-05	0.964552	0.964615	0.966418	0.998134	0	1	1	1	1	0	1	1	1	1	-6.26084e-06	0.994558	0.994564	0.99621	0.998348	-6.26532e-05	0.964552	0.964615	0.966418	0.998134	-2.0397e-05	0.960127	0.960148	0.960646	0.999482	-4.842e-05	0.965447	0.965495	0.96691	0.998537	0	0	0	0	0	0	0	0	0	0	0.00621061	0.93878	0.932569	0.93878	0.993384	0.0548979	0.781602	0.726704	0.781602	0.929762	34858	4901	6380	6440	35229	5433	7811	3631	6239	6239	266855	282554
NFE2L2	NR2C2	Y	Y	-4.84061e-05	0.01	0.001	83	64	-1.05932e-05	0.993459	0.99347	0.996411	0.997049	-3.48073e-05	0.979478	0.979512	0.981343	0.998134	0	1	1	1	1	0	1	1	1	1	-1.06123e-05	0.993454	0.993465	0.996411	0.997043	-3.48073e-05	0.979478	0.979512	0.981343	0.998134	-1.70368e-05	0.990121	0.990138	0.992347	0.997774	-4.84061e-05	0.955568	0.955616	0.956685	0.998882	0	0	0	0	0	0	0	0	0	0	0.00636178	0.957334	0.950972	0.963172	0.987334	0.0194797	0.363143	0.343663	0.363143	0.946358	12820	8035	43951	43953	16813	8593	9144	3632	43950	43945	268541	278518
BRD4	STX6	Y	Y	-4.84025e-05	0.018	0.002	96	70	-6.43863e-06	0.994656	0.994662	0.99649	0.998165	-8.35375e-05	0.973881	0.973964	0.977612	0.996269	0	1	1	1	1	0	1	1	1	1	-8.671e-06	0.993989	0.993997	0.996392	0.997597	-8.35375e-05	0.973881	0.973964	0.977612	0.996269	-1.10897e-05	0.986675	0.986686	0.987567	0.999108	-4.84025e-05	0.984387	0.984435	0.988652	0.995735	0	0	0	0	0	0	0	0	0	0	0.0254448	0.909988	0.884543	0.909988	0.972038	0.137814	0.795268	0.657454	0.826708	0.795268	29153	3769	24085	24103	22518	4246	12887	3633	24084	24079	283108	284406
RRP9	SUMO2	Y	N	-4.83894e-05	0.001	0.032	40	1651	-7.11303e-05	0.963628	0.963699	0.997926	0.965702	-1.39229e-05	0.990672	0.990686	0.998134	0.992537	0	1	1	1	1	0	1	1	1	1	-0.000132499	0.934036	0.934169	0.997926	0.93611	-3.0441e-05	0.981818	0.981848	0.998134	0.983684	-7.59217e-05	0.925588	0.925664	0.998965	0.926623	-4.83894e-05	0.930389	0.930438	0.999298	0.931092	0	0	0	0	0	0	0	0	0	0	0.00695863	0.584257	0.577298	0.98809	0.584257	0.0213602	0.633705	0.612344	0.966293	0.633705	830	12401	8700	8749	676	9304	2443	3634	8655	8655	273509	278693
DNMT1	NUBP2	Y	Y	-4.83723e-05	0.013	0.001	125	87	-4.86714e-06	0.995055	0.99506	0.996411	0.998644	-4.17688e-05	0.975746	0.975788	0.977612	0.998134	0	1	1	1	1	0	1	1	1	1	-4.87253e-06	0.995051	0.995056	0.996407	0.998644	-4.17688e-05	0.975746	0.975788	0.977612	0.998134	-2.97809e-06	0.989525	0.989528	0.989817	0.999708	-4.83723e-05	0.979115	0.979163	0.981768	0.997347	0	0	0	0	0	0	0	0	0	0	0.00318733	0.965763	0.962575	0.965763	0.9967	0.0927851	0.728577	0.635792	0.728577	0.872649	42184	6667	31645	31652	47153	7220	32127	3635	31644	31639	229175	283810
DNMT1	PSAT1	Y	Y	-4.83723e-05	0.013	0.001	125	49	-6.87126e-06	0.994496	0.994503	0.996411	0.998086	-4.17688e-05	0.975746	0.975788	0.977612	0.998134	0	1	1	1	1	0	1	1	1	1	-6.87887e-06	0.994492	0.994499	0.996407	0.998086	-4.17688e-05	0.975746	0.975788	0.977612	0.998134	-5.43273e-06	0.989284	0.989289	0.989817	0.999466	-4.83723e-05	0.979115	0.979163	0.981768	0.997347	0	0	0	0	0	0	0	0	0	0	0.00550303	0.965763	0.96026	0.965763	0.994302	0.0927851	0.728577	0.635792	0.728577	0.872649	26324	6696	31811	31818	31229	7249	21772	3636	31810	31805	261227	283811
CSNK2A2	RBM39	Y	N	-4.83169e-05	0.017	0.022	415	206	-2.92665e-07	0.996251	0.996251	0.996331	0.99992	-6.96146e-05	0.977612	0.977682	0.981343	0.996269	0	1	1	1	1	0	1	1	1	1	4.37206e-06	0.994155	0.994151	0.995797	0.998347	-0.000103454	0.975052	0.975155	0.980305	0.994747	-2.61064e-05	0.982994	0.98302	0.987711	0.995251	-4.83169e-05	0.984721	0.98477	0.989192	0.99553	0	0	0	0	0	0	0	0	0	0	0.0565656	0.90576	0.849194	0.925356	0.917694	0.100961	0.73998	0.639019	0.73998	0.863563	210237	4344	7466	7520	277354	3762	6328	3637	7390	7390	284334	283936
IRAK1	MAVS	Y	Y	-4.82796e-05	0.005	0.004	153	121	-1.20056e-05	0.992981	0.992993	0.997049	0.995932	-4.17688e-05	0.98694	0.986982	0.994403	0.992537	0	1	1	1	1	0	1	1	1	1	-1.46826e-05	0.992217	0.992232	0.996787	0.995431	-4.17688e-05	0.98694	0.986982	0.994403	0.992537	-2.31769e-05	0.989827	0.98985	0.996556	0.993271	-4.82796e-05	0.983641	0.983689	0.996136	0.987505	0	0	0	0	0	0	0	0	0	0	0.0195687	0.830068	0.810499	0.976425	0.830068	0.109396	0.673646	0.56425	0.837606	0.673646	10569	6865	48076	48078	11603	7396	7009	3638	48075	48070	282272	284077
BET1	CSNK2B	Y	Y	-4.81842e-05	0.001	0.011	277	333	-5.19162e-06	0.994815	0.994821	0.998644	0.996171	-2.43651e-05	0.985075	0.985099	0.998134	0.98694	0	1	1	1	1	0	0.979167	0.979167	1	0.979167	-5.89398e-06	0.994401	0.994406	0.998595	0.995806	-2.43651e-05	0.985075	0.985099	0.998134	0.98694	-4.82915e-06	0.989754	0.989758	0.999505	0.990249	-4.81842e-05	0.968299	0.968347	0.998399	0.969899	0	0	0	0	0	0	0	0	0	0	0.012833	0.954048	0.941215	0.986549	0.954048	0	0	0	0.923163	0	38956	9329	35326	35330	38055	10347	23578	3639	35325	35320	280660	30410
HSPA8	ITCH	N	Y	-4.81716e-05	0.013	0.01	918	204	-8.19462e-06	0.994097	0.994106	0.997767	0.996331	-4.17688e-05	0.985075	0.985116	0.996269	0.988806	0	1	1	1	1	0	1	1	1	1	-2.87195e-05	0.988607	0.988635	0.992371	0.996235	-9.98042e-05	0.97989	0.97999	0.991084	0.988806	-6.13868e-05	0.983565	0.983626	0.989304	0.994261	-4.81716e-05	0.985983	0.986031	0.993965	0.992018	0	0	0	0	0	0	0	0	0	0	0.0463133	0.921164	0.874851	0.926023	0.94474	0.0837739	0.856439	0.772665	0.902183	0.856439	19887	5979	18360	18388	5535	3793	2974	3640	18351	18347	284173	283604
CUL2	RELA	Y	N	-4.81062e-05	0.003	0.023	460	662	-5.72605e-06	0.994815	0.994821	0.996411	0.998405	-5.2211e-05	0.985075	0.985127	0.994403	0.990672	0	1	1	1	1	0	1	1	1	1	0.000195295	0.989467	0.989271	0.996139	0.993106	-9.90668e-05	0.976703	0.976802	0.994403	0.9823	0.000255141	0.980769	0.980514	0.994223	0.986212	-4.81062e-05	0.975835	0.975883	0.997811	0.978024	0	0	0	0	0	0	0	0	0	0	0.000614044	0.904108	0.903494	0.977485	0.924306	0.0395183	0.803561	0.764043	0.950821	0.803561	34027	5499	15278	15314	284142	3805	284249	3641	15262	15260	92972	281003
FAS	VDR	Y	N	-4.81038e-05	0.003	0.025	117	414	2.43993e-05	0.978783	0.978758	0.996969	0.981734	-0.000104422	0.975746	0.975851	0.994403	0.981343	0	0.98	0.98	1	0.98	0	0.979167	0.979167	1	0.979167	2.36554e-05	0.978537	0.978514	0.996969	0.981489	-0.000105334	0.975583	0.975689	0.994403	0.98118	2.22218e-05	0.976315	0.976293	0.996998	0.979232	-4.81038e-05	0.976438	0.976486	0.997742	0.978696	0	0	0	0	0	0	0	0	0	0	0	0	0	0.989291	0	0	0	0	0.908508	0	280082	3322	13364	13401	279477	3650	282746	3642	13345	13345	16524	12551
PDS5A	SNIP1	Y	Y	-4.80573e-05	0.001	0.35	82	103	-1.42261e-05	0.992422	0.992437	0.99657	0.995852	-0.000149671	0.91791	0.91806	0.998134	0.919776	0	1	1	1	1	0	0.9375	0.9375	1	0.9375	-1.98142e-05	0.990802	0.990822	0.996557	0.994245	-0.000150819	0.917295	0.917446	0.998134	0.919161	-0.000864622	0.752448	0.753313	0.996457	0.755992	-4.80573e-05	0.584993	0.585041	0.999884	0.585109	0	0	0	0	0	0	0	0	0	0	0.0150308	0.593113	0.578082	0.974658	0.593113	0	0	0	0.99444	0	8625	2231	424	499	8641	2509	112	3643	172	172	281366	1356
CREBBP	NR2C2	N	Y	-4.80179e-05	0.031	0.001	413	64	-1.15348e-05	0.99314	0.993152	0.996092	0.997049	-2.43651e-05	0.985075	0.985099	0.98694	0.998134	0	1	1	1	1	0	1	1	1	1	-6.63607e-06	0.984745	0.984751	0.987671	0.997043	-3.96659e-05	0.976873	0.976913	0.978739	0.998134	-4.99848e-05	0.971392	0.971442	0.973609	0.997774	-4.80179e-05	0.955915	0.955963	0.957033	0.998882	0	0	0	0	0	0	0	0	0	0	0.00519976	0.802821	0.797621	0.807854	0.987334	0.0392019	0.730806	0.691604	0.730806	0.946358	11210	9088	9582	9628	32772	7656	3605	3644	9540	9541	258412	280979
BET1	STX4	Y	Y	-4.79821e-05	0.001	0.031	277	78	-7.78743e-06	0.992901	0.992909	0.998644	0.994257	-5.91724e-05	0.966418	0.966477	0.998134	0.968284	0	1	1	1	1	0	1	1	1	1	5.94202e-05	0.990294	0.990234	0.998595	0.991628	-5.91724e-05	0.966418	0.966477	0.998134	0.968284	-2.94918e-06	0.973465	0.973468	0.999505	0.97395	-4.79821e-05	0.968425	0.968473	0.998399	0.970026	0	0	0	0	0	0	0	0	0	0	0.0124836	0.928071	0.915587	0.986549	0.928071	0.0363417	0.472973	0.436631	0.923163	0.472973	21466	4962	9654	9700	283042	5558	32327	3645	9612	9613	280491	280631
HSPA9	IRAK1	Y	Y	-4.79618e-05	0.012	0.005	485	153	-1.24764e-05	0.992821	0.992834	0.995773	0.997049	-0.000125306	0.972015	0.97214	0.977612	0.994403	0	1	1	1	1	0	1	1	1	1	-1.6734e-05	0.991579	0.991596	0.994792	0.996787	-0.000125306	0.972015	0.97214	0.977612	0.994403	-3.13793e-05	0.987445	0.987477	0.99089	0.996556	-4.79618e-05	0.983723	0.983771	0.987587	0.996136	0	0	0	0	0	0	0	0	0	0	0.0113165	0.962631	0.951315	0.974284	0.976425	0.124958	0.837606	0.712648	0.850815	0.837606	10049	2757	28393	28406	10247	3072	5383	3646	28392	28387	280029	284315
LARP1	PABPC4	Y	Y	-4.79412e-05	0.055	0.003	254	198	-1.25591e-05	0.992901	0.992914	0.996251	0.99665	-0.000187959	0.960821	0.961009	0.966418	0.994403	0	1	1	1	1	0	1	1	1	1	-1.29872e-05	0.992783	0.992796	0.99621	0.996573	-0.000187959	0.960821	0.961009	0.966418	0.994403	-0.000144043	0.956985	0.957129	0.960646	0.99634	-4.79412e-05	0.965461	0.965509	0.96691	0.998551	0	0	0	0	0	0	0	0	0	0	0.00294145	0.932042	0.9291	0.93878	0.989689	0.0403346	0.781602	0.741268	0.781602	0.948395	9968	1765	6281	6341	13109	1964	1342	3647	6135	6135	224276	281089
BRD2	NEU1	Y	Y	-4.78983e-05	0.01	0.005	59	18	-5.47156e-06	0.994975	0.99498	0.99657	0.998405	-0.000121826	0.977612	0.977734	0.98694	0.990672	0	1	1	1	1	0	1	1	1	1	-5.47156e-06	0.994975	0.99498	0.99657	0.998405	-0.000121826	0.977612	0.977734	0.98694	0.990672	-8.32384e-06	0.992714	0.992723	0.994133	0.998581	-4.78983e-05	0.985827	0.985875	0.991391	0.994437	0	0	0	0	0	0	0	0	0	0	0.00923977	0.956382	0.947142	0.979568	0.966897	0.126362	0.824311	0.697949	0.824311	0.846706	36492	2918	30836	30844	41507	3218	15997	3648	30835	30830	278922	284329
AKAP8L	APC	Y	N	-4.7878e-05	0.004	0.063	74	345	-2.13009e-05	0.968334	0.968355	0.996411	0.971843	-0.000449014	0.914179	0.914628	0.994403	0.919776	0	0.98	0.98	1	0.98	0	0.979167	0.979167	1	0.979167	-2.13009e-05	0.968334	0.968355	0.996411	0.971843	-0.000449014	0.914179	0.914628	0.994403	0.919776	-9.80574e-06	0.974161	0.974171	0.994052	0.98	-4.7878e-05	0.976869	0.976916	0.997702	0.979167	0	0	0	0	0	0	0	0	0	0	0	0	0	0.969029	0	0	0	0	0.918957	0	5798	637	4894	4956	7948	700	14176	3652	4742	4742	12021	5524
AKAP8L	ATF3	Y	N	-4.7878e-05	0.004	0.018	74	314	-2.38776e-05	0.967616	0.96764	0.996411	0.971125	-0.000114864	0.973881	0.973995	0.994403	0.979478	0	0.98	0.98	1	0.98	0	0.979167	0.979167	1	0.979167	-2.4196e-05	0.967527	0.967551	0.996411	0.971037	-0.000114864	0.973881	0.973995	0.994403	0.979478	-1.13097e-05	0.97367	0.973682	0.994052	0.979508	-4.7878e-05	0.976869	0.976916	0.997702	0.979167	0	0	0	0	0	0	0	0	0	0	0	0	0	0.969029	0	0	0	0	0.918957	0	5085	3091	19459	19482	6871	3482	12682	3659	19455	19450	19027	17578
AKAP8L	CREB1	Y	N	-4.7878e-05	0.004	0.031	74	698	-2.73133e-05	0.966659	0.966686	0.996411	0.970168	-0.000219286	0.955224	0.955443	0.994403	0.960821	0	0.98	0.98	1	0.98	0	0.979167	0.979167	1	0.979167	-2.81407e-05	0.966428	0.966456	0.996411	0.969938	-0.000219286	0.955224	0.955443	0.994403	0.960821	-1.57833e-05	0.973607	0.973622	0.994052	0.979449	-4.7878e-05	0.976869	0.976916	0.997702	0.979167	0	0	0	0	0	0	0	0	0	0	0	0	0	0.969029	0	0	0	0	0.918957	0	4301	1559	8404	8454	5708	1715	9750	3653	8347	8347	14548	8564
AKAP8L	FOS	Y	N	-4.7878e-05	0.004	0.028	74	540	-2.67407e-05	0.966818	0.966845	0.996411	0.970328	-0.000167075	0.964552	0.964719	0.994403	0.970149	0	0.98	0.98	1	0.98	0	0.979167	0.979167	1	0.979167	-2.9953e-05	0.965923	0.965953	0.996411	0.969433	-0.000167075	0.964552	0.964719	0.994403	0.970149	-9.15107e-06	0.97084	0.970849	0.994052	0.976659	-4.7878e-05	0.976869	0.976916	0.997702	0.979167	0	0	0	0	0	0	0	0	0	0	0	0	0	0.969029	0	0	0	0	0.918957	0	4453	1934	9526	9572	5275	2183	14882	3654	9484	9485	14837	9356
AKAP8L	IRF7	Y	N	-4.7878e-05	0.004	0.021	74	272	4.46632e-06	0.975512	0.975508	0.996411	0.979022	-0.000125306	0.972015	0.97214	0.994403	0.977612	0	0.98	0.98	1	0.98	0	0.979167	0.979167	1	0.979167	4.46632e-06	0.975512	0.975508	0.996411	0.979022	-0.000125306	0.972015	0.97214	0.994403	0.977612	-1.67887e-05	0.974154	0.974171	0.994052	0.98	-4.7878e-05	0.976869	0.976916	0.997702	0.979167	0	0	0	0	0	0	0	0	0	0	0	0	0	0.969029	0	0	0	0	0.918957	0	278221	2713	15822	15853	277366	3028	9239	3656	15810	15806	17497	14528
AKAP8L	NFATC2	Y	N	-4.7878e-05	0.004	0.02	74	326	3.89372e-06	0.975353	0.975349	0.996411	0.978863	-0.000125306	0.972015	0.97214	0.994403	0.977612	0	0.98	0.98	1	0.98	0	0.979167	0.979167	1	0.979167	2.677e-06	0.975014	0.975011	0.996411	0.978524	-0.000125306	0.972015	0.97214	0.994403	0.977612	2.24195e-05	0.973349	0.973327	0.994052	0.979151	-4.7878e-05	0.976869	0.976916	0.997702	0.979167	0	0	0	0	0	0	0	0	0	0	0	0	0	0.969029	0	0	0	0	0.918957	0	278170	2721	18234	18262	277182	3036	282760	3658	18225	18221	18729	16760
AKAP8L	NFKB2	Y	N	-4.7878e-05	0.004	0.021	74	290	-3.2753e-05	0.965143	0.965176	0.996411	0.968653	-0.000135748	0.970149	0.970285	0.994403	0.975746	0	0.98	0.98	1	0.98	0	0.979167	0.979167	1	0.979167	-3.36759e-05	0.964886	0.96492	0.996411	0.968396	-0.000135748	0.970149	0.970285	0.994403	0.975746	3.73362e-06	0.973529	0.973526	0.994052	0.979351	-4.7878e-05	0.976869	0.976916	0.997702	0.979167	0	0	0	0	0	0	0	0	0	0	0	0	0	0.969029	0	0	0	0	0.918957	0	3364	2588	15819	15850	4508	2860	279580	3655	15807	15803	17495	14526
AKAP8L	NR3C1	Y	N	-4.7878e-05	0.004	0.064	74	740	-4.39188e-05	0.962032	0.962076	0.996411	0.965542	-0.000344592	0.932836	0.93318	0.994403	0.938433	0	0.98	0.98	1	0.98	0	0.979167	0.979167	1	0.979167	-4.7831e-05	0.960942	0.96099	0.996411	0.964452	-0.000344592	0.932836	0.93318	0.994403	0.938433	-3.5695e-05	0.971704	0.97174	0.994052	0.977555	-4.7878e-05	0.976869	0.976916	0.997702	0.979167	0	0	0	0	0	0	0	0	0	0	0	0	0	0.969029	0	0	0	0	0.918957	0	2018	885	4853	4916	2673	994	4790	3651	4700	4700	11984	5487
AKAP8L	PLAU	Y	Y	-4.7878e-05	0.004	0.001	74	294	-8.30277e-06	0.994097	0.994106	0.996411	0.997687	-1.04422e-05	0.992537	0.992548	0.994403	0.998134	0	1	1	1	1	0	0.979167	0.979167	1	0.979167	-8.30277e-06	0.994097	0.994106	0.996411	0.997687	-1.04422e-05	0.992537	0.992548	0.994403	0.998134	-7.42279e-06	0.992804	0.992811	0.994052	0.998752	-4.7878e-05	0.976869	0.976916	0.997702	0.979167	0	0	0	0	0	0	0	0	0	0	0.0255101	0.963508	0.937998	0.969029	0.967977	0	0	0	0.918957	0	19386	13823	58499	58500	23974	14848	17401	3665	58498	58493	283115	49581
AKAP8L	POU2F1	Y	N	-4.7878e-05	0.004	0.01	74	736	-1.15666e-05	0.971046	0.971057	0.996411	0.974555	-8.35375e-05	0.979478	0.979561	0.994403	0.985075	0	0.98	0.98	1	0.98	0	0.979167	0.979167	1	0.979167	-1.15666e-05	0.971046	0.971057	0.996411	0.974555	-8.35375e-05	0.979478	0.979561	0.994403	0.985075	4.50275e-05	0.974216	0.974171	0.994052	0.98	-4.7878e-05	0.976869	0.976916	0.997702	0.979167	0	0	0	0	0	0	0	0	0	0	0	0	0	0.969029	0	0	0	0	0.918957	0	11200	3901	32324	32331	14982	4345	283464	3663	32323	32318	24271	28361
AKAP8L	REL	Y	N	-4.7878e-05	0.004	0.02	74	368	-2.30187e-05	0.967855	0.967878	0.996411	0.971365	-0.000114864	0.973881	0.973995	0.994403	0.979478	0	0.98	0.98	1	0.98	0	0.979167	0.979167	1	0.979167	-2.32189e-05	0.967799	0.967823	0.996411	0.971309	-0.000114864	0.973881	0.973995	0.994403	0.979478	-4.55579e-05	0.973992	0.974038	0.994052	0.979867	-4.7878e-05	0.976869	0.976916	0.997702	0.979167	0	0	0	0	0	0	0	0	0	0	0	0	0	0.969029	0	0	0	0	0.918957	0	5339	3076	18222	18250	7202	3467	3895	3657	18213	18209	18719	16750
AKAP8L	SMAD3	Y	N	-4.7878e-05	0.004	0.092	74	595	-6.99724e-05	0.954774	0.954844	0.996411	0.958283	-0.000469899	0.910448	0.910918	0.994403	0.916045	0	0.98	0.98	1	0.98	0	0.979167	0.979167	1	0.979167	-7.96801e-05	0.952069	0.952149	0.996411	0.955579	-0.000469899	0.910448	0.910918	0.994403	0.916045	-4.49552e-05	0.967296	0.967341	0.994052	0.973129	-4.7878e-05	0.976869	0.976916	0.997702	0.979167	0	0	0	0	0	0	0	0	0	0	0	0	0	0.969029	0	0	0	0	0.918957	0	864	574	2640	2710	1173	630	3950	3649	2438	2438	10377	3380
AKAP8L	SRF	Y	N	-4.7878e-05	0.004	0.01	74	432	4.75262e-06	0.975592	0.975587	0.996411	0.979102	-6.26532e-05	0.983209	0.983272	0.994403	0.988806	0	0.98	0.98	1	0.98	0	0.979167	0.979167	1	0.979167	4.75262e-06	0.975592	0.975587	0.996411	0.979102	-6.26532e-05	0.983209	0.983272	0.994403	0.988806	-1.99214e-07	0.97417	0.974171	0.994052	0.98	-4.7878e-05	0.976869	0.976916	0.997702	0.979167	0	0	0	0	0	0	0	0	0	0	0	0	0	0.969029	0	0	0	0	0.918957	0	278271	4753	32389	32396	277395	5292	109229	3664	32388	32383	24289	28384
AKAP8L	STAT1	Y	N	-4.7878e-05	0.004	0.068	74	815	-6.88271e-05	0.955093	0.955162	0.996411	0.958603	-0.000396803	0.923507	0.923904	0.994403	0.929104	0	0.98	0.98	1	0.98	0	0.979167	0.979167	1	0.979167	-7.26018e-05	0.954041	0.954114	0.996411	0.957551	-0.000396803	0.923507	0.923904	0.994403	0.929104	-1.10221e-05	0.97205	0.972061	0.994052	0.977878	-4.7878e-05	0.976869	0.976916	0.997702	0.979167	0	0	0	0	0	0	0	0	0	0	0	0	0	0.969029	0	0	0	0	0.918957	0	883	723	4144	4209	1369	800	12949	3650	3991	3991	11280	4783
AKAP8L	STAT2	Y	N	-4.7878e-05	0.004	0.014	74	223	-3.01763e-05	0.965861	0.965891	0.996411	0.969371	-6.26532e-05	0.983209	0.983272	0.994403	0.988806	0	0.98	0.98	1	0.98	0	0.979167	0.979167	1	0.979167	-3.01763e-05	0.965861	0.965891	0.996411	0.969371	-6.26532e-05	0.983209	0.983272	0.994403	0.988806	-3.6347e-05	0.974134	0.974171	0.994052	0.98	-4.7878e-05	0.976869	0.976916	0.997702	0.979167	0	0	0	0	0	0	0	0	0	0	0	0	0	0.969029	0	0	0	0	0.918957	0	3698	4733	25218	25233	5204	5272	4722	3661	25217	25212	21909	22467
AKAP8L	TBP	Y	N	-4.7878e-05	0.004	0.016	74	468	-2.10146e-05	0.968413	0.968435	0.996411	0.971923	-0.000114864	0.973881	0.973995	0.994403	0.979478	0	0.98	0.98	1	0.98	0	0.979167	0.979167	1	0.979167	-2.27209e-05	0.967938	0.967961	0.996411	0.971448	-0.000114864	0.973881	0.973995	0.994403	0.979478	1.16768e-05	0.973518	0.973507	0.994052	0.979332	-4.7878e-05	0.976869	0.976916	0.997702	0.979167	0	0	0	0	0	0	0	0	0	0	0	0	0	0.969029	0	0	0	0	0.918957	0	5886	3118	22234	22252	7391	3509	281684	3660	22232	22227	20551	20101
AKAP8L	ZEB1	Y	N	-4.7878e-05	0.004	0.013	74	331	-4.69536e-06	0.97296	0.972965	0.996411	0.97647	-3.13266e-05	0.988806	0.988837	0.994403	0.994403	0	0.98	0.98	1	0.98	0	0.979167	0.979167	1	0.979167	-4.69536e-06	0.97296	0.972965	0.996411	0.97647	-3.13266e-05	0.988806	0.988837	0.994403	0.994403	-1.20513e-05	0.974159	0.974171	0.994052	0.98	-4.7878e-05	0.976869	0.976916	0.997702	0.979167	0	0	0	0	0	0	0	0	0	0	0	0	0	0.969029	0	0	0	0	0.918957	0	44014	8080	27689	27703	48993	9013	12059	3662	27688	27683	22680	24742
AKAP8L	CUX1	Y	Y	-4.7878e-05	0.004	0.012	74	569	-5.59435e-05	0.958682	0.958738	0.996411	0.962192	-9.39797e-05	0.977612	0.977706	0.994403	0.983209	0	0.98	0.98	1	0.98	0	0.979167	0.979167	1	0.979167	-5.59435e-05	0.958682	0.958738	0.996411	0.962192	-9.39797e-05	0.977612	0.977706	0.994403	0.983209	2.9485e-05	0.973182	0.973153	0.994052	0.978976	-4.7878e-05	0.976869	0.976916	0.997702	0.979167	0	0	0	0	0	0	0	0	0	0	0	0	0	0.969029	0	0	0	0	0.918957	0	1290	3487	28500	28513	2056	3889	283125	3668	28499	28494	22772	25338
AKAP8L	DSP	Y	N	-4.7878e-05	0.004	0.024	74	557	-5.76613e-05	0.958204	0.958261	0.996411	0.961713	-0.000177517	0.962687	0.962864	0.994403	0.968284	0	0.98	0.98	1	0.98	0	0.979167	0.979167	1	0.979167	-5.77389e-05	0.958182	0.95824	0.996411	0.961692	-0.000177517	0.962687	0.962864	0.994403	0.968284	-3.45895e-05	0.974075	0.97411	0.994052	0.979939	-4.7878e-05	0.976869	0.976916	0.997702	0.979167	0	0	0	0	0	0	0	0	0	0	0	0	0	0.969029	0	0	0	0	0.918957	0	1202	1803	13280	13317	1948	2046	4928	3667	13259	13259	16487	12512
AKAP8L	HNF4A	Y	N	-4.7878e-05	0.004	0.027	74	461	6.47044e-06	0.976071	0.976064	0.996411	0.97958	-0.000208844	0.95709	0.957298	0.994403	0.962687	0	0.98	0.98	1	0.98	0	0.979167	0.979167	1	0.979167	6.41028e-06	0.976054	0.976048	0.996411	0.979564	-0.000208844	0.95709	0.957298	0.994403	0.962687	-4.16449e-05	0.974105	0.974147	0.994052	0.979976	-4.7878e-05	0.976869	0.976916	0.997702	0.979167	0	0	0	0	0	0	0	0	0	0	0	0	0	0.969029	0	0	0	0	0.918957	0	278382	1639	12045	12089	277569	1780	4217	3666	12008	12009	15568	11585
MYC	PABPC1	N	Y	-4.78493e-05	0.011	0.005	1394	328	-2.43548e-05	0.989551	0.989575	0.993061	0.99649	-1.39229e-05	0.990672	0.990686	0.998134	0.992537	0	1	1	1	1	0	1	1	1	1	-5.57853e-05	0.980943	0.980998	0.984554	0.996388	-4.49345e-05	0.986351	0.986396	0.994455	0.991896	-0.000149789	0.97134	0.97149	0.978217	0.993124	-4.78493e-05	0.975354	0.975402	0.977479	0.997875	0	0	0	0	0	0	0	0	0	0	0.0123863	0.673622	0.661236	0.673622	0.981612	0.0353895	0.592183	0.556793	0.592183	0.940239	5036	12468	29759	29772	2071	6568	1270	3669	29758	29753	280453	280459
G3BP1	MAVS	Y	Y	-4.78236e-05	0.007	0.004	467	121	-1.3628e-05	0.992582	0.992596	0.99665	0.995932	-6.96146e-05	0.983209	0.983279	0.990672	0.992537	0	1	1	1	1	0	1	1	1	1	-1.63921e-05	0.991843	0.99186	0.996413	0.995431	-6.96146e-05	0.983209	0.983279	0.990672	0.992537	-3.81338e-05	0.987604	0.987642	0.994333	0.993271	-4.78236e-05	0.983677	0.983725	0.996173	0.987505	0	0	0	0	0	0	0	0	0	0	0.0143574	0.830068	0.81571	0.982703	0.830068	0.0595203	0.673646	0.614126	0.911645	0.673646	9027	4632	38053	38057	10448	5096	4533	3670	38052	38047	281233	282770
IPO13	MAVS	Y	Y	-4.77782e-05	0.001	0.004	41	121	-8.43638e-06	0.993858	0.993867	0.997926	0.995932	-1.39229e-05	0.990672	0.990686	0.998134	0.992537	0	1	1	1	1	0	1	1	1	1	-9.47601e-06	0.993357	0.993366	0.997926	0.995431	-1.39229e-05	0.990672	0.990686	0.998134	0.992537	-5.92033e-06	0.992391	0.992397	0.99912	0.993271	-4.77782e-05	0.983681	0.983729	0.996176	0.987505	0	0	0	0	0	0	0	0	0	0	0.00539376	0.830068	0.824674	0.993502	0.830068	0.123639	0.673646	0.550007	0.816463	0.673646	18879	13134	58817	58818	19699	13915	20510	3671	58816	58811	260268	284296
CTNNB1	TNFRSF1A	N	Y	-4.77696e-05	0.118	0.004	748	276	-5.63571e-05	0.980139	0.980195	0.983569	0.99657	-0.000556917	0.847015	0.847572	0.850746	0.996269	0	1	1	1	1	0	1	1	1	1	-6.99808e-05	0.947845	0.947915	0.951372	0.996366	-0.000760267	0.831722	0.832482	0.836368	0.995354	-0.000212522	0.935992	0.936205	0.941916	0.993937	-4.77696e-05	0.946702	0.94675	0.947614	0.999088	0	0	0	0	0	0	0	0	0	0	0.00600238	0.572057	0.566055	0.576553	0.981791	0.0125277	0.332676	0.320148	0.332676	0.962343	1247	475	1839	1911	1435	334	943	3672	1616	1616	265151	276306
LTBR	PNN	Y	N	-4.77685e-05	0.002	0.014	84	138	-6.10779e-07	0.997208	0.997209	0.997448	0.999761	0	0.996269	0.996269	0.996269	1	0	1	1	1	1	0	1	1	1	1	-2.18465e-06	0.996532	0.996534	0.997359	0.999173	-4.77091e-06	0.99499	0.994995	0.996269	0.998721	-2.93414e-05	0.976833	0.976862	0.998655	0.978177	-4.77685e-05	0.986176	0.986223	0.993187	0.992989	0	0	0	0	0	0	0	0	0	0.822642	0.0119327	0.912545	0.900612	0.986924	0.912545	0.104757	0.713636	0.60888	0.713636	0.853207	180866	43131	29356	29369	101077	18623	5703	3673	29355	29350	280308	283987
ATG9A	HSPA1A	Y	Y	-4.76504e-05	0.001	0.025	67	463	-7.76198e-06	0.993539	0.993547	0.998405	0.995134	-5.56917e-05	0.968284	0.968339	0.998134	0.970149	0	1	1	1	1	0	1	1	1	1	-1.04095e-05	0.992046	0.992056	0.998348	0.993697	-5.74377e-05	0.967348	0.967405	0.998134	0.969213	-9.96165e-06	0.981988	0.981998	0.999429	0.982559	-4.76504e-05	0.962043	0.962091	0.9987	0.963343	0	0	0	0	0	0	0	0	0	0	0.0040041	0.835496	0.831492	0.995208	0.835496	0.028723	0.460337	0.431614	0.937604	0.460337	21658	5292	15461	15494	17221	5838	14005	3674	15447	15445	246953	279308
HSPA1A	RNF213	Y	Y	-4.76504e-05	0.025	0.001	463	52	-6.20958e-06	0.993858	0.993864	0.995134	0.998724	-5.56917e-05	0.968284	0.968339	0.970149	0.998134	0	1	1	1	1	0	1	1	1	1	-8.04383e-06	0.992421	0.992429	0.993697	0.998724	-5.74377e-05	0.967348	0.967405	0.969213	0.998134	-6.89326e-06	0.982163	0.98217	0.982559	0.999605	-4.76504e-05	0.962043	0.962091	0.963343	0.9987	0	0	0	0	0	0	0	0	0	0	0.00538556	0.835496	0.83011	0.835496	0.993554	0.028723	0.460337	0.431614	0.460337	0.937604	30582	5301	15480	15513	25100	5847	18359	3675	15466	15464	260146	279309
HMGA1	STUB1	N	Y	-4.76175e-05	0.011	0.008	192	390	-9.50334e-05	0.992103	0.992198	0.996012	0.996171	-0.000170556	0.973881	0.974051	0.98694	0.98694	0	1	1	1	1	0	1	1	1	1	-8.75634e-06	0.988062	0.988071	0.992109	0.99593	-0.000202559	0.97143	0.971633	0.98449	0.98694	-6.87904e-06	0.983222	0.983229	0.992534	0.990624	-4.76175e-05	0.986152	0.9862	0.992508	0.993645	0	0	0	0	0	0	0	0	0	0	1.95859e-05	0.807919	0.8079	0.82601	0.978074	-0.0502483	0.538882	0.589131	0.715505	0.823377	584	1909	24232	24249	22100	1866	18392	3676	24231	24226	55151	15
GOLGA5	JUN	Y	N	-4.75141e-05	0.001	0.269	88	1829	-5.62171e-05	0.938981	0.939037	0.997687	0.941214	-0.000351554	0.809701	0.810053	0.998134	0.811567	0	0.98	0.98	1	0.98	0	0.979167	0.979167	1	0.979167	-9.74794e-05	0.921142	0.92124	0.997687	0.923376	-0.000356042	0.807296	0.807652	0.998134	0.809161	-2.91347e-05	0.951277	0.951306	0.999	0.952258	-4.75141e-05	0.970332	0.970379	0.998301	0.97203	0	0	0	0	0	0	0	0	0	0	0	0	0	0.991258	0	0	0	0	0.918459	0	1258	825	1148	1220	929	910	5734	3677	917	917	9600	2101
G3BP1	HSPA9	Y	Y	-4.75089e-05	0.007	0.012	467	485	-1.41624e-05	0.992422	0.992437	0.99665	0.995773	-0.000208844	0.968284	0.968492	0.990672	0.977612	0	1	1	1	1	0	1	1	1	1	1.44645e-05	0.991238	0.991224	0.996413	0.994792	-0.000208844	0.968284	0.968492	0.990672	0.977612	8.23962e-07	0.985275	0.985274	0.994333	0.99089	-4.75089e-05	0.98376	0.983807	0.996173	0.987587	0	0	0	0	0	0	0	0	0	0	0.0105555	0.967987	0.957432	0.982703	0.974284	0.0751741	0.850815	0.775641	0.911645	0.850815	8681	1617	24208	24225	278483	1824	278553	3678	24207	24202	279616	283348
HSPA9	IPO13	Y	Y	-4.74637e-05	0.012	0.001	485	41	-8.76722e-06	0.993699	0.993707	0.995773	0.997926	-4.17688e-05	0.975746	0.975788	0.977612	0.998134	0	1	1	1	1	0	1	1	1	1	-1.08e-05	0.992718	0.992729	0.994792	0.997926	-4.17688e-05	0.975746	0.975788	0.977612	0.998134	-8.01555e-06	0.99001	0.990018	0.99089	0.99912	-4.74637e-05	0.983763	0.983811	0.987587	0.996176	0	0	0	0	0	0	0	0	0	0	0.00633087	0.974284	0.967953	0.974284	0.993502	0.121804	0.816463	0.694659	0.850815	0.816463	17621	6787	34392	34398	16445	7338	16440	3679	34391	34386	268299	284267
HSPA8	SYMPK	N	Y	-4.74475e-05	0.013	0.012	918	104	-8.19462e-06	0.994097	0.994106	0.997767	0.996331	-5.56917e-05	0.981343	0.981399	0.996269	0.985075	0	1	1	1	1	0	1	1	1	1	-1.71205e-05	0.988713	0.98873	0.992371	0.996331	-0.000133072	0.976159	0.976292	0.991084	0.985075	-6.04994e-05	0.981935	0.981995	0.989304	0.992612	-4.74475e-05	0.986103	0.98615	0.993965	0.992138	0	0	0	0	0	0	0	0	0	0	0.0430981	0.919981	0.876883	0.926023	0.946934	0.0876681	0.89625	0.808582	0.902183	0.89625	19886	5329	15671	15704	10007	2884	3016	3680	15657	15655	284099	283715
ELF3	STUB1	Y	Y	-4.73736e-05	0.007	0.008	57	390	-1.2521e-05	0.992901	0.992914	0.99673	0.996171	-0.000146191	0.975746	0.975892	0.988806	0.98694	0	1	1	1	1	0	1	1	1	1	-1.33107e-05	0.99266	0.992673	0.99673	0.99593	-0.000146191	0.975746	0.975892	0.988806	0.98694	-2.88087e-05	0.987552	0.98758	0.996927	0.990624	-4.73736e-05	0.986191	0.986238	0.992546	0.993645	0	0	0	0	0	0	0	0	0	0	-0.000367853	0.961297	0.961665	0.983223	0.978074	0.135542	0.76741	0.631868	0.76741	0.823377	10014	2457	30602	30612	12777	2719	5788	3681	30601	30596	459	284392
IL6ST	IRAK1	Y	Y	-4.73036e-05	0.002	0.005	57	153	-5.88511e-06	0.995055	0.995061	0.998006	0.997049	-2.08844e-05	0.990672	0.990693	0.996269	0.994403	0	1	1	1	1	0	1	1	1	1	-6.40772e-06	0.994793	0.994799	0.998006	0.996787	-2.08844e-05	0.990672	0.990693	0.996269	0.994403	-1.9157e-05	0.990994	0.991013	0.994438	0.996556	-4.73036e-05	0.983893	0.983941	0.987757	0.996136	0	0	0	0	0	0	0	0	0	0	0.0180976	0.767668	0.74957	0.767668	0.976425	0.0707872	0.435897	0.36511	0.435897	0.837606	33053	10754	55438	55440	34247	10833	8255	3682	55437	55432	282007	283200
SRRM2	WWP2	N	Y	-4.72577e-05	0.091	0.002	293	203	-2.29042e-07	0.997049	0.997049	0.99992	0.997128	-6.96146e-06	0.994403	0.99441	0.998134	0.996269	0	1	1	1	1	0	1	1	1	1	-9.63398e-06	0.993791	0.993801	0.996834	0.996957	-6.02486e-05	0.980122	0.980182	0.983853	0.996269	-0.000232001	0.927515	0.927747	0.930871	0.996644	-4.72577e-05	0.928798	0.928845	0.929468	0.99933	0	0	0	0	0	0	0	0	0	0	0.0303802	0.823242	0.792861	0.823242	0.963097	0.0125128	0.66446	0.651947	0.66446	0.981168	217359	14955	2809	2878	19259	5531	864	3683	2611	2611	283436	276292
BTAF1	THRAP3	Y	N	-4.72338e-05	0.003	0.026	55	195	-7.06213e-07	0.996809	0.99681	0.997049	0.999761	-1.04422e-05	0.992537	0.992548	0.994403	0.998134	0	1	1	1	1	0	1	1	1	1	-2.85307e-06	0.996054	0.996056	0.997007	0.999047	-3.14988e-05	0.988775	0.988807	0.994403	0.994372	-5.16038e-05	0.972951	0.973002	0.997935	0.975016	-4.72338e-05	0.982636	0.982683	0.996623	0.986012	0	0	0	0	0	0	0	0	0	0	0.0049954	0.920288	0.915292	0.992756	0.921971	0.0734571	0.723933	0.650476	0.89853	0.723933	174182	13488	12432	12472	80904	9007	3499	3684	12409	12409	256847	283293
AAR2	NFE2L2	Y	Y	-4.72324e-05	0.002	0.01	612	83	-1.17384e-05	0.99314	0.993152	0.99673	0.996411	-6.96146e-05	0.977612	0.977682	0.996269	0.981343	0	1	1	1	1	0	1	1	1	1	-1.21162e-05	0.993035	0.993047	0.996624	0.996411	-6.96146e-05	0.977612	0.977682	0.996269	0.981343	-3.50427e-05	0.987768	0.987803	0.995421	0.992347	-4.72324e-05	0.955595	0.955642	0.99891	0.956685	0	0	0	0	0	0	0	0	0	0	0.0191186	0.956439	0.93732	0.97316	0.963172	0.017859	0.363143	0.345284	0.950821	0.363143	10964	4605	35097	35102	14077	5049	4864	3685	35096	35091	282176	278197
CTNNA1	RBM39	Y	N	-4.72078e-05	0.018	0.022	139	206	-2.92665e-07	0.996251	0.996251	0.996331	0.99992	-7.65761e-05	0.975746	0.975823	0.979478	0.996269	0	1	1	1	1	0	1	1	1	1	-4.60455e-06	0.99456	0.994565	0.996212	0.998347	-0.000107798	0.974225	0.974333	0.979478	0.994747	-6.35953e-05	0.981075	0.981139	0.98582	0.995251	-4.72078e-05	0.98497	0.985017	0.98944	0.99553	0	0	0	0	0	0	0	0	0	0	0.0190921	0.904854	0.885762	0.965204	0.917694	0.0699168	0.863563	0.793646	0.919037	0.863563	210236	4000	7426	7481	50180	3628	2878	3686	7347	7347	282169	283154
CCDC8	IRAK1	N	Y	-4.715e-05	0.019	0.005	554	153	-1.12994e-05	0.99322	0.993231	0.996171	0.997049	-6.26532e-05	0.983209	0.983272	0.988806	0.994403	0	1	1	1	1	0	1	1	1	1	0.000147196	0.979301	0.979154	0.98231	0.996787	-0.000108044	0.975099	0.975207	0.980696	0.994403	0.000116394	0.977892	0.977775	0.981155	0.996556	-4.715e-05	0.983933	0.98398	0.987797	0.996136	0	0	0	0	0	0	0	0	0	0	0.020165	0.938216	0.918051	0.940217	0.976425	0.124517	0.837606	0.713089	0.851342	0.837606	11573	4707	18287	18315	284005	3613	283913	3687	18278	18274	282354	284309
ATM	MET	Y	Y	-4.70535e-05	0.011	0.006	293	179	-1.56767e-05	0.992024	0.992039	0.995533	0.99649	-0.000208844	0.970149	0.970358	0.981343	0.988806	0	1	1	1	1	0	1	1	1	1	-1.83503e-05	0.991273	0.991291	0.994806	0.996467	-0.000208844	0.970149	0.970358	0.981343	0.988806	-5.0631e-05	0.984699	0.98475	0.989539	0.99516	-4.70535e-05	0.979837	0.979885	0.982531	0.997306	0	0	0	0	0	0	0	0	0	0	0.0203318	0.943507	0.923175	0.946212	0.975654	0.025079	0.702834	0.677755	0.702834	0.964317	7871	1675	28420	28433	9287	1835	3559	3688	28419	28414	282386	278922
APC	FAS	N	Y	-4.70417e-05	0.063	0.003	345	117	-5.57972e-06	0.968892	0.968898	0.971843	0.996969	-0.000449014	0.914179	0.914628	0.919776	0.994403	0	0.98	0.98	0.98	1	0	0.979167	0.979167	0.979167	1	-5.57972e-06	0.968892	0.968898	0.971843	0.996969	-0.000449014	0.914179	0.914628	0.919776	0.994403	1.30394e-05	0.977072	0.977058	0.98	0.996998	-4.70417e-05	0.976909	0.976956	0.979167	0.997742	0	0	0	0	0	0	0	0	0	0	0	0	0	0	0.989291	0	0	0	0	0.908508	35394	639	4937	4999	40404	702	281913	3691	4785	4785	12055	5559
ATF3	FAS	N	Y	-4.70417e-05	0.018	0.003	314	117	-7.75562e-06	0.968174	0.968182	0.971125	0.996969	-0.000114864	0.973881	0.973995	0.979478	0.994403	0	0.98	0.98	0.98	1	0	0.979167	0.979167	0.979167	1	-8.02449e-06	0.968085	0.968094	0.971037	0.996969	-0.000114864	0.973881	0.973995	0.979478	0.994403	3.72207e-05	0.976605	0.976568	0.979508	0.996998	-4.70417e-05	0.976909	0.976956	0.979167	0.997742	0	0	0	0	0	0	0	0	0	0	0	0	0	0	0.989291	0	0	0	0	0.908508	21687	3101	21005	21023	25200	3492	283322	3701	21003	20998	19386	18932
CREB1	FAS	N	Y	-4.70417e-05	0.031	0.003	698	117	-1.06568e-05	0.967217	0.967228	0.970168	0.996969	-0.000219286	0.955224	0.955443	0.960821	0.994403	0	0.98	0.98	0.98	1	0	0.979167	0.979167	0.979167	1	-1.13555e-05	0.966987	0.966998	0.969938	0.996969	-0.000219286	0.955224	0.955443	0.960821	0.994403	3.4108e-05	0.976543	0.976509	0.979449	0.996998	-4.70417e-05	0.976909	0.976956	0.979167	0.997742	0	0	0	0	0	0	0	0	0	0	0	0	0	0	0.989291	0	0	0	0	0.908508	12706	1565	8523	8572	15405	1721	283252	3693	8471	8471	14598	8614
CUX1	FAS	Y	Y	-4.70417e-05	0.012	0.003	569	117	-3.48335e-05	0.959241	0.959275	0.962192	0.996969	-9.39797e-05	0.977612	0.977706	0.983209	0.994403	0	0.98	0.98	0.98	1	0	0.979167	0.979167	0.979167	1	-3.48335e-05	0.959241	0.959275	0.962192	0.996969	-9.39797e-05	0.977612	0.977706	0.983209	0.994403	-1.86082e-05	0.976019	0.976038	0.978976	0.996998	-4.70417e-05	0.976909	0.976956	0.979167	0.997742	0	0	0	0	0	0	0	0	0	0	0	0	0	0	0.989291	0	0	0	0	0.908508	3036	3493	30673	30683	4310	3895	8466	3705	30672	30667	23553	27130
DSP	FAS	N	Y	-4.70417e-05	0.024	0.003	557	117	-3.62841e-05	0.958762	0.958798	0.961713	0.996969	-0.000177517	0.962687	0.962864	0.968284	0.994403	0	0.98	0.98	0.98	1	0	0.979167	0.979167	0.979167	1	-3.63496e-05	0.95874	0.958777	0.961692	0.996969	-0.000177517	0.962687	0.962864	0.968284	0.994403	-3.74373e-05	0.97696	0.976998	0.979939	0.996998	-4.70417e-05	0.976909	0.976956	0.979167	0.997742	0	0	0	0	0	0	0	0	0	0	0	0	0	0	0.989291	0	0	0	0	0.908508	2855	1808	14598	14634	4041	2051	4610	3696	14581	14580	17140	13666
FAS	FOS	Y	N	-4.70417e-05	0.003	0.028	117	540	-1.01733e-05	0.967377	0.967387	0.996969	0.970328	-0.000167075	0.964552	0.964719	0.994403	0.970149	0	0.98	0.98	1	0.98	0	0.979167	0.979167	1	0.979167	-1.28859e-05	0.966482	0.966494	0.996969	0.969433	-0.000167075	0.964552	0.964719	0.994403	0.970149	9.93089e-06	0.973737	0.973727	0.996998	0.976659	-4.70417e-05	0.976909	0.976956	0.997742	0.979167	0	0	0	0	0	0	0	0	0	0	0	0	0	0.989291	0	0	0	0	0.908508	0	13577	1939	12031	12075	13184	2188	281347	3694	11994	11995	15555	11572
FAS	HNF4A	Y	N	-4.70417e-05	0.003	0.027	117	461	1.78716e-05	0.976629	0.976611	0.996969	0.97958	-0.000208844	0.95709	0.957298	0.994403	0.962687	0	0.98	0.98	1	0.98	0	0.979167	0.979167	1	0.979167	1.78208e-05	0.976612	0.976595	0.996969	0.979564	-0.000208844	0.95709	0.957298	0.994403	0.962687	5.53842e-05	0.97709	0.977035	0.996998	0.979976	-4.70417e-05	0.976909	0.976956	0.997742	0.979167	0	0	0	0	0	0	0	0	0	0	0	0	0	0.989291	0	0	0	0	0.908508	0	279454	1649	12183	12225	278830	1786	283590	3695	12154	12155	15657	11675
FAS	IRF7	Y	N	-4.70417e-05	0.003	0.021	117	272	1.61793e-05	0.976071	0.976055	0.996969	0.979022	-0.000125306	0.972015	0.97214	0.994403	0.977612	0	0.98	0.98	1	0.98	0	0.979167	0.979167	1	0.979167	1.61793e-05	0.976071	0.976055	0.996969	0.979022	-0.000125306	0.972015	0.97214	0.994403	0.977612	2.31667e-05	0.977082	0.977058	0.996998	0.98	-4.70417e-05	0.976909	0.976956	0.997742	0.979167	0	0	0	0	0	0	0	0	0	0	0	0	0	0.989291	0	0	0	0	0.908508	0	279285	2722	18239	18267	278665	3037	282813	3698	18230	18226	18733	16764
FAS	NFATC2	Y	N	-4.70417e-05	0.003	0.02	117	326	1.56957e-05	0.975911	0.975896	0.996969	0.978863	-0.000125306	0.972015	0.97214	0.994403	0.977612	0	0.98	0.98	1	0.98	0	0.979167	0.979167	1	0.979167	1.46683e-05	0.975572	0.975558	0.996969	0.978524	-0.000125306	0.972015	0.97214	0.994403	0.977612	-4.17085e-05	0.976171	0.976212	0.996998	0.979151	-4.70417e-05	0.976909	0.976956	0.997742	0.979167	0	0	0	0	0	0	0	0	0	0	0	0	0	0.989291	0	0	0	0	0.908508	0	279262	2733	18987	19014	278534	3048	4210	3700	18981	18977	18853	17386
FAS	NFKB2	Y	N	-4.70417e-05	0.003	0.021	117	290	-1.52504e-05	0.965702	0.965717	0.996969	0.968653	-0.000135748	0.970149	0.970285	0.994403	0.975746	0	0.98	0.98	1	0.98	0	0.979167	0.979167	1	0.979167	-1.60297e-05	0.965444	0.96546	0.996969	0.968396	-0.000135748	0.970149	0.970285	0.994403	0.975746	-2.22048e-05	0.976389	0.976412	0.996998	0.979351	-4.70417e-05	0.976909	0.976956	0.997742	0.979167	0	0	0	0	0	0	0	0	0	0	0	0	0	0.989291	0	0	0	0	0.908508	0	7997	2594	18233	18261	10662	2866	7260	3697	18224	18220	18728	16759
FAS	PLAU	Y	Y	-4.70417e-05	0.003	0.001	117	294	-7.01123e-06	0.994656	0.994663	0.996969	0.997687	-1.04422e-05	0.992537	0.992548	0.994403	0.998134	0	1	1	1	1	0	0.979167	0.979167	1	0.979167	-7.01123e-06	0.994656	0.994663	0.996969	0.997687	-1.04422e-05	0.992537	0.992548	0.994403	0.998134	-3.74555e-06	0.995751	0.995754	0.996998	0.998752	-4.70417e-05	0.976909	0.976956	0.997742	0.979167	0	0	0	0	0	0	0	0	0	0	0.0103663	0.967977	0.95761	0.989291	0.967977	0	0	0	0.908508	0	25568	14131	62960	62960	30397	15156	27914	3709	62959	62954	279543	52845
FAS	POU2F1	Y	N	-4.70417e-05	0.003	0.01	117	736	2.64035e-06	0.971604	0.971601	0.996969	0.974555	-8.35375e-05	0.979478	0.979561	0.994403	0.985075	0	0.98	0.98	1	0.98	0	0.979167	0.979167	1	0.979167	2.64035e-06	0.971604	0.971601	0.996969	0.974555	-8.35375e-05	0.979478	0.979561	0.994403	0.985075	-1.35304e-05	0.977045	0.977058	0.996998	0.98	-4.70417e-05	0.976909	0.976956	0.997742	0.979167	0	0	0	0	0	0	0	0	0	0	0	0	0	0.989291	0	0	0	0	0.908508	0	278050	3939	34721	34727	277177	4380	11022	3707	34720	34715	25032	30162
FAS	REL	Y	N	-4.70417e-05	0.003	0.02	117	368	-7.03032e-06	0.968413	0.968421	0.996969	0.971365	-0.000114864	0.973881	0.973995	0.994403	0.979478	0	0.98	0.98	1	0.98	0	0.979167	0.979167	1	0.979167	-7.19936e-06	0.968358	0.968365	0.996969	0.971309	-0.000114864	0.973881	0.973995	0.994403	0.979478	-1.23224e-05	0.976913	0.976926	0.996998	0.979867	-4.70417e-05	0.976909	0.976956	0.997742	0.979167	0	0	0	0	0	0	0	0	0	0	0	0	0	0.989291	0	0	0	0	0.908508	0	25400	3082	18974	19001	29265	3473	11850	3699	18968	18964	18842	17375
FAS	RXRA	Y	N	-4.70417e-05	0.003	0.037	117	1074	-2.97564e-05	0.960916	0.960945	0.996969	0.963867	-0.000261055	0.947761	0.948022	0.994403	0.953358	0	0.98	0.98	1	0.98	0	0.979167	0.979167	1	0.979167	-3.22053e-05	0.960108	0.96014	0.996969	0.963059	-0.000261055	0.947761	0.948022	0.994403	0.953358	5.3382e-05	0.974475	0.974422	0.996998	0.977356	-4.70417e-05	0.976909	0.976956	0.997742	0.979167	0	0	0	0	0	0	0	0	0	0	0	0	0	0.989291	0	0	0	0	0.908508	0	3853	1325	7413	7468	4744	1457	283571	3692	7333	7333	13730	7738
FAS	SMAD3	Y	N	-4.70417e-05	0.003	0.092	117	595	-4.668e-05	0.955332	0.955379	0.996969	0.958283	-0.000469899	0.910448	0.910918	0.994403	0.916045	0	0.98	0.98	1	0.98	0	0.979167	0.979167	1	0.979167	-5.48777e-05	0.952628	0.952683	0.996969	0.955579	-0.000469899	0.910448	0.910918	0.994403	0.916045	-1.08093e-05	0.970198	0.970208	0.996998	0.973129	-4.70417e-05	0.976909	0.976956	0.997742	0.979167	0	0	0	0	0	0	0	0	0	0	0	0	0	0.989291	0	0	0	0	0.908508	0	1812	579	2662	2732	2112	635	13115	3689	2462	2462	10395	3399
FAS	SRF	Y	N	-4.70417e-05	0.003	0.01	117	432	1.6421e-05	0.976151	0.976134	0.996969	0.979102	-6.26532e-05	0.983209	0.983272	0.994403	0.988806	0	0.98	0.98	1	0.98	0	0.979167	0.979167	1	0.979167	1.6421e-05	0.976151	0.976134	0.996969	0.979102	-6.26532e-05	0.983209	0.983272	0.994403	0.988806	0.000105133	0.977164	0.977058	0.996998	0.98	-4.70417e-05	0.976909	0.976956	0.997742	0.979167	0	0	0	0	0	0	0	0	0	0	0	0	0	0.989291	0	0	0	0	0.908508	0	279324	4762	34737	34743	278713	5301	283876	3708	34736	34731	25047	30177
FAS	STAT1	Y	N	-4.70417e-05	0.003	0.068	117	815	-4.5713e-05	0.955651	0.955697	0.996969	0.958603	-0.000396803	0.923507	0.923904	0.994403	0.929104	0	0.98	0.98	1	0.98	0	0.979167	0.979167	1	0.979167	-4.89005e-05	0.9546	0.954649	0.996969	0.957551	-0.000396803	0.923507	0.923904	0.994403	0.929104	2.63913e-05	0.974969	0.974943	0.996998	0.977878	-4.70417e-05	0.976909	0.976956	0.997742	0.979167	0	0	0	0	0	0	0	0	0	0	0	0	0	0.989291	0	0	0	0	0.908508	0	1897	727	4163	4228	2530	804	282996	3690	4010	4010	11297	4800
FAS	STAT2	Y	N	-4.70417e-05	0.003	0.014	117	223	-1.30745e-05	0.966419	0.966432	0.996969	0.969371	-6.26532e-05	0.983209	0.983272	0.994403	0.988806	0	0.98	0.98	1	0.98	0	0.979167	0.979167	1	0.979167	-1.30745e-05	0.966419	0.966432	0.996969	0.969371	-6.26532e-05	0.983209	0.983272	0.994403	0.988806	-1.00023e-05	0.977048	0.977058	0.996998	0.98	-4.70417e-05	0.976909	0.976956	0.997742	0.979167	0	0	0	0	0	0	0	0	0	0	0	0	0	0.989291	0	0	0	0	0.908508	0	9541	4739	27712	27726	13028	5278	13951	3703	27711	27706	22688	24752
FAS	TBP	Y	N	-4.70417e-05	0.003	0.016	117	468	-5.33795e-06	0.968972	0.968977	0.996969	0.971923	-0.000114864	0.973881	0.973995	0.994403	0.979478	0	0.98	0.98	1	0.98	0	0.979167	0.979167	1	0.979167	-6.77881e-06	0.968496	0.968503	0.996969	0.971448	-0.000114864	0.973881	0.973995	0.994403	0.979478	-7.29275e-06	0.976385	0.976392	0.996998	0.979332	-4.70417e-05	0.976909	0.976956	0.997742	0.979167	0	0	0	0	0	0	0	0	0	0	0	0	0	0.989291	0	0	0	0	0.908508	0	37741	3124	24115	24132	31763	3515	17641	3702	24114	24109	21722	21774
FAS	TFDP1	Y	N	-4.70417e-05	0.003	0.011	117	416	1.08604e-05	0.974316	0.974305	0.996969	0.977267	-5.2211e-05	0.985075	0.985127	0.994403	0.990672	0	0.98	0.98	1	0.98	0	0.979167	0.979167	1	0.979167	1.08604e-05	0.974316	0.974305	0.996969	0.977267	-5.2211e-05	0.985075	0.985127	0.994403	0.990672	-3.54337e-06	0.977055	0.977058	0.996998	0.98	-4.70417e-05	0.976909	0.976956	0.997742	0.979167	0	0	0	0	0	0	0	0	0	0	0	0	0	0.989291	0	0	0	0	0.908508	0	278835	5530	32378	32385	278091	6167	28883	3706	32377	32372	24285	28378
FAS	ZEB1	Y	N	-4.70417e-05	0.003	0.013	117	331	8.44274e-06	0.973518	0.97351	0.996969	0.97647	-3.13266e-05	0.988806	0.988837	0.994403	0.994403	0	0.98	0.98	1	0.98	0	0.979167	0.979167	1	0.979167	8.44274e-06	0.973518	0.97351	0.996969	0.97647	-3.13266e-05	0.988806	0.988837	0.994403	0.994403	-3.47578e-05	0.977024	0.977058	0.996998	0.98	-4.70417e-05	0.976909	0.976956	0.997742	0.979167	0	0	0	0	0	0	0	0	0	0	0	0	0	0.989291	0	0	0	0	0.908508	0	278587	8086	29066	29079	277806	9019	4905	3704	29065	29060	23316	25884
ACVR1	JUN	Y	N	-4.69877e-05	0.002	0.269	94	1829	-6.09061e-05	0.938901	0.938962	0.997607	0.941214	-0.000703108	0.807836	0.808539	0.996269	0.811567	0	0.98	0.98	1	0.98	0	0.979167	0.979167	1	0.979167	-0.000107997	0.921005	0.921113	0.99755	0.923376	-0.000712085	0.80543	0.806142	0.996269	0.809161	-3.91483e-05	0.951418	0.951457	0.999159	0.952258	-4.69877e-05	0.97035	0.970397	0.99832	0.97203	0	0	0	0	0	0	0	0	0	0	0	0	0	0.995724	0	0	0	0	0.95247	0	1072	358	1107	1180	845	364	4436	3710	876	876	9559	2060
ATM	CWC27	Y	Y	-4.69249e-05	0.011	0.003	293	26	-1.10449e-05	0.993061	0.993072	0.995533	0.997527	-0.000104422	0.975746	0.975851	0.981343	0.994403	0	1	1	1	1	0	1	1	1	1	-1.28438e-05	0.992333	0.992346	0.994806	0.997527	-0.000104422	0.975746	0.975851	0.981343	0.994403	-8.4802e-06	0.988728	0.988737	0.989539	0.999189	-4.69249e-05	0.979845	0.979892	0.982531	0.997314	0	0	0	0	0	0	0	0	0	0	0.00419742	0.946212	0.942014	0.946212	0.995564	0.0689268	0.702834	0.633907	0.702834	0.90193	12000	3374	32453	32460	13228	3716	15750	3711	32452	32447	248313	283115
G3BP1	IL6ST	Y	Y	-4.68568e-05	0.007	0.002	467	57	-6.68039e-06	0.994656	0.994662	0.99665	0.998006	-3.48073e-05	0.98694	0.986975	0.990672	0.996269	0	1	1	1	1	0	1	1	1	1	-7.15378e-06	0.994418	0.994426	0.996413	0.998006	-3.48073e-05	0.98694	0.986975	0.990672	0.996269	-3.15197e-05	0.988771	0.988803	0.994333	0.994438	-4.68568e-05	0.98393	0.983977	0.996173	0.987757	0	0	0	0	0	0	0	0	0	0	0.0132781	0.767668	0.75439	0.982703	0.767668	0.0385139	0.435897	0.397384	0.911645	0.435897	27597	7484	47746	47748	29567	8653	5356	3712	47745	47740	280890	280897
AAR2	CREBBP	Y	N	-4.68536e-05	0.002	0.031	612	413	-1.27818e-05	0.992821	0.992834	0.99673	0.996092	-4.87302e-05	0.983209	0.983258	0.996269	0.98694	0	1	1	1	1	0	1	1	1	1	-4.16161e-05	0.984296	0.984337	0.996624	0.987671	-7.93318e-05	0.975008	0.975087	0.996269	0.978739	-0.000120842	0.96903	0.969151	0.995421	0.973609	-4.68536e-05	0.955942	0.955989	0.99891	0.957033	0	0	0	0	0	0	0	0	0	0	0.0182164	0.804387	0.786171	0.97316	0.807854	0.0359402	0.730806	0.694866	0.950821	0.730806	9791	5652	8723	8771	3313	4489	1587	3713	8678	8678	282024	280559
IL6ST	IPO13	Y	Y	-4.68123e-05	0.002	0.001	57	41	-4.13548e-06	0.995932	0.995936	0.998006	0.997926	-6.96146e-06	0.994403	0.99441	0.996269	0.998134	0	1	1	1	1	0	1	1	1	1	-4.13548e-06	0.995932	0.995936	0.998006	0.997926	-6.96146e-06	0.994403	0.99441	0.996269	0.998134	-4.89348e-06	0.993558	0.993563	0.994438	0.99912	-4.68123e-05	0.983934	0.98398	0.987757	0.996176	0	0	0	0	0	0	0	0	0	0	0.00498828	0.767668	0.76268	0.767668	0.993502	0.0800035	0.435897	0.355894	0.435897	0.816463	51240	17480	70788	70788	56138	18311	23356	3714	70787	70782	255776	283485
MED24	ZC3H18	Y	Y	-4.67931e-05	0.004	0.031	85	275	-1.24701e-05	0.992901	0.992913	0.996809	0.996092	-0.000167075	0.970149	0.970316	0.992537	0.977612	0	1	1	1	1	0	1	1	1	1	-1.25429e-05	0.992882	0.992894	0.996795	0.996087	-0.000167075	0.970149	0.970316	0.992537	0.977612	-0.00014702	0.950791	0.950938	0.996805	0.953986	-4.67931e-05	0.983136	0.983183	0.996498	0.986638	0	0	0	0	0	0	0	0	0	0	0.0172069	0.879988	0.862781	0.980446	0.879988	0.0516093	0.850351	0.798742	0.939308	0.850351	10059	1927	8428	8478	13616	2177	1310	3715	8371	8371	281843	282300
NEU1	SUMO1	Y	N	-4.67841e-05	0.005	0.011	18	1182	-2.15045e-05	0.984925	0.984946	0.998405	0.98652	-3.48073e-05	0.98694	0.986975	0.990672	0.996269	0	1	1	1	1	0	1	1	1	1	-3.8548e-05	0.974241	0.974279	0.998405	0.975836	-6.64468e-05	0.983549	0.983615	0.990672	0.992877	-4.94809e-05	0.963707	0.963756	0.998581	0.965125	-4.67841e-05	0.986027	0.986074	0.994437	0.991591	0	0	0	0	0	0	0	0	0	0	0.0121282	0.366382	0.354254	0.966897	0.366382	0.121082	0.789869	0.668787	0.846706	0.789869	5737	7405	29776	29787	3695	5187	3633	3716	29775	29770	280365	284258
BCLAF1	RBM39	N	N	-4.6783e-05	0.017	0.022	131	206	0	0.99992	0.99992	1	0.99992	-6.96146e-06	0.994403	0.99441	0.998134	0.996269	0	1	1	1	1	0	1	1	1	1	1.11566e-06	0.99803	0.998028	0.999681	0.998347	-2.02195e-05	0.990898	0.990918	0.996151	0.994747	9.37102e-06	0.979229	0.979219	0.983892	0.995251	-4.6783e-05	0.985065	0.985111	0.989535	0.99553	0	0	0	0.719913	0	0	0	0	0	0	0.0369936	0.910489	0.873495	0.951837	0.917694	0.116591	0.854538	0.737948	0.854538	0.863563	247481	14980	7471	7525	277016	11877	281221	3717	7395	7395	283915	284201
CSNK2A2	SRRM1	Y	N	-4.67375e-05	0.017	0.016	415	183	0	0.996331	0.996331	0.996331	1	0	0.981343	0.981343	0.981343	1	0	1	1	1	1	0	1	1	1	1	8.36647e-05	0.994741	0.994657	0.995797	0.998855	-2.3688e-05	0.979102	0.979126	0.980305	0.998797	7.34754e-05	0.975615	0.975541	0.987711	0.987679	-4.67375e-05	0.984868	0.984914	0.989192	0.995676	0	0	0	0	0.53237	0	0	0	0	0.80704	0.0287121	0.915412	0.8867	0.925356	0.958225	0.0512417	0.73998	0.688738	0.73998	0.930753	247544	27532	8758	8806	283745	10691	283731	3718	8713	8713	283306	282269
CCDC8	G3BP1	N	Y	-4.67047e-05	0.019	0.007	554	467	-1.28264e-05	0.992821	0.992834	0.996171	0.99665	-0.000104422	0.979478	0.979582	0.988806	0.990672	0	1	1	1	1	0	1	1	1	1	8.57079e-05	0.978872	0.978786	0.98231	0.996413	-0.000180073	0.971368	0.971548	0.980696	0.990672	0.000122875	0.975717	0.975594	0.981155	0.994333	-4.67047e-05	0.98397	0.984016	0.987797	0.996173	0	0	0	0	0	0	0	0	0	0	0.000252037	0.924206	0.923954	0.940217	0.982703	0.0435149	0.819636	0.776121	0.851342	0.911645	9721	3240	15360	15394	283763	2018	283937	3719	15346	15344	70753	281467
PABPC1	RELA	Y	N	-4.66899e-05	0.005	0.023	328	662	-5.59881e-06	0.994895	0.994901	0.99649	0.998405	-6.96146e-05	0.983209	0.983279	0.992537	0.990672	0	1	1	1	1	0	1	1	1	1	-2.25637e-05	0.989497	0.989519	0.996388	0.993106	-0.000143437	0.974196	0.97434	0.991896	0.9823	-9.14471e-05	0.979339	0.97943	0.993124	0.986212	-4.66899e-05	0.9759	0.975947	0.997875	0.978024	0	0	0	0	0	0	0	0	0	0	0.00498943	0.912299	0.90731	0.981612	0.924306	0.0480217	0.803561	0.755539	0.940239	0.803561	35235	4451	13304	13341	7493	2754	2059	3720	13283	13283	255810	281988
FANCG	NEU1	Y	Y	-4.66766e-05	0.003	0.005	79	18	-3.18114e-06	0.996411	0.996414	0.998006	0.998405	-5.2211e-05	0.985075	0.985127	0.994403	0.990672	0	1	1	1	1	0	1	1	1	1	-3.2743e-06	0.996352	0.996356	0.997948	0.998405	-5.2211e-05	0.985075	0.985127	0.994403	0.990672	-1.91363e-06	0.997232	0.997234	0.998651	0.998581	-4.66766e-05	0.986047	0.986093	0.99161	0.994437	0	0	0	0	0	0	0	0	0	0	0.0241991	0.966897	0.942698	0.974972	0.966897	0.0954602	0.622727	0.527267	0.622727	0.846706	68318	5629	51094	51096	71080	6266	41367	3721	51093	51088	282992	283846
CCDC8	IPO13	N	Y	-4.66603e-05	0.019	0.001	554	41	-7.94012e-06	0.994097	0.994105	0.996171	0.997926	-2.08844e-05	0.98694	0.986961	0.988806	0.998134	0	1	1	1	1	0	1	1	1	1	-3.6686e-05	0.980236	0.980273	0.98231	0.997926	-3.60146e-05	0.978831	0.978867	0.980696	0.998134	-1.65808e-05	0.980275	0.980292	0.981155	0.99912	-4.66603e-05	0.983973	0.98402	0.987797	0.996176	0	0	0	0	0	0	0	0	0	0	0.00555971	0.939667	0.934107	0.940217	0.993502	0.121374	0.816463	0.695089	0.851342	0.816463	20993	9895	22925	22943	3913	8284	9336	3722	22924	22919	261898	284263
CUL2	VDR	Y	N	-4.66354e-05	0.003	0.025	460	414	1.42006e-05	0.978224	0.97821	0.996411	0.981734	-0.000104422	0.975746	0.975851	0.994403	0.981343	0	0.98	0.98	1	0.98	0	0.979167	0.979167	1	0.979167	8.28777e-06	0.977707	0.977699	0.996139	0.981489	-0.000105334	0.975583	0.975689	0.994403	0.98118	-1.26515e-05	0.973563	0.973575	0.994223	0.979232	-4.66354e-05	0.976507	0.976554	0.997811	0.978696	0	0	0	0	0	0	0	0	0	0	0	0	0	0.977485	0	0	0	0	0.950821	0	279136	3317	13333	13370	277795	3645	11602	3723	13313	13313	16512	12539
JUNB	PRPF40A	N	Y	-4.65849e-05	0.025	0.009	388	216	-2.1829e-05	0.990428	0.99045	0.994177	0.996251	-7.30953e-05	0.981343	0.981416	0.98694	0.994403	0	1	1	1	1	0	1	1	1	1	-3.93123e-05	0.975339	0.975379	0.979182	0.996116	-0.000101613	0.976248	0.97635	0.981845	0.994403	-0.000120422	0.966469	0.96659	0.980679	0.985633	-4.65849e-05	0.971513	0.971559	0.973255	0.998258	0	0	0	0	0	0	0	0	0	0	0.0165876	0.625147	0.608559	0.636208	0.956542	0.0107252	0.263068	0.252343	0.263068	0.95923	5662	4129	8635	8684	3572	3774	1594	3724	8590	8590	281707	275272
LARP1	TUBGCP2	Y	Y	-4.65482e-05	0.055	0.003	254	105	-1.0765e-05	0.99338	0.99339	0.996251	0.997128	-0.000125306	0.962687	0.962812	0.966418	0.996269	0	1	1	1	1	0	1	1	1	1	-1.10054e-05	0.993306	0.993317	0.99621	0.997096	-0.000125306	0.962687	0.962812	0.966418	0.996269	-9.01454e-05	0.958355	0.958445	0.960646	0.997709	-4.65482e-05	0.965503	0.96555	0.96691	0.998593	0	0	0	0	0	0	0	0	0	0	0.0122684	0.93878	0.926511	0.93878	0.986932	0.0362772	0.77117	0.734893	0.781602	0.940239	12448	2789	6287	6347	16014	3100	2091	3725	6141	6141	280411	280621
FAM20C	RBM39	Y	N	-4.65323e-05	0.003	0.022	73	206	-2.67216e-07	0.99657	0.99657	0.99665	0.99992	-2.08844e-05	0.990672	0.990693	0.994403	0.996269	0	1	1	1	1	0	1	1	1	1	-5.96267e-06	0.99474	0.994746	0.996393	0.998347	-2.93995e-05	0.98915	0.98918	0.994403	0.994747	-3.60541e-05	0.987659	0.987695	0.992408	0.995251	-4.65323e-05	0.985121	0.985167	0.989591	0.99553	0	0	0	0	0	0	0	0	0	0	0.055032	0.668629	0.613597	0.668629	0.917694	0.0769646	0.564103	0.487138	0.564103	0.863563	212894	9812	15837	15868	37345	9449	4757	3726	15825	15821	284319	283403
HEATR3	HSPA1A	Y	Y	-4.64421e-05	0.002	0.025	52	463	-1.24192e-05	0.992582	0.992594	0.997448	0.995134	-0.000111383	0.966418	0.966529	0.996269	0.970149	0	1	1	1	1	0	1	1	1	1	-1.70992e-05	0.990984	0.991001	0.997287	0.993697	-0.000114875	0.965482	0.965597	0.996269	0.969213	-1.85463e-05	0.981495	0.981514	0.998937	0.982559	-4.64421e-05	0.962076	0.962123	0.998733	0.963343	0	0	0	0	0	0	0	0	0	0	0.00454557	0.835496	0.83095	0.994559	0.835496	0.025873	0.460337	0.434464	0.943796	0.460337	10095	3180	14682	14718	10031	3372	8489	3727	14665	14663	251406	278999
IRAK1	PRKDC	Y	Y	-4.63797e-05	0.005	0.011	153	386	-1.17702e-05	0.993061	0.993072	0.997049	0.996012	-8.35375e-05	0.979478	0.979561	0.994403	0.985075	0	1	1	1	1	0	1	1	1	1	-1.33469e-05	0.992633	0.992646	0.996787	0.995846	-8.35375e-05	0.979478	0.979561	0.994403	0.985075	-4.6422e-05	0.983078	0.983125	0.996556	0.986523	-4.63797e-05	0.984133	0.984179	0.996136	0.987996	0	0	0	0	0	0	0	0	0	0	0.0151778	0.960903	0.945725	0.976425	0.968558	0.108099	0.837606	0.729507	0.837606	0.870943	10838	3874	29804	29815	12709	4324	3826	3728	29803	29798	281393	284045
JUNB	RIF1	N	Y	-4.63778e-05	0.025	0.002	388	190	-2.04356e-05	0.990668	0.990688	0.994177	0.99649	-4.87302e-05	0.983209	0.983258	0.98694	0.996269	0	1	1	1	1	0	1	1	1	1	2.00187e-05	0.975671	0.975651	0.979182	0.996394	-6.77422e-05	0.978114	0.978182	0.981845	0.996269	2.62561e-05	0.976039	0.976012	0.980679	0.995241	-4.63778e-05	0.971521	0.971567	0.973255	0.998266	0	0	0	0	0	0	0	0	0	0	0.0219807	0.632578	0.610597	0.636208	0.959745	0.0206072	0.263068	0.242461	0.263068	0.921666	6009	5685	14657	14693	279084	5153	282990	3729	14640	14638	282683	278648
CA12	MYC	Y	N	-4.63517e-05	0.001	0.011	13	1394	-5.53518e-06	0.992263	0.992268	0.999202	0.993061	-3.48073e-06	0.996269	0.996272	0.998134	0.998134	0	1	1	1	1	0	1	1	1	1	-1.23202e-05	0.983757	0.983769	0.999202	0.984554	-1.03449e-05	0.992589	0.9926	0.998134	0.994455	-2.9745e-06	0.97808	0.978083	0.999863	0.978217	-4.63517e-05	0.975421	0.975467	0.997942	0.977479	0	0	0	0	0	0	0	0	0	0	0.00156508	0.673622	0.672057	0.997677	0.673622	0.0585018	0.592183	0.533681	0.90121	0.592183	35761	18209	34932	34938	13826	16053	32152	3730	34931	34926	172408	282735
ATM	NUBP2	Y	Y	-4.63478e-05	0.011	0.001	293	87	-6.05689e-06	0.994177	0.994183	0.995533	0.998644	-3.48073e-05	0.979478	0.979512	0.981343	0.998134	0	1	1	1	1	0	1	1	1	1	-7.04337e-06	0.99345	0.993457	0.994806	0.998644	-3.48073e-05	0.979478	0.979512	0.981343	0.998134	-3.05944e-06	0.989247	0.98925	0.989539	0.999708	-4.63478e-05	0.979878	0.979924	0.982531	0.997347	0	0	0	0	0	0	0	0	0	0	0.00312281	0.946212	0.943089	0.946212	0.9967	0.0895067	0.702834	0.613328	0.702834	0.872649	31756	7928	36885	36889	30259	8462	31593	3731	36884	36879	227257	283762
ATM	PSAT1	Y	Y	-4.63478e-05	0.011	0.001	293	49	-8.5509e-06	0.993619	0.993627	0.995533	0.998086	-3.48073e-05	0.979478	0.979512	0.981343	0.998134	0	1	1	1	1	0	1	1	1	1	-9.94358e-06	0.992891	0.992901	0.994806	0.998086	-3.48073e-05	0.979478	0.979512	0.981343	0.998134	-5.58113e-06	0.989005	0.989011	0.989539	0.999466	-4.63478e-05	0.979878	0.979924	0.982531	0.997347	0	0	0	0	0	0	0	0	0	0	0.00539162	0.946212	0.94082	0.946212	0.994302	0.0895067	0.702834	0.613328	0.702834	0.872649	18348	7957	37238	37242	18408	8491	21358	3732	37237	37232	260223	283763
HSPA1A	PMPCB	Y	Y	-4.62939e-05	0.025	0.002	463	101	-1.24192e-05	0.992582	0.992594	0.995134	0.997448	-0.000111383	0.966418	0.966529	0.970149	0.996269	0	1	1	1	1	0	1	1	1	1	-1.66985e-05	0.991048	0.991064	0.993697	0.997351	-0.000114875	0.965482	0.965597	0.969213	0.996269	-2.37783e-05	0.981195	0.981219	0.982559	0.998637	-4.62939e-05	0.96208	0.962127	0.963343	0.998737	0	0	0	0	0	0	0	0	0	0	0.00690559	0.835496	0.82859	0.835496	0.991735	0.0257836	0.460337	0.434553	0.460337	0.94399	10093	3173	14661	14697	10291	3365	6853	3734	14644	14642	273241	278989
HSPA1A	SSBP1	Y	Y	-4.62939e-05	0.025	0.002	463	130	-1.39716e-05	0.992263	0.992277	0.995134	0.997128	-0.000111383	0.966418	0.966529	0.970149	0.996269	0	1	1	1	1	0	1	1	1	1	-1.81481e-05	0.990818	0.990836	0.993697	0.997121	-0.000114875	0.965482	0.965597	0.969213	0.996269	-3.12853e-05	0.980765	0.980796	0.982559	0.998206	-4.62939e-05	0.96208	0.962127	0.963343	0.998737	0	0	0	0	0	0	0	0	0	0	0.00741046	0.835496	0.828086	0.835496	0.99113	0.0257836	0.460337	0.434553	0.460337	0.94399	8783	3171	14653	14689	9500	3363	5394	3733	14636	14634	276046	278988
SUMO2	WWP2	N	Y	-4.61699e-05	0.032	0.002	1651	203	-9.84881e-05	0.96283	0.962929	0.965702	0.997128	-2.78458e-05	0.988806	0.988834	0.992537	0.996269	0	1	1	1	1	0	1	1	1	1	-0.00019443	0.933067	0.933261	0.93611	0.996957	-6.08821e-05	0.979952	0.980013	0.983684	0.996269	-0.000246257	0.923267	0.923513	0.926623	0.996644	-4.61699e-05	0.930422	0.930468	0.931092	0.99933	0	0	0	0	0	0	0	0	0	0	0.0197931	0.582489	0.562696	0.584257	0.963097	0.0119336	0.633705	0.621771	0.633705	0.981168	549	8292	8490	8539	468	5494	821	3735	8438	8438	282310	275905
JAK2	RBM39	Y	N	-4.61561e-05	0.007	0.022	160	206	-2.60853e-07	0.99665	0.99665	0.99673	0.99992	-2.78458e-05	0.988806	0.988834	0.992537	0.996269	0	1	1	1	1	0	1	1	1	1	-4.11203e-06	0.994882	0.994887	0.996534	0.998347	-4.08982e-05	0.986961	0.987002	0.992214	0.994747	-1.78998e-05	0.991308	0.991326	0.996056	0.995251	-4.61561e-05	0.985205	0.985251	0.989675	0.99553	0	0	0	0	0	0	0	0	0	0	0.0167172	0.914497	0.89778	0.9783	0.917694	0.0905447	0.663636	0.573092	0.663636	0.863563	214195	8311	12454	12493	56546	7573	8768	3736	12431	12431	281758	283779
FOS	SUMO2	N	N	-4.61036e-05	0.028	0.032	540	1651	-6.05435e-05	0.936987	0.937047	0.970328	0.965702	-0.000222767	0.962687	0.962909	0.970149	0.992537	0	0.98	0.98	0.98	1	0	0.979167	0.979167	0.979167	1	0.00076072	0.908257	0.907496	0.969433	0.93611	-0.000198789	0.954121	0.95432	0.970149	0.983684	0.000577017	0.905571	0.904994	0.976659	0.926623	-4.61036e-05	0.911648	0.911694	0.979167	0.931092	0	0	0	0	0	0	0	0	0	0	0	0	0	0	0.584257	0	0	0	0	0.633705	1089	1524	6247	6307	284519	1874	284491	3737	6099	6099	13344	6848
CSNK2A2	STX6	Y	Y	-4.60994e-05	0.017	0.002	415	70	-6.73129e-06	0.994496	0.994503	0.996331	0.998165	-6.96146e-05	0.977612	0.977682	0.981343	0.996269	0	1	1	1	1	0	1	1	1	1	-1.01014e-05	0.993394	0.993404	0.995797	0.997597	-7.34903e-05	0.976573	0.976647	0.980305	0.996269	-1.09608e-05	0.986819	0.98683	0.987711	0.999108	-4.60994e-05	0.984927	0.984973	0.989192	0.995735	0	0	0	0	0	0	0	0	0	0	0.0258746	0.925356	0.899482	0.925356	0.972038	0.151497	0.73998	0.588483	0.73998	0.795268	27030	4531	24138	24155	17929	4675	12995	3738	24137	24132	283144	284481
BRD4	STIP1	Y	Y	-4.5981e-05	0.018	0.007	96	244	-1.11976e-05	0.9933	0.993311	0.99649	0.996809	-0.000167075	0.970149	0.970316	0.977612	0.992537	0	1	1	1	1	0	1	1	1	1	-1.18521e-05	0.993107	0.993119	0.996392	0.996715	-0.000167075	0.970149	0.970316	0.977612	0.992537	-5.30673e-05	0.983299	0.983352	0.987567	0.995732	-4.5981e-05	0.9846	0.984646	0.988652	0.995948	0	0	0	0	0	0	0	0	0	0	0.012157	0.909988	0.897831	0.909988	0.98664	-0.0227187	0.695607	0.718326	0.826708	0.868899	11764	1979	17490	17519	14521	2204	3408	3739	17478	17474	280378	26
RETREG3	STUB1	Y	Y	-4.59668e-05	0.01	0.008	56	390	-1.31317e-05	0.992741	0.992755	0.99657	0.996171	-0.000170556	0.973881	0.974051	0.98694	0.98694	0	1	1	1	1	0	1	1	1	1	-1.396e-05	0.9925	0.992514	0.99657	0.99593	-0.000170556	0.973881	0.974051	0.98694	0.98694	-6.66837e-05	0.983512	0.983579	0.992888	0.990624	-4.59668e-05	0.986412	0.986458	0.992767	0.993645	0	0	0	0	0	0	0	0	0	0	0.0203487	0.928071	0.907722	0.928071	0.978074	0.0756298	0.823377	0.747748	0.908147	0.823377	9454	1911	25389	25404	12162	2153	2755	3740	25388	25383	282390	283364
G3BP1	PRKDC	Y	Y	-4.59417e-05	0.007	0.011	467	386	-1.33608e-05	0.992662	0.992675	0.99665	0.996012	-0.000139229	0.975746	0.975885	0.990672	0.985075	0	1	1	1	1	0	1	1	1	1	-1.49009e-05	0.992259	0.992274	0.996413	0.995846	-0.000139229	0.975746	0.975885	0.990672	0.985075	-7.63799e-05	0.980855	0.980932	0.994333	0.986523	-4.59417e-05	0.984169	0.984215	0.996173	0.987996	0	0	0	0	0	0	0	0	0	0	0.0150112	0.966817	0.951806	0.982703	0.968558	0.0769526	0.870943	0.793991	0.911645	0.870943	9260	2539	25339	25354	11441	2820	2433	3741	25338	25333	281365	283402
BRD4	FANCD2	Y	Y	-4.59341e-05	0.018	0.004	96	108	-1.23174e-05	0.992981	0.992993	0.99649	0.99649	-0.000167075	0.970149	0.970316	0.977612	0.992537	0	1	1	1	1	0	1	1	1	1	-1.28802e-05	0.992822	0.992835	0.996392	0.99643	-0.000167075	0.970149	0.970316	0.977612	0.992537	-7.07598e-05	0.981876	0.981946	0.987567	0.994309	-4.59341e-05	0.984604	0.98465	0.988652	0.995952	0	0	0	0	0	0	0	0	0	0	0.0248806	0.909988	0.885107	0.909988	0.972658	0.110595	0.826708	0.716112	0.826708	0.866222	10150	1994	20136	20159	13192	2216	2592	3742	20132	20127	283080	284105
EMD	NEU1	N	Y	-4.59223e-05	0.015	0.005	245	18	-2.7994e-06	0.99665	0.996653	0.998245	0.998405	-3.48073e-05	0.98694	0.986975	0.996269	0.990672	0	1	1	1	1	0	1	1	1	1	-1.09589e-05	0.991535	0.991546	0.99313	0.998405	-9.74055e-05	0.98023	0.980327	0.989558	0.990672	-1.89378e-05	0.985234	0.985253	0.986652	0.998581	-4.59223e-05	0.986182	0.986228	0.991746	0.994437	0	0	0	0	0	0	0	0	0	0	0.0293731	0.887337	0.857964	0.887337	0.966897	0.110407	0.846706	0.736299	0.869604	0.846706	77368	7394	22272	22290	16091	3874	8333	3743	22270	22265	283337	284103
DSC3	JUN	Y	N	-4.59166e-05	0.004	0.269	15	1829	-4.68391e-05	0.93914	0.939187	0.997846	0.941214	-0.00140622	0.804104	0.805511	0.992537	0.811567	0	0.98	0.98	1	0.98	0	0.979167	0.979167	1	0.979167	-8.52558e-05	0.921302	0.921387	0.997846	0.923376	-0.00142417	0.801699	0.803123	0.992537	0.809161	-2.67411e-05	0.95149	0.951517	0.999221	0.952258	-4.59166e-05	0.970389	0.970435	0.998358	0.97203	0	0	0	0	0	0	0	0	0	0	0	0	0	0.996693	0	0	0	0	0.968616	0	1800	171	1078	1151	1091	173	6206	3744	847	847	9530	2031
IPO13	PRKDC	Y	Y	-4.58981e-05	0.001	0.011	41	386	-8.27096e-06	0.993938	0.993946	0.997926	0.996012	-2.78458e-05	0.983209	0.983237	0.998134	0.985075	0	1	1	1	1	0	1	1	1	1	-8.61394e-06	0.993773	0.993781	0.997926	0.995846	-2.78458e-05	0.983209	0.983237	0.998134	0.985075	-1.18581e-05	0.985643	0.985655	0.99912	0.986523	-4.58981e-05	0.984173	0.984219	0.996176	0.987996	0	0	0	0	0	0	0	0	0	0	0.00629366	0.968558	0.962265	0.993502	0.968558	0.10537	0.816463	0.711093	0.816463	0.870943	19552	8811	36582	36586	22741	9957	12214	3745	36581	36576	267581	284002
CSNK2A1	MAVS	N	Y	-4.57537e-05	0.011	0.004	558	121	-4.21819e-06	0.994895	0.994899	0.998963	0.995932	0	0.992537	0.992537	1	0.992537	0	1	1	1	1	0	1	1	1	1	-1.78317e-05	0.991528	0.991546	0.996097	0.995431	-1.54165e-05	0.990472	0.990487	0.997934	0.992537	-9.87908e-05	0.978589	0.978688	0.985318	0.993271	-4.57537e-05	0.983843	0.983889	0.996338	0.987505	0	0	0	0	0	0	0	0	0.684264	0	0.132169	0.809365	0.677196	0.815832	0.830068	0.0599925	0.673646	0.613654	0.910944	0.673646	50344	44155	30675	30685	9697	12937	1907	3746	30674	30669	284600	282784
CTNNA1	SRRM1	Y	N	-4.56646e-05	0.018	0.016	139	183	0	0.996331	0.996331	0.996331	1	0	0.979478	0.979478	0.979478	1	0	1	1	1	1	0	1	1	1	1	-4.33607e-06	0.995067	0.995072	0.996212	0.998855	-2.46826e-05	0.978275	0.9783	0.979478	0.998797	-0.000174714	0.973499	0.973674	0.98582	0.987679	-4.56646e-05	0.985116	0.985161	0.98944	0.995676	0	0	0	0	0.53237	0	0	0	0	0.80704	0.014019	0.938901	0.924882	0.965204	0.958225	0.00640067	0.861796	0.855396	0.919037	0.930753	247542	27530	8627	8676	53592	10250	1117	3747	8582	8582	281137	273901
APC	CUL2	N	Y	-4.56058e-05	0.063	0.003	345	460	-2.13009e-05	0.968334	0.968355	0.971843	0.996411	-0.000449014	0.914179	0.914628	0.919776	0.994403	0	0.98	0.98	0.98	1	0	0.979167	0.979167	0.979167	1	-2.89546e-05	0.968062	0.968091	0.971843	0.996139	-0.000449014	0.914179	0.914628	0.919776	0.994403	2.52848e-05	0.974364	0.974339	0.98	0.994223	-4.56058e-05	0.976978	0.977023	0.979167	0.997811	0	0	0	0	0	0	0	0	0	0	0	0	0	0	0.977485	0	0	0	0	0.950821	5799	638	4929	4991	5476	701	282951	3750	4777	4777	12047	5551
ATF3	CUL2	N	Y	-4.56058e-05	0.018	0.003	314	460	-2.38776e-05	0.967616	0.96764	0.971125	0.996411	-0.000114864	0.973881	0.973995	0.979478	0.994403	0	0.98	0.98	0.98	1	0	0.979167	0.979167	0.979167	1	-3.20689e-05	0.967255	0.967287	0.971037	0.996139	-0.000114864	0.973881	0.973995	0.979478	0.994403	-3.54586e-05	0.973814	0.973849	0.979508	0.994223	-4.56058e-05	0.976978	0.977023	0.979167	0.997811	0	0	0	0	0	0	0	0	0	0	0	0	0	0	0.977485	0	0	0	0	0.950821	5086	3095	20795	20816	4752	3486	4811	3758	20793	20788	19273	18818
CREB1	CUL2	N	Y	-4.56058e-05	0.031	0.003	698	460	-2.73133e-05	0.966659	0.966686	0.970168	0.996411	-0.000219286	0.955224	0.955443	0.960821	0.994403	0	0.98	0.98	0.98	1	0	0.979167	0.979167	0.979167	1	-3.63123e-05	0.966156	0.966193	0.969938	0.996139	-0.000219286	0.955224	0.955443	0.960821	0.994403	-1.49883e-05	0.973775	0.97379	0.979449	0.994223	-4.56058e-05	0.976978	0.977023	0.979167	0.997811	0	0	0	0	0	0	0	0	0	0	0	0	0	0	0.977485	0	0	0	0	0.950821	4302	1560	8510	8559	4052	1716	10185	3752	8458	8458	14589	8605
CUL2	CUX1	Y	Y	-4.56058e-05	0.003	0.012	460	569	-5.59435e-05	0.958682	0.958738	0.996411	0.962192	-9.39797e-05	0.977612	0.977706	0.994403	0.983209	0	0.98	0.98	1	0.98	0	0.979167	0.979167	1	0.979167	-6.62207e-05	0.95841	0.958477	0.996139	0.962192	-9.39797e-05	0.977612	0.977706	0.994403	0.983209	-9.86116e-05	0.973222	0.97332	0.994223	0.978976	-4.56058e-05	0.976978	0.977023	0.997811	0.979167	0	0	0	0	0	0	0	0	0	0	0	0	0	0.977485	0	0	0	0	0.950821	0	1291	3488	30658	30668	1557	3890	1913	3762	30657	30652	23544	27121
CUL2	HNF4A	Y	N	-4.56058e-05	0.003	0.027	460	461	6.47044e-06	0.976071	0.976064	0.996411	0.97958	-0.000208844	0.95709	0.957298	0.994403	0.962687	0	0.98	0.98	1	0.98	0	0.979167	0.979167	1	0.979167	8.55196e-07	0.975782	0.975781	0.996139	0.979564	-0.000208844	0.95709	0.957298	0.994403	0.962687	1.1195e-05	0.974326	0.974315	0.994223	0.979976	-4.56058e-05	0.976978	0.977023	0.997811	0.979167	0	0	0	0	0	0	0	0	0	0	0	0	0	0.977485	0	0	0	0	0.950821	0	278383	1645	12158	12200	276989	1782	281603	3753	12128	12129	15646	11664
CUL2	IRF7	Y	N	-4.56058e-05	0.003	0.021	460	272	4.46632e-06	0.975512	0.975508	0.996411	0.979022	-0.000125306	0.972015	0.97214	0.994403	0.977612	0	0.98	0.98	1	0.98	0	0.979167	0.979167	1	0.979167	-1.23598e-06	0.975241	0.975242	0.996139	0.979022	-0.000125306	0.972015	0.97214	0.994403	0.977612	-3.04336e-05	0.974308	0.974339	0.994223	0.98	-4.56058e-05	0.976978	0.977023	0.997811	0.979167	0	0	0	0	0	0	0	0	0	0	0	0	0	0.977485	0	0	0	0	0.950821	0	278222	2715	17612	17641	143091	3030	5523	3755	17602	17598	18159	16189
CUL2	NFATC2	Y	N	-4.56058e-05	0.003	0.02	460	326	3.89372e-06	0.975353	0.975349	0.996411	0.978863	-0.000125306	0.972015	0.97214	0.994403	0.977612	0	0.98	0.98	1	0.98	0	0.979167	0.979167	1	0.979167	-3.16081e-06	0.974742	0.974745	0.996139	0.978524	-0.000125306	0.972015	0.97214	0.994403	0.977612	-3.44062e-05	0.97346	0.973495	0.994223	0.979151	-4.56058e-05	0.976978	0.977023	0.997811	0.979167	0	0	0	0	0	0	0	0	0	0	0	0	0	0.977485	0	0	0	0	0.950821	0	278171	2728	18406	18433	73300	3043	4951	3757	18399	18395	18782	16832
CUL2	NFKB2	Y	N	-4.56058e-05	0.003	0.021	460	290	-3.2753e-05	0.965143	0.965176	0.996411	0.968653	-0.000135748	0.970149	0.970285	0.994403	0.975746	0	0.98	0.98	1	0.98	0	0.979167	0.979167	1	0.979167	-4.22668e-05	0.964614	0.964656	0.996139	0.968396	-0.000135748	0.970149	0.970285	0.994403	0.975746	0.000220715	0.973914	0.973694	0.994223	0.979351	-4.56058e-05	0.976978	0.977023	0.997811	0.979167	0	0	0	0	0	0	0	0	0	0	0	0	0	0.977485	0	0	0	0	0.950821	0	3365	2589	17597	17626	3255	2861	284205	3754	17586	17582	18156	16186
CUL2	PLAU	Y	Y	-4.56058e-05	0.003	0.001	460	294	-8.30277e-06	0.994097	0.994106	0.996411	0.997687	-1.04422e-05	0.992537	0.992548	0.994403	0.998134	0	1	1	1	1	0	0.979167	0.979167	1	0.979167	-8.93155e-06	0.993826	0.993835	0.996139	0.997687	-1.04422e-05	0.992537	0.992548	0.994403	0.998134	-7.20904e-06	0.992975	0.992982	0.994223	0.998752	-4.56058e-05	0.976978	0.977023	0.997811	0.979167	0	0	0	0	0	0	0	0	0	0	0.0165655	0.962748	0.946182	0.977485	0.967977	0	0	0	0.950821	0	19395	14010	62785	62785	21471	15035	17779	3766	62784	62779	281697	52813
CUL2	POU2F1	Y	N	-4.56058e-05	0.003	0.01	460	736	-1.15666e-05	0.971046	0.971057	0.996411	0.974555	-8.35375e-05	0.979478	0.979561	0.994403	0.985075	0	0.98	0.98	1	0.98	0	0.979167	0.979167	1	0.979167	-1.84831e-05	0.970774	0.970792	0.996139	0.974555	-8.35375e-05	0.979478	0.979561	0.994403	0.985075	2.59211e-05	0.974364	0.974339	0.994223	0.98	-4.56058e-05	0.976978	0.977023	0.997811	0.979167	0	0	0	0	0	0	0	0	0	0	0	0	0	0.977485	0	0	0	0	0.950821	0	11201	3934	34712	34718	9192	4375	282974	3764	34711	34706	25023	30153
CUL2	REL	Y	N	-4.56058e-05	0.003	0.02	460	368	-2.30187e-05	0.967855	0.967878	0.996411	0.971365	-0.000114864	0.973881	0.973995	0.994403	0.979478	0	0.98	0.98	1	0.98	0	0.979167	0.979167	1	0.979167	-3.10178e-05	0.967528	0.967559	0.996139	0.971309	-0.000114864	0.973881	0.973995	0.994403	0.979478	4.24262e-05	0.974248	0.974206	0.994223	0.979867	-4.56058e-05	0.976978	0.977023	0.997811	0.979167	0	0	0	0	0	0	0	0	0	0	0	0	0	0.977485	0	0	0	0	0.950821	0	5340	3077	18388	18415	4986	3468	283423	3756	18381	18377	18780	16818
CUL2	RXRA	Y	N	-4.56058e-05	0.003	0.037	460	1074	-4.99312e-05	0.960357	0.960407	0.996411	0.963867	-0.000261055	0.947761	0.948022	0.994403	0.953358	0	0.98	0.98	1	0.98	0	0.979167	0.979167	1	0.979167	-6.28726e-05	0.959278	0.95934	0.996139	0.963059	-0.000261055	0.947761	0.948022	0.994403	0.953358	-1.03836e-05	0.971699	0.971709	0.994223	0.977356	-4.56058e-05	0.976978	0.977023	0.997811	0.979167	0	0	0	0	0	0	0	0	0	0	0	0	0	0.977485	0	0	0	0	0.950821	0	1574	1320	7405	7460	1660	1452	13528	3751	7325	7325	13722	7730
CUL2	SMAD3	Y	N	-4.56058e-05	0.003	0.092	460	595	-6.99724e-05	0.954774	0.954844	0.996411	0.958283	-0.000469899	0.910448	0.910918	0.994403	0.916045	0	0.98	0.98	1	0.98	0	0.979167	0.979167	1	0.979167	-8.48474e-05	0.951804	0.951889	0.996139	0.955579	-0.000469899	0.910448	0.910918	0.994403	0.916045	-4.12537e-05	0.967466	0.967507	0.994223	0.973129	-4.56058e-05	0.976978	0.977023	0.997811	0.979167	0	0	0	0	0	0	0	0	0	0	0	0	0	0.977485	0	0	0	0	0.950821	0	865	575	2654	2724	1094	631	4258	3748	2454	2454	10387	3391
CUL2	SRF	Y	N	-4.56058e-05	0.003	0.01	460	432	4.75262e-06	0.975592	0.975587	0.996411	0.979102	-6.26532e-05	0.983209	0.983272	0.994403	0.988806	0	0.98	0.98	1	0.98	0	0.979167	0.979167	1	0.979167	-9.27995e-07	0.97532	0.975321	0.996139	0.979102	-6.26532e-05	0.983209	0.983272	0.994403	0.988806	-1.92014e-05	0.974319	0.974339	0.994223	0.98	-4.56058e-05	0.976978	0.977023	0.997811	0.979167	0	0	0	0	0	0	0	0	0	0	0	0	0	0.977485	0	0	0	0	0.950821	0	278272	4756	34718	34724	161197	5295	8238	3765	34717	34712	25029	30159
CUL2	STAT1	Y	N	-4.56058e-05	0.003	0.068	460	815	-6.88271e-05	0.955093	0.955162	0.996411	0.958603	-0.000396803	0.923507	0.923904	0.994403	0.929104	0	0.98	0.98	1	0.98	0	0.979167	0.979167	1	0.979167	-8.41405e-05	0.953769	0.953854	0.996139	0.957551	-0.000396803	0.923507	0.923904	0.994403	0.929104	-3.07607e-05	0.972198	0.972229	0.994223	0.977878	-4.56058e-05	0.976978	0.977023	0.997811	0.979167	0	0	0	0	0	0	0	0	0	0	0	0	0	0.977485	0	0	0	0	0.950821	0	884	724	4152	4217	1102	801	5472	3749	3999	3999	11286	4789
CUL2	STAT2	Y	N	-4.56058e-05	0.003	0.014	460	223	-3.01763e-05	0.965861	0.965891	0.996411	0.969371	-6.26532e-05	0.983209	0.983272	0.994403	0.988806	0	0.98	0.98	1	0.98	0	0.979167	0.979167	1	0.979167	-3.85021e-05	0.965589	0.965628	0.996139	0.969371	-6.26532e-05	0.983209	0.983272	0.994403	0.988806	-5.81045e-05	0.97428	0.974339	0.994223	0.98	-4.56058e-05	0.976978	0.977023	0.997811	0.979167	0	0	0	0	0	0	0	0	0	0	0	0	0	0.977485	0	0	0	0	0.950821	0	3699	4734	27051	27065	3708	5273	3142	3760	27050	27045	22552	24115
CUL2	TBP	Y	N	-4.56058e-05	0.003	0.016	460	468	-2.10146e-05	0.968413	0.968435	0.996411	0.971923	-0.000114864	0.973881	0.973995	0.994403	0.979478	0	0.98	0.98	1	0.98	0	0.979167	0.979167	1	0.979167	-3.04821e-05	0.967666	0.967697	0.996139	0.971448	-0.000114864	0.973881	0.973995	0.994403	0.979478	-1.16895e-05	0.973663	0.973674	0.994223	0.979332	-4.56058e-05	0.976978	0.977023	0.997811	0.979167	0	0	0	0	0	0	0	0	0	0	0	0	0	0.977485	0	0	0	0	0.950821	0	5887	3119	24103	24120	5115	3510	12366	3759	24102	24097	21714	21766
CUL2	TFDP1	Y	N	-4.56058e-05	0.003	0.011	460	416	-1.83234e-06	0.973758	0.97376	0.996411	0.977267	-5.2211e-05	0.985075	0.985127	0.994403	0.990672	0	0.98	0.98	1	0.98	0	0.979167	0.979167	1	0.979167	-8.01163e-06	0.973486	0.973494	0.996139	0.977267	-5.2211e-05	0.985075	0.985127	0.994403	0.990672	-1.33828e-05	0.974325	0.974339	0.994223	0.98	-4.56058e-05	0.976978	0.977023	0.997811	0.979167	0	0	0	0	0	0	0	0	0	0	0	0	0	0.977485	0	0	0	0	0.950821	0	109472	5525	32317	32324	25352	6162	11116	3763	32316	32311	24266	28356
CUL2	ZEB1	Y	N	-4.56058e-05	0.003	0.013	460	331	-4.69536e-06	0.97296	0.972965	0.996411	0.97647	-3.13266e-05	0.988806	0.988837	0.994403	0.994403	0	0.98	0.98	1	0.98	0	0.979167	0.979167	1	0.979167	-1.10915e-05	0.972688	0.972699	0.996139	0.97647	-3.13266e-05	0.988806	0.988837	0.994403	0.994403	-5.11301e-05	0.974287	0.974339	0.994223	0.98	-4.56058e-05	0.976978	0.977023	0.997811	0.979167	0	0	0	0	0	0	0	0	0	0	0	0	0	0.977485	0	0	0	0	0.950821	0	44015	8081	28488	28501	15851	9014	3528	3761	28487	28482	22763	25328
CSNK2A1	HSPA9	N	Y	-4.54526e-05	0.011	0.012	558	485	-4.38361e-06	0.994736	0.99474	0.998963	0.995773	0	0.977612	0.977612	1	0.977612	0	1	1	1	1	0	1	1	1	1	-2.03231e-05	0.99089	0.99091	0.996097	0.994792	-4.62495e-05	0.975546	0.975592	0.997934	0.977612	-0.000133753	0.976208	0.976342	0.985318	0.99089	-4.54526e-05	0.983925	0.983971	0.996338	0.987587	0	0	0	0	0	0	0	0	0.684264	0	0.0102768	0.805128	0.794851	0.815832	0.974284	0.0757705	0.850815	0.775045	0.910944	0.850815	48104	34638	18362	18390	8389	6461	1420	3767	18354	18350	279505	283369
GOLGA5	JUNB	Y	N	-4.54342e-05	0.001	0.025	88	388	-1.34689e-05	0.991864	0.991878	0.997687	0.994177	-2.43651e-05	0.985075	0.985099	0.998134	0.98694	0	1	1	1	1	0	1	1	1	1	7.23576e-05	0.97699	0.976917	0.997687	0.979182	-3.38711e-05	0.979979	0.980013	0.998134	0.981845	2.43741e-05	0.979722	0.979698	0.999	0.980679	-4.54342e-05	0.971556	0.971601	0.998301	0.973255	0	0	0	0	0	0	0	0	0	0	0.00360513	0.634251	0.630646	0.991258	0.636208	0.0214509	0.263068	0.241617	0.918459	0.263068	9112	9166	15543	15576	283579	8814	282894	3768	15529	15527	241861	278700
ERBB2	SMARCA4	Y	N	-4.53909e-05	0.012	0.011	353	258	-5.26797e-06	0.994895	0.9949	0.996331	0.998564	0	0.98694	0.98694	0.98694	1	0	1	1	1	1	0	1	1	1	1	1.55901e-05	0.991797	0.991782	0.995536	0.996229	-2.51773e-05	0.985012	0.985038	0.98694	0.998072	2.22104e-05	0.985954	0.985931	0.992417	0.993464	-4.53909e-05	0.9857	0.985745	0.995244	0.990455	0	0	0	0	0	0	0	0	0	0.802164	0.00983309	0.943835	0.934002	0.976173	0.956799	0.055239	0.899399	0.84416	0.938582	0.899399	38302	35180	18949	18976	278611	10244	282745	3769	18943	18939	279257	282579
EP300	HAX1	N	Y	-4.52953e-05	0.027	0.001	644	176	-4.58084e-06	0.995533	0.995538	0.998405	0.997128	-3.48073e-06	0.996269	0.996272	0.998134	0.998134	0	1	1	1	1	0	1	1	1	1	4.80355e-06	0.989406	0.989402	0.992251	0.997128	-1.81714e-05	0.988394	0.988413	0.99026	0.998134	-3.49883e-05	0.970815	0.97085	0.972876	0.997917	-4.52953e-05	0.94601	0.946056	0.946863	0.999148	0	0	0	0	0	0	0	0	0	0	0.00475745	0.806877	0.802119	0.806877	0.994104	0.0204144	0.498931	0.478516	0.498931	0.959084	45529	17785	12539	12577	277401	12023	4875	3770	12517	12517	252700	278621
JUN	VEZT	N	Y	-4.52876e-05	0.269	0.004	1829	29	-4.68391e-05	0.93914	0.939187	0.941214	0.997846	-0.00140622	0.804104	0.805511	0.811567	0.992537	0	0.98	0.98	0.98	1	0	0.979167	0.979167	0.979167	1	-8.52558e-05	0.921302	0.921387	0.923376	0.997846	-0.00142417	0.801699	0.803123	0.809161	0.992537	-2.86769e-05	0.95146	0.951489	0.952258	0.999192	-4.52876e-05	0.970411	0.970456	0.97203	0.998381	0	0	0	0	0	0	0	0	0	0	0	0	0	0	0.996441	0	0	0	0	0.969046	1799	170	1077	1150	1090	172	5819	3771	846	846	9529	2030
PABPC1	VDR	Y	N	-4.52624e-05	0.005	0.025	328	414	1.56576e-05	0.978304	0.978289	0.99649	0.981734	-0.000139229	0.973881	0.97402	0.992537	0.981343	0	0.98	0.98	1	0.98	0	0.979167	0.979167	1	0.979167	1.38747e-05	0.977958	0.977944	0.996388	0.981489	-0.000152511	0.973077	0.973229	0.991896	0.98118	3.20846e-05	0.972531	0.972499	0.993124	0.979232	-4.52624e-05	0.976572	0.976617	0.997875	0.978696	0	0	0	0	0	0	0	0	0	0	0	0	0	0.981612	0	0	0	0	0.940239	0	279255	2482	12240	12281	278432	2457	283201	3772	12216	12216	15681	11702
BCLAF1	SRRM1	N	N	-4.52537e-05	0.017	0.016	131	183	0	1	1	1	1	0	0.998134	0.998134	0.998134	1	0	1	1	1	1	0	1	1	1	1	7.08811e-06	0.998544	0.998537	0.999681	0.998855	-4.62967e-06	0.994948	0.994953	0.996151	0.998797	0.000262992	0.972032	0.971769	0.983892	0.987679	-4.52537e-05	0.985211	0.985256	0.989535	0.995676	0.14911	0.53237	0.38326	0.719913	0.53237	0	0	0	0	0.80704	0.0259473	0.938021	0.912074	0.951837	0.958225	0.0591746	0.854538	0.795364	0.854538	0.930753	247546	27533	8805	8853	277699	18632	284256	3773	284635	8760	283155	282760
CA12	RELA	Y	N	-4.52285e-05	0.001	0.023	13	662	-1.27246e-06	0.997607	0.997608	0.999202	0.998405	-1.74037e-05	0.988806	0.988823	0.998134	0.990672	0	1	1	1	1	0	1	1	1	1	-5.49891e-06	0.992308	0.992314	0.999202	0.993106	-3.30223e-05	0.980434	0.980467	0.998134	0.9823	-1.88279e-06	0.986075	0.986077	0.999863	0.986212	-4.52285e-05	0.975966	0.976012	0.997942	0.978024	0	0	0	0	0	0	0	0	0	0	0.00214752	0.924306	0.922158	0.997677	0.924306	0.0793839	0.803561	0.724177	0.90121	0.803561	137224	11187	17667	17696	41131	8985	41739	3774	17657	17653	202028	283462
HMGA1	HSPA8	N	N	-4.52158e-05	0.011	0.013	192	918	-8.90719e-06	0.993778	0.993787	0.996012	0.997767	-4.87302e-05	0.983209	0.983258	0.98694	0.996269	0	1	1	1	1	0	1	1	1	1	-6.02025e-05	0.98448	0.98454	0.992109	0.992371	-0.000138287	0.975574	0.975712	0.98449	0.991084	-7.98498e-05	0.981839	0.981919	0.992534	0.989304	-4.52158e-05	0.986473	0.986518	0.992508	0.993965	0	0	0	0	0	0	0	0	0	0	0.0556766	0.820581	0.764905	0.82601	0.926023	0.0699882	0.715505	0.645517	0.715505	0.902183	17193	5708	17547	17576	1800	2845	2344	3775	17535	17531	284327	283159
BTAF1	ZC3H18	Y	Y	-4.51212e-05	0.003	0.031	55	275	-1.15348e-05	0.99314	0.993152	0.997049	0.996092	-0.000125306	0.972015	0.97214	0.994403	0.977612	0	1	1	1	1	0	1	1	1	1	-1.17129e-05	0.993094	0.993105	0.997007	0.996087	-0.000125306	0.972015	0.97214	0.994403	0.977612	-9.50411e-05	0.951921	0.952016	0.997935	0.953986	-4.51212e-05	0.983261	0.983306	0.996623	0.986638	0	0	0	0	0	0	0	0	0	0	0.0063747	0.879988	0.873613	0.992756	0.879988	0.0862847	0.850351	0.764066	0.89853	0.850351	11206	2702	8579	8628	14755	3017	1981	3776	8527	8527	268637	283683
ACADS	HSPA1A	Y	Y	-4.5057e-05	0.001	0.025	13	463	-1.5524e-06	0.994815	0.994817	0.999681	0.995134	-5.56917e-05	0.968284	0.968339	0.998134	0.970149	0	1	1	1	1	0	1	1	1	1	-2.24384e-06	0.993341	0.993343	0.999644	0.993697	-5.74377e-05	0.967348	0.967405	0.998134	0.969213	-1.77337e-06	0.982457	0.982459	0.999898	0.982559	-4.5057e-05	0.962114	0.962159	0.998771	0.963343	0	0	0	0	0	0	0	0	0	0	0.00370981	0.835496	0.831786	0.99556	0.835496	0.0271597	0.460337	0.433177	0.941	0.460337	122820	5325	15547	15580	98691	5871	43077	3777	15533	15531	242947	279118
PDIA3	SRRM2	Y	N	-4.50423e-05	0.003	0.091	215	293	-2.67216e-07	0.99657	0.99657	0.99665	0.99992	-1.04422e-05	0.992537	0.992548	0.994403	0.998134	0	1	1	1	1	0	1	1	1	1	-1.10444e-05	0.993346	0.993357	0.996511	0.996834	-9.0373e-05	0.978256	0.978347	0.994403	0.983853	-0.000180965	0.928253	0.928434	0.997382	0.930871	-4.50423e-05	0.928829	0.928874	0.999361	0.929468	0	0	0	0	0	0	0	0	0	0	0.00558704	0.823242	0.817655	0.993213	0.823242	0.0088568	0.66446	0.655603	0.986671	0.66446	212882	13447	2706	2776	15945	3980	1082	3778	2507	2507	262038	274720
CTNNA1	STX6	Y	Y	-4.50412e-05	0.018	0.002	139	70	-6.73129e-06	0.994496	0.994503	0.996331	0.998165	-7.65761e-05	0.975746	0.975823	0.979478	0.996269	0	1	1	1	1	0	1	1	1	1	-9.10402e-06	0.993809	0.993818	0.996212	0.997597	-7.65761e-05	0.975746	0.975823	0.979478	0.996269	-1.26474e-05	0.984928	0.984941	0.98582	0.999108	-4.50412e-05	0.985175	0.98522	0.98944	0.995735	0	0	0	0	0	0	0	0	0	0	0.0202695	0.958484	0.938215	0.965204	0.972038	-0.0165757	0.714305	0.730881	0.919037	0.795268	27029	4082	24074	24092	20892	4601	11604	3779	24073	24068	282374	43
FAM20C	SRRM1	Y	N	-4.50112e-05	0.003	0.016	73	183	0	0.99665	0.99665	0.99665	1	0	0.994403	0.994403	0.994403	1	0	1	1	1	1	0	1	1	1	1	-4.12857e-06	0.995249	0.995253	0.996393	0.998855	-6.73162e-06	0.9932	0.993207	0.994403	0.998797	-9.35422e-05	0.980087	0.98018	0.992408	0.987679	-4.50112e-05	0.985267	0.985312	0.989591	0.995676	0	0	0	0	0.53237	0	0	0	0	0.80704	0.0279321	0.668629	0.640697	0.668629	0.958225	0.0390627	0.564103	0.52504	0.564103	0.930753	248535	39030	24178	24195	56342	18598	2016	3780	24177	24172	283269	280960
ELF3	HSPA8	Y	N	-4.49842e-05	0.007	0.013	57	918	-7.3039e-06	0.994496	0.994504	0.99673	0.997767	-4.17688e-05	0.985075	0.985116	0.988806	0.996269	0	1	1	1	1	0	1	1	1	1	-2.49489e-05	0.989101	0.989126	0.99673	0.992371	-9.98042e-05	0.97989	0.97999	0.988806	0.991084	-3.28639e-05	0.986232	0.986265	0.996927	0.989304	-4.49842e-05	0.986511	0.986556	0.992546	0.993965	0	0	0	0	0	0	0	0	0	0	0.0112582	0.921745	0.910487	0.983223	0.926023	0.0750654	0.76741	0.692345	0.76741	0.902183	24045	6013	22213	22231	6630	3795	5167	3781	22211	22206	280001	283344
DDX21	THRAP3	Y	N	-4.49666e-05	0.005	0.026	297	195	-8.39821e-07	0.996251	0.996252	0.99649	0.999761	-1.39229e-05	0.990672	0.990686	0.992537	0.998134	0	1	1	1	1	0	1	1	1	1	-3.16156e-06	0.995527	0.99553	0.99648	0.999047	-4.25227e-05	0.986816	0.986859	0.992444	0.994372	-0.000131807	0.969353	0.969485	0.994327	0.975016	-4.49666e-05	0.982798	0.982843	0.996785	0.986012	0	0	0	0	0	0	0	0	0	0	0.00416879	0.915135	0.910966	0.988064	0.921971	0.0432631	0.723933	0.68067	0.940239	0.723933	164040	12434	12048	12092	73274	6613	1445	3782	12011	12012	248149	281435
MOV10	PRPF40A	Y	Y	-4.49329e-05	0.005	0.009	1042	216	-1.43533e-05	0.992422	0.992437	0.996171	0.996251	-5.2211e-05	0.985075	0.985127	0.990672	0.994403	0	1	1	1	1	0	0.979167	0.979167	0.979167	1	-1.77507e-05	0.991546	0.991564	0.99543	0.996116	-5.2211e-05	0.985075	0.985127	0.990672	0.994403	-0.000121475	0.977178	0.977299	0.991545	0.985633	-4.49329e-05	0.972461	0.972506	0.974203	0.998258	0	0	0	0	0	0	0	0	0	0	0.0209938	0.928601	0.907608	0.948842	0.956542	0	0	0	0	0.95923	8548	5536	32497	32504	9712	6173	1577	3783	32496	32491	282511	28406
ACVR1	JUNB	Y	N	-4.49308e-05	0.002	0.025	94	388	-1.39334e-05	0.991784	0.991798	0.997607	0.994177	-4.87302e-05	0.983209	0.983258	0.996269	0.98694	0	1	1	1	1	0	1	1	1	1	-5.10121e-05	0.976732	0.976783	0.99755	0.979182	-6.77422e-05	0.978114	0.978182	0.996269	0.981845	-1.6257e-05	0.979838	0.979854	0.999159	0.980679	-4.49308e-05	0.971575	0.97162	0.99832	0.973255	0	0	0	0	0	0	0	0	0	0	0.00175541	0.635243	0.633488	0.995724	0.636208	0.0125036	0.263068	0.250565	0.95247	0.263068	8799	5692	14695	14731	2363	5160	9490	3784	14678	14676	182439	276277
CSNK2A2	SMAD3	Y	N	-4.48754e-05	0.017	0.092	415	595	-7.32998e-05	0.954694	0.954767	0.996331	0.958283	0.000299343	0.899254	0.898954	0.981343	0.916045	0	0.98	0.98	1	0.98	0	0.979167	0.979167	1	0.979167	-9.52534e-05	0.951467	0.951563	0.995797	0.955579	0.000212139	0.898215	0.898003	0.980305	0.916045	-0.00010539	0.961065	0.961171	0.987711	0.973129	-4.48754e-05	0.968539	0.968584	0.989192	0.979167	0	0	0	0	0	0	0	0	0	0	0	0	0	0.925356	0	0	0	0	0.73998	0	795	284112	2538	2610	972	284024	1800	3785	2324	2324	10303	3305
CSNK2A1	IL6ST	N	Y	-4.48288e-05	0.011	0.002	558	57	-2.06774e-06	0.996969	0.996971	0.998963	0.998006	0	0.996269	0.996269	1	0.996269	0	1	1	1	1	0	1	1	1	1	-7.78204e-06	0.994103	0.994111	0.996097	0.998006	-7.70825e-06	0.994203	0.994211	0.997934	0.996269	-8.16561e-05	0.979757	0.979838	0.985318	0.994438	-4.48288e-05	0.984096	0.98414	0.996338	0.987757	0	0	0	0	0	0	0	0	0.684264	0	0.14138	0.767668	0.626288	0.815832	0.767668	0.0388194	0.435897	0.397078	0.910944	0.435897	100232	46911	34282	34288	26308	16277	2282	3786	34281	34276	284618	280930
BET1	JUN	Y	N	-4.47729e-05	0.001	0.269	277	1829	5.08982e-08	0.939938	0.939938	0.998644	0.941214	-0.000351554	0.809701	0.810053	0.998134	0.811567	0	0.98	0.98	1	0.98	0	0.979167	0.979167	1	0.979167	-2.79132e-05	0.92205	0.922078	0.998595	0.923376	-0.000356042	0.807296	0.807652	0.998134	0.809161	-1.80098e-05	0.951769	0.951787	0.999505	0.952258	-4.47729e-05	0.97043	0.970474	0.998399	0.97203	0	0	0	0	0	0	0	0	0	0	0	0	0	0.986549	0	0	0	0	0.923163	0	277880	812	1120	1192	5733	897	8726	3787	889	889	9572	2073
MOV10	RIF1	Y	Y	-4.47332e-05	0.005	0.002	1042	190	-1.34371e-05	0.992662	0.992675	0.996171	0.99649	-3.48073e-05	0.98694	0.986975	0.990672	0.996269	0	1	1	1	1	0	0.979167	0.979167	0.979167	1	-1.64786e-05	0.991824	0.991841	0.99543	0.996394	-3.48073e-05	0.98694	0.986975	0.990672	0.996269	-4.02348e-05	0.986786	0.986826	0.991545	0.995241	-4.47332e-05	0.972469	0.972514	0.974203	0.998266	0	0	0	0	0	0	0	0	0	0	0.0346334	0.94528	0.910647	0.948842	0.959745	0	0	0	0	0.921666	9222	7551	55356	55358	10427	8717	4340	3788	55355	55350	283774	47315
CCDC8	CSNK2A1	N	N	-4.46833e-05	0.019	0.011	554	558	-3.97006e-06	0.995134	0.995138	0.996171	0.998963	0	0.988806	0.988806	0.988806	1	0	1	1	1	1	0	1	1	1	1	-6.8388e-05	0.978408	0.978477	0.98231	0.996097	-3.9878e-05	0.97863	0.97867	0.980696	0.997934	-0.00027054	0.966479	0.96675	0.981155	0.985318	-4.46833e-05	0.984135	0.98418	0.987797	0.996338	0	0	0	0	0	0	0	0	0	0.684264	0.0381231	0.805182	0.767059	0.940217	0.815832	0.0758173	0.851342	0.775524	0.851342	0.910944	53673	30249	12227	12268	1476	7588	743	3789	12198	12198	283950	283372
NFE2L2	TGFB1	Y	Y	-4.46802e-05	0.01	0.003	83	266	-1.20247e-05	0.993061	0.993073	0.996411	0.99665	-0.000104422	0.975746	0.975851	0.981343	0.994403	0	1	1	1	1	0	1	1	1	1	-1.3047e-05	0.992776	0.992789	0.996411	0.996365	-0.000104422	0.975746	0.975851	0.981343	0.994403	-3.5417e-05	0.987719	0.987755	0.992347	0.995372	-4.46802e-05	0.955654	0.955698	0.956685	0.998968	0	0	0	0	0	0	0	0	0	0	0.0147098	0.957412	0.942702	0.963172	0.978747	0.00699602	0.363143	0.356147	0.363143	0.980735	10527	3378	34757	34763	13059	3728	4816	3790	34756	34751	281315	274031
CTNNB1	HAX1	N	Y	-4.46547e-05	0.118	0.001	748	176	-4.71827e-05	0.980697	0.980744	0.983569	0.997128	-0.000278458	0.848881	0.849159	0.850746	0.998134	0	1	1	1	1	0	1	1	1	1	-0.000127794	0.948513	0.94864	0.951372	0.997128	-0.000305283	0.834503	0.834808	0.836368	0.998134	-0.000110154	0.939844	0.939954	0.941916	0.997917	-4.46547e-05	0.946762	0.946807	0.947614	0.999148	0	0	0	0	0	0	0	0	0	0	0.000297391	0.573451	0.573154	0.576553	0.994104	0.0136119	0.332676	0.319064	0.332676	0.959084	1753	1156	1898	1970	706	1140	1726	3791	1677	1677	75185	277005
JAK2	SRRM1	Y	N	-4.46473e-05	0.007	0.016	160	183	0	0.99673	0.99673	0.99673	1	0	0.992537	0.992537	0.992537	1	0	1	1	1	1	0	1	1	1	1	-3.96739e-06	0.995389	0.995393	0.996534	0.998855	-9.36448e-06	0.991011	0.991021	0.992214	0.998797	-4.8597e-05	0.983735	0.983783	0.996056	0.987679	-4.46473e-05	0.985351	0.985396	0.989675	0.995676	0	0	0	0	0.53237	0	0	0	0	0.80704	0.016715	0.954146	0.937431	0.9783	0.958225	0.0459551	0.663636	0.617681	0.663636	0.930753	248138	34632	18318	18346	58883	16157	3677	3792	18309	18305	281757	281765
BCLAF1	STX6	N	Y	-4.46359e-05	0.017	0.002	131	70	0	0.998165	0.998165	1	0.998165	-6.96146e-06	0.994403	0.99441	0.998134	0.996269	0	1	1	1	1	0	1	1	1	1	-7.66443e-07	0.997278	0.997278	0.999681	0.997597	-1.43632e-05	0.992419	0.992434	0.996151	0.996269	-1.43675e-05	0.983	0.983014	0.983892	0.999108	-4.46359e-05	0.98527	0.985314	0.989535	0.995735	0	0	0	0.719913	0	0	0	0	0	0	0.026615	0.951837	0.925222	0.951837	0.972038	0.115681	0.795268	0.679587	0.854538	0.795268	248546	15177	24193	24210	172145	13146	10523	3793	24192	24187	283209	284186
EP300	RBFOX2	N	Y	-4.46023e-05	0.027	0.003	644	170	-4.07186e-06	0.995852	0.995856	0.998405	0.997448	-1.04422e-05	0.992537	0.992548	0.998134	0.994403	0	1	1	1	1	0	1	1	1	1	-1.97794e-05	0.989698	0.989718	0.992251	0.997448	-5.45143e-05	0.984663	0.984718	0.99026	0.994403	-4.01955e-05	0.971394	0.971434	0.972876	0.998518	-4.46023e-05	0.946023	0.946068	0.946863	0.999161	0	0	0	0	0	0	0	0	0	0	0.00590515	0.806877	0.800972	0.806877	0.992681	0.0106705	0.498931	0.48826	0.498931	0.978613	52197	13469	12163	12205	8650	6109	4342	3794	12133	12134	264319	275253
PNN	STUB1	N	Y	-4.45592e-05	0.014	0.008	138	390	-9.16168e-07	0.995932	0.995933	0.999761	0.996171	0	0.98694	0.98694	1	0.98694	0	1	1	1	1	0	1	1	1	1	-3.36632e-06	0.995103	0.995106	0.999173	0.99593	-1.66982e-05	0.985662	0.985678	0.998721	0.98694	-0.000204606	0.968801	0.969006	0.978177	0.990624	-4.45592e-05	0.986633	0.986678	0.992989	0.993645	0	0	0	0	0	0	0	0	0.822642	0	0.0200083	0.912545	0.892537	0.912545	0.978074	0.120866	0.823377	0.702511	0.853207	0.823377	158595	35184	19148	19174	68987	12838	977	3795	19142	19138	282330	284256
EP300	IGFBP3	N	Y	-4.45455e-05	0.027	0.001	644	43	-2.29042e-06	0.996969	0.996971	0.998405	0.998564	-3.48073e-06	0.996269	0.996272	0.998134	0.998134	0	1	1	1	1	0	1	1	1	1	-1.12083e-05	0.990804	0.990816	0.992251	0.998554	-1.81714e-05	0.988394	0.988413	0.99026	0.998134	-3.08727e-05	0.971738	0.971769	0.972876	0.998862	-4.45455e-05	0.946025	0.946069	0.946863	0.999162	0	0	0	0	0	0	0	0	0	0	0.02942	0.806877	0.777457	0.806877	0.963538	0.0200764	0.498931	0.478854	0.498931	0.959761	92547	17835	12604	12641	15691	12073	5452	3796	12582	12582	283340	278565
LARP1	TM9SF4	Y	Y	-4.44997e-05	0.055	0.002	254	50	-5.98054e-06	0.994656	0.994662	0.996251	0.998405	-0.000125306	0.962687	0.962812	0.966418	0.996269	0	1	1	1	1	0	1	1	1	1	-6.04647e-06	0.994614	0.994621	0.99621	0.998405	-0.000125306	0.962687	0.962812	0.966418	0.996269	-1.78851e-05	0.960191	0.960209	0.960646	0.999546	-4.44997e-05	0.965565	0.96561	0.96691	0.998655	0	0	0	0	0	0	0	0	0	0	0.0024663	0.938469	0.936002	0.93878	0.997041	0.0398791	0.781602	0.741723	0.781602	0.948978	32214	2807	6320	6380	36720	3118	8775	3797	6176	6176	210773	281044
ITCH	NEU1	Y	Y	-4.44083e-05	0.01	0.005	204	18	-5.8533e-06	0.994736	0.994741	0.996331	0.998405	-0.000104422	0.979478	0.979582	0.988806	0.990672	0	1	1	1	1	0	1	1	1	1	-6.00554e-06	0.99464	0.994646	0.996235	0.998405	-0.000104422	0.979478	0.979582	0.988806	0.990672	-8.14325e-06	0.992842	0.99285	0.994261	0.998581	-4.44083e-05	0.986454	0.986499	0.992018	0.994437	0	0	0	0	0	0	0	0	0	0	0.0312733	0.94474	0.913467	0.94474	0.966897	-0.022007	0.703145	0.725152	0.856439	0.846706	33509	3278	30829	30837	37093	3701	16270	3798	30828	30823	283511	28
FAM20C	STX6	Y	Y	-4.43967e-05	0.003	0.002	73	70	-6.14596e-06	0.994815	0.994821	0.99665	0.998165	-2.08844e-05	0.990672	0.990693	0.994403	0.996269	0	1	1	1	1	0	1	1	1	1	-8.66835e-06	0.99399	0.993999	0.996393	0.997597	-2.08844e-05	0.990672	0.990693	0.994403	0.996269	-6.77144e-06	0.991516	0.991523	0.992408	0.999108	-4.43967e-05	0.985326	0.98537	0.989591	0.995735	0	0	0	0	0	0	0	0	0	0	0.018696	0.668629	0.649933	0.668629	0.972038	0.11549	0.564103	0.448613	0.564103	0.795268	30884	11021	59504	59505	22529	11100	18600	3799	59503	59498	282104	284182
AKR1B1	NFE2L2	Y	Y	-4.43786e-05	0.001	0.01	56	83	-3.14933e-06	0.995533	0.995536	0.999123	0.996411	-3.48073e-05	0.979478	0.979512	0.998134	0.981343	0	1	1	1	1	0	1	1	1	1	-3.17776e-06	0.995525	0.995528	0.999115	0.996411	-3.48073e-05	0.979478	0.979512	0.998134	0.981343	-1.78825e-06	0.992113	0.992115	0.999766	0.992347	-4.43786e-05	0.955661	0.955705	0.998975	0.956685	0	0	0	0	0	0	0	0	0	0	0.00314098	0.963172	0.960031	0.996739	0.963172	0.017859	0.363143	0.345284	0.950821	0.363143	68802	8039	43973	43975	72938	8597	42868	3801	43972	43967	227852	278199
CD81	NFE2L2	Y	Y	-4.43786e-05	0.001	0.01	278	83	-1.14521e-05	0.99322	0.993232	0.996809	0.996411	-3.48073e-05	0.979478	0.979512	0.998134	0.981343	0	1	1	1	1	0	1	1	1	1	-1.18199e-05	0.993118	0.993129	0.996707	0.996411	-3.48073e-05	0.979478	0.979512	0.998134	0.981343	-2.49327e-05	0.989089	0.989114	0.996742	0.992347	-4.43786e-05	0.955661	0.955705	0.998975	0.956685	0	0	0	0	0	0	0	0	0	0	0.0334338	0.96072	0.927286	0.962742	0.963172	0.017859	0.363143	0.345284	0.950821	0.363143	11377	7988	41941	41943	14558	8534	6571	3800	41940	41935	283660	278198
CREBBP	TGFB1	N	Y	-4.43219e-05	0.031	0.003	413	266	6.66703e-05	0.992821	0.992755	0.996092	0.99665	-7.30953e-05	0.981343	0.981416	0.98694	0.994403	0	1	1	1	1	0	1	1	1	1	0.000172879	0.984254	0.984081	0.987671	0.996365	-0.000118998	0.973142	0.973261	0.978739	0.994403	5.09313e-05	0.969154	0.969104	0.973609	0.995372	-4.43219e-05	0.956001	0.956045	0.957033	0.998968	0	0	0	0	0	0	0	0	0	0	0.0171692	0.807854	0.790685	0.807854	0.978747	0.0140791	0.730806	0.716727	0.730806	0.980735	283895	4119	8539	8588	284082	3253	283545	3802	8487	8487	281839	277116
ATF3	PABPC1	N	Y	-4.42631e-05	0.018	0.005	314	328	-2.15745e-05	0.967696	0.967717	0.971125	0.99649	-0.000153152	0.972015	0.972168	0.979478	0.992537	0	0.98	0.98	0.98	1	0	0.979167	0.979167	0.979167	1	-2.28042e-05	0.967507	0.96753	0.971037	0.996388	-0.000166309	0.971374	0.97154	0.979478	0.991896	-6.75939e-06	0.972766	0.972773	0.979508	0.993124	-4.42631e-05	0.977042	0.977086	0.979167	0.997875	0	0	0	0	0	0	0	0	0	0	0	0	0	0	0.981612	0	0	0	0	0.940239	5727	2164	19131	19157	7352	2268	18625	3813	19125	19121	18905	17441
CREB1	PABPC1	N	Y	-4.42631e-05	0.031	0.005	698	328	-2.49338e-05	0.966738	0.966763	0.970168	0.99649	-0.000292381	0.953358	0.953651	0.960821	0.992537	0	0.98	0.98	0.98	1	0	0.979167	0.979167	0.979167	1	-2.76445e-05	0.966407	0.966435	0.969938	0.996388	-0.0003175	0.952717	0.953035	0.960821	0.991896	6.14468e-06	0.97272	0.972714	0.979449	0.993124	-4.42631e-05	0.977042	0.977086	0.979167	0.997875	0	0	0	0	0	0	0	0	0	0	0	0	0	0	0.981612	0	0	0	0	0.940239	4827	1085	8296	8347	5797	1068	280352	3806	8235	8235	14501	8515
CUX1	PABPC1	Y	Y	-4.42631e-05	0.012	0.005	569	328	-5.29278e-05	0.958762	0.958815	0.962192	0.99649	-0.000125306	0.975746	0.975872	0.983209	0.992537	0	0.98	0.98	0.98	1	0	0.979167	0.979167	0.979167	1	-5.67869e-05	0.95866	0.958717	0.962192	0.996388	-0.000136071	0.975105	0.975241	0.983209	0.991896	-2.89018e-05	0.972215	0.972244	0.978976	0.993124	-4.42631e-05	0.977042	0.977086	0.979167	0.997875	0	0	0	0	0	0	0	0	0	0	0	0	0	0	0.981612	0	0	0	0	0.940239	1408	2828	28376	28389	1978	2855	5776	3817	28375	28370	22742	25303
DSP	PABPC1	N	Y	-4.42631e-05	0.024	0.005	557	328	-5.46074e-05	0.958283	0.958338	0.961713	0.99649	-0.00023669	0.960821	0.961058	0.968284	0.992537	0	0.98	0.98	0.98	1	0	0.979167	0.979167	0.979167	1	-5.71466e-05	0.958161	0.958218	0.961692	0.996388	-0.000257023	0.96018	0.960437	0.968284	0.991896	0.00013125	0.973332	0.973201	0.979939	0.993124	-4.42631e-05	0.977042	0.977086	0.979167	0.997875	0	0	0	0	0	0	0	0	0	0	0	0	0	0	0.981612	0	0	0	0	0.940239	1349	1454	12438	12477	1965	1471	283970	3809	12415	12415	15816	11837
FOS	PABPC1	N	Y	-4.42631e-05	0.028	0.005	540	328	-2.43739e-05	0.966898	0.966922	0.970328	0.99649	-0.000222767	0.962687	0.962909	0.970149	0.992537	0	0.98	0.98	0.98	1	0	0.979167	0.979167	0.979167	1	-3.01316e-05	0.965901	0.965932	0.969433	0.996388	-0.000241904	0.962045	0.962287	0.970149	0.991896	-5.25065e-05	0.969891	0.969943	0.976659	0.993124	-4.42631e-05	0.977042	0.977086	0.979167	0.997875	0	0	0	0	0	0	0	0	0	0	0	0	0	0	0.981612	0	0	0	0	0.940239	5029	1529	8728	8776	5213	1565	3441	3807	8683	8683	14647	8665
HNF4A	PABPC1	N	Y	-4.42631e-05	0.027	0.005	461	328	8.09918e-06	0.976151	0.976142	0.97958	0.99649	-0.000278458	0.955224	0.955502	0.962687	0.992537	0	0.98	0.98	0.98	1	0	0.979167	0.979167	0.979167	1	7.21913e-06	0.976033	0.976026	0.979564	0.996388	-0.000302381	0.954583	0.954885	0.962687	0.991896	1.95955e-05	0.973257	0.973237	0.979976	0.993124	-4.42631e-05	0.977042	0.977086	0.979167	0.997875	0	0	0	0	0	0	0	0	0	0	0	0	0	0	0.981612	0	0	0	0	0.940239	278546	1235	9451	9497	277704	1215	282586	3808	9409	9410	14773	9291
IRF7	PABPC1	N	Y	-4.42631e-05	0.021	0.005	272	328	6.1396e-06	0.975592	0.975586	0.979022	0.99649	-0.000167075	0.970149	0.970316	0.977612	0.992537	0	0.98	0.98	0.98	1	0	0.979167	0.979167	0.979167	1	5.33765e-06	0.975492	0.975486	0.979022	0.996388	-0.000181428	0.969508	0.96969	0.977612	0.991896	9.73494e-05	0.973359	0.973261	0.98	0.993124	-4.42631e-05	0.977042	0.977086	0.979167	0.997875	0	0	0	0	0	0	0	0	0	0	0	0	0	0	0.981612	0	0	0	0	0.940239	278352	1969	15405	15438	277446	1997	283846	3810	15391	15389	17287	14317
NFATC2	PABPC1	N	Y	-4.42631e-05	0.02	0.005	326	328	5.57972e-06	0.975433	0.975427	0.978863	0.99649	-0.000167075	0.970149	0.970316	0.977612	0.992537	0	0.98	0.98	0.98	1	0	0.979167	0.979167	0.979167	1	2.19794e-06	0.974992	0.974989	0.978524	0.996388	-0.000181428	0.969508	0.96969	0.977612	0.991896	-1.79921e-05	0.9724	0.972418	0.979151	0.993124	-4.42631e-05	0.977042	0.977086	0.979167	0.997875	0	0	0	0	0	0	0	0	0	0	0	0	0	0	0.981612	0	0	0	0	0.940239	278304	1977	15864	15893	277148	1998	8736	3812	15852	15848	17511	14549
NR3C1	PABPC1	N	Y	-4.42631e-05	0.064	0.005	740	328	-4.11703e-05	0.962112	0.962153	0.965542	0.99649	-0.000459456	0.93097	0.93143	0.938433	0.992537	0	0.98	0.98	0.98	1	0	0.979167	0.979167	0.979167	1	-4.8144e-05	0.960921	0.960969	0.964452	0.996388	-0.000498928	0.930329	0.930828	0.938433	0.991896	-3.24129e-05	0.9708	0.970833	0.977555	0.993124	-4.42631e-05	0.977042	0.977086	0.979167	0.997875	0	0	0	0	0	0	0	0	0	0	0	0	0	0	0.981612	0	0	0	0	0.940239	2307	587	4218	4281	2640	594	5231	3804	4065	4065	11350	4853
PABPC1	PLAU	Y	Y	-4.42631e-05	0.005	0.001	328	294	-8.11827e-06	0.994177	0.994185	0.99649	0.997687	-1.39229e-05	0.990672	0.990686	0.992537	0.998134	0	1	1	1	1	0	0.979167	0.979167	1	0.979167	-8.35437e-06	0.994075	0.994084	0.996388	0.997687	-1.5119e-05	0.990031	0.990046	0.991896	0.998134	-8.58081e-06	0.991876	0.991884	0.993124	0.998752	-4.42631e-05	0.977042	0.977086	0.997875	0.979167	0	0	0	0	0	0	0	0	0	0	0.0177987	0.967977	0.950178	0.981612	0.967977	0	0	0	0.940239	0	20223	12762	55761	55762	23720	12946	15606	3821	55760	55755	281947	47420
PABPC1	POU2F1	Y	N	-4.42631e-05	0.005	0.01	328	736	-9.53706e-06	0.971125	0.971135	0.99649	0.974555	-0.000111383	0.977612	0.977723	0.992537	0.985075	0	0.98	0.98	1	0.98	0	0.979167	0.979167	1	0.979167	-1.04588e-05	0.971025	0.971036	0.996388	0.974555	-0.000120952	0.976971	0.977092	0.991896	0.985075	2.76415e-05	0.973289	0.973261	0.993124	0.98	-4.42631e-05	0.977042	0.977086	0.997875	0.979167	0	0	0	0	0	0	0	0	0	0	0	0	0	0.981612	0	0	0	0	0.940239	0	15291	3214	30800	30808	17097	3235	283060	3819	30799	30794	23571	27161
PABPC1	REL	Y	N	-4.42631e-05	0.005	0.02	328	368	-2.07347e-05	0.967935	0.967956	0.99649	0.971365	-0.000153152	0.972015	0.972168	0.992537	0.979478	0	0.98	0.98	1	0.98	0	0.979167	0.979167	1	0.979167	-2.25037e-05	0.967778	0.967801	0.996388	0.971309	-0.000166309	0.971374	0.97154	0.991896	0.979478	-1.19588e-05	0.973117	0.973129	0.993124	0.979867	-4.42631e-05	0.977042	0.977086	0.997875	0.979167	0	0	0	0	0	0	0	0	0	0	0	0	0	0.981612	0	0	0	0	0.940239	0	5921	2147	15859	15888	7521	2267	12139	3811	15847	15843	17509	14545
PABPC1	RXRA	Y	N	-4.42631e-05	0.005	0.037	328	1074	-4.70491e-05	0.960437	0.960484	0.99649	0.963867	-0.000348073	0.945896	0.946244	0.992537	0.953358	0	0.98	0.98	1	0.98	0	0.979167	0.979167	1	0.979167	-5.30008e-05	0.959528	0.959581	0.996388	0.963059	-0.000377976	0.945254	0.945632	0.991896	0.953358	-5.9781e-05	0.970575	0.970635	0.993124	0.977356	-4.42631e-05	0.977042	0.977086	0.997875	0.979167	0	0	0	0	0	0	0	0	0	0	0	0	0	0.981612	0	0	0	0	0.940239	0	1771	876	7306	7361	2252	842	3065	3805	7212	7212	13653	7661
PABPC1	SRF	Y	N	-4.42631e-05	0.005	0.01	328	432	6.41954e-06	0.975672	0.975666	0.99649	0.979102	-8.35375e-05	0.981343	0.981427	0.992537	0.988806	0	0.98	0.98	1	0.98	0	0.979167	0.979167	1	0.979167	4.28646e-06	0.97557	0.975566	0.996388	0.979102	-9.07142e-05	0.980702	0.980793	0.991896	0.988806	-3.69623e-05	0.973224	0.973261	0.993124	0.98	-4.42631e-05	0.977042	0.977086	0.997875	0.979167	0	0	0	0	0	0	0	0	0	0	0	0	0	0.981612	0	0	0	0	0.940239	0	278372	3889	30804	30812	277338	3943	4658	3820	30803	30798	23575	27165
PABPC1	STAT1	Y	N	-4.42631e-05	0.005	0.068	328	815	-6.55251e-05	0.955173	0.955238	0.99649	0.958603	-0.000529071	0.921642	0.922171	0.992537	0.929104	0	0.98	0.98	1	0.98	0	0.979167	0.979167	1	0.979167	-7.23253e-05	0.95402	0.954093	0.996388	0.957551	-0.000574523	0.921001	0.921575	0.991896	0.929104	-1.00264e-05	0.971144	0.971154	0.993124	0.977878	-4.42631e-05	0.977042	0.977086	0.997875	0.979167	0	0	0	0	0	0	0	0	0	0	0	0	0	0.981612	0	0	0	0	0.940239	0	971	517	4123	4188	1374	520	13923	3803	3968	3968	11259	4762
PABPC1	STAT2	Y	N	-4.42631e-05	0.005	0.014	328	223	-2.77332e-05	0.965941	0.965969	0.99649	0.969371	-8.35375e-05	0.981343	0.981427	0.992537	0.988806	0	0.98	0.98	1	0.98	0	0.979167	0.979167	1	0.979167	-3.08595e-05	0.965839	0.96587	0.996388	0.969371	-9.07142e-05	0.980702	0.980793	0.991896	0.988806	-5.47409e-05	0.973206	0.973261	0.993124	0.98	-4.42631e-05	0.977042	0.977086	0.997875	0.979167	0	0	0	0	0	0	0	0	0	0	0	0	0	0.981612	0	0	0	0	0.940239	0	4138	3855	24120	24137	5003	3942	3320	3815	24119	24114	21724	21776
PABPC1	TBP	Y	N	-4.42631e-05	0.005	0.016	328	468	-1.87751e-05	0.968493	0.968512	0.99649	0.971923	-0.000153152	0.972015	0.972168	0.992537	0.979478	0	0.98	0.98	1	0.98	0	0.979167	0.979167	1	0.979167	-2.33578e-05	0.967916	0.967939	0.996388	0.971448	-0.000166309	0.971374	0.97154	0.991896	0.979478	-4.14336e-06	0.972594	0.972598	0.993124	0.979332	-4.42631e-05	0.977042	0.977086	0.997875	0.979167	0	0	0	0	0	0	0	0	0	0	0	0	0	0.981612	0	0	0	0	0.940239	0	6601	2179	20193	20215	7132	2270	26105	3814	20189	20184	19210	18256
PABPC1	TFDP1	Y	N	-4.42631e-05	0.005	0.011	328	416	-1.90868e-08	0.973837	0.973837	0.99649	0.977267	-6.96146e-05	0.983209	0.983279	0.992537	0.990672	0	0.98	0.98	1	0.98	0	0.979167	0.979167	1	0.979167	-1.48201e-06	0.973736	0.973738	0.996388	0.977267	-7.55951e-05	0.982568	0.982643	0.991896	0.990672	2.29306e-05	0.973284	0.973261	0.993124	0.98	-4.42631e-05	0.977042	0.977086	0.997875	0.979167	0	0	0	0	0	0	0	0	0	0	0	0	0	0.981612	0	0	0	0	0.940239	0	246172	4541	29785	29796	129896	4635	282793	3818	29784	29779	23389	26462
PABPC1	ZEB1	Y	N	-4.42631e-05	0.005	0.013	328	331	-2.81849e-06	0.97304	0.973043	0.99649	0.97647	-4.17688e-05	0.98694	0.986982	0.992537	0.994403	0	0.98	0.98	1	0.98	0	0.979167	0.979167	1	0.979167	-5.22024e-06	0.972938	0.972943	0.996388	0.97647	-4.53571e-05	0.986299	0.986345	0.991896	0.994403	3.39276e-05	0.973295	0.973261	0.993124	0.98	-4.42631e-05	0.977042	0.977086	0.997875	0.979167	0	0	0	0	0	0	0	0	0	0	0	0	0	0.981612	0	0	0	0	0.940239	0	77004	6624	25074	25089	43667	6464	283245	3816	25073	25068	21881	22438
PTPN11	THRAP3	Y	N	-4.41141e-05	0.009	0.026	248	195	-7.253e-07	0.99673	0.99673	0.996969	0.999761	-1.74037e-05	0.988806	0.988823	0.990672	0.998134	0	1	1	1	1	0	1	1	1	1	-3.16963e-06	0.995721	0.995725	0.996675	0.999047	-5.2498e-05	0.985044	0.985096	0.990672	0.994372	-0.000106703	0.970745	0.970852	0.995729	0.975016	-4.41141e-05	0.982859	0.982903	0.996846	0.986012	0	0	0	0	0	0	0	0	0	0	0.0135308	0.919594	0.906063	0.982746	0.921971	0.0533274	0.723933	0.670605	0.926337	0.723933	172523	11077	8421	8471	73011	6133	1783	3822	8364	8364	280984	282456
CSNK2B	LTN1	Y	Y	-4.40459e-05	0.011	0.001	333	70	-5.8024e-06	0.994656	0.994662	0.996171	0.998484	-2.43651e-05	0.985075	0.985099	0.98694	0.998134	0	1	1	1	1	0	0.979167	0.979167	0.979167	1	-6.92817e-06	0.994154	0.994161	0.995806	0.998348	-2.43651e-05	0.985075	0.985099	0.98694	0.998134	-5.05392e-06	0.989731	0.989736	0.990249	0.999482	-4.40459e-05	0.968436	0.96848	0.969899	0.998537	0	0	0	0	0	0	0	0	0	0	0.00631162	0.954048	0.947736	0.954048	0.993384	0	0	0	0	0.929762	33638	9380	36703	36707	30820	10390	22849	3823	36702	36697	267982	31571
JAK2	STX6	Y	Y	-4.40378e-05	0.007	0.002	160	70	-5.99963e-06	0.994895	0.994901	0.99673	0.998165	-2.78458e-05	0.988806	0.988834	0.992537	0.996269	0	1	1	1	1	0	1	1	1	1	-8.32994e-06	0.994131	0.994139	0.996534	0.997597	-2.90527e-05	0.988483	0.988512	0.992214	0.996269	-3.51789e-06	0.995164	0.995167	0.996056	0.999108	-4.40378e-05	0.98541	0.985454	0.989675	0.995735	0	0	0	0	0	0	0	0	0	0	0.0186455	0.969591	0.950945	0.9783	0.972038	0.135867	0.663636	0.527769	0.663636	0.795268	32110	8406	47964	47966	23888	9474	29004	3824	47963	47958	282091	284395
AKR1B1	CREBBP	Y	N	-4.40227e-05	0.001	0.031	56	413	-3.42927e-06	0.995214	0.995218	0.999123	0.996092	-2.43651e-05	0.985075	0.985099	0.998134	0.98694	0	1	1	1	1	0	1	1	1	1	-1.09148e-05	0.986786	0.986797	0.999115	0.987671	-3.96659e-05	0.976873	0.976913	0.998134	0.978739	-6.16662e-06	0.973376	0.973382	0.999766	0.973609	-4.40227e-05	0.956008	0.956052	0.998975	0.957033	0	0	0	0	0	0	0	0	0	0	-0.000626604	0.804593	0.805219	0.996739	0.807854	0.0359402	0.730806	0.694866	0.950821	0.730806	63558	9092	9588	9634	16215	7660	19922	3826	9546	9547	337	280561
CD81	CREBBP	Y	N	-4.40227e-05	0.001	0.031	278	413	-1.24701e-05	0.992901	0.992913	0.996809	0.996092	-2.43651e-05	0.985075	0.985099	0.998134	0.98694	0	1	1	1	1	0	1	1	1	1	-4.05983e-05	0.984378	0.984419	0.996707	0.987671	-3.96659e-05	0.976873	0.976913	0.998134	0.978739	-8.59781e-05	0.970351	0.970437	0.996742	0.973609	-4.40227e-05	0.956008	0.956052	0.998975	0.957033	0	0	0	0	0	0	0	0	0	0	0.0265811	0.804336	0.777755	0.962742	0.807854	0.0359402	0.730806	0.694866	0.950821	0.730806	10061	9041	9512	9558	3444	7609	2171	3825	9470	9471	283207	280560
PDIA3	SUMO2	Y	N	-4.40055e-05	0.003	0.032	215	1651	0.000124389	0.962591	0.962466	0.99665	0.965702	-4.17688e-05	0.98694	0.986982	0.994403	0.992537	0	1	1	1	1	0	1	1	1	1	0.000353784	0.933198	0.932844	0.996511	0.93611	-9.13231e-05	0.978087	0.978178	0.994403	0.983684	0.000246683	0.924444	0.924197	0.997382	0.926623	-4.40055e-05	0.930453	0.930497	0.999361	0.931092	0	0	0	0	0	0	0	0	0	0	0.00144488	0.581736	0.580291	0.993213	0.584257	0.00844685	0.633705	0.625258	0.986671	0.633705	284296	6254	8379	8429	284351	3924	284238	3827	8322	8322	157313	274571
CTNNB1	RBFOX2	N	Y	-4.39715e-05	0.118	0.003	748	170	-4.19401e-05	0.981016	0.981058	0.983569	0.997448	-0.000835375	0.845149	0.845985	0.850746	0.994403	0	1	1	1	1	0	1	1	1	1	-8.68381e-05	0.948857	0.948944	0.951372	0.997448	-0.000915849	0.830771	0.831687	0.836368	0.994403	-6.45396e-05	0.940455	0.94052	0.941916	0.998518	-4.39715e-05	0.946775	0.946819	0.947614	0.999161	0	0	0	0	0	0	0	0	0	0	0.00265983	0.574994	0.572334	0.576553	0.992681	0.00711488	0.332676	0.325561	0.332676	0.978613	2224	289	1853	1925	1055	280	2838	3828	1630	1630	214600	274066
CSNK2A1	PRKDC	N	Y	-4.39533e-05	0.011	0.011	558	386	-4.13548e-06	0.994975	0.994979	0.998963	0.996012	0	0.985075	0.985075	1	0.985075	0	1	1	1	1	0	1	1	1	1	3.64489e-05	0.991997	0.99196	0.996097	0.995846	-3.0833e-05	0.983009	0.98304	0.997934	0.985075	1.91032e-06	0.972041	0.972039	0.985318	0.986523	-4.39533e-05	0.984335	0.984379	0.996338	0.987996	0	0	0	0	0	0	0	0	0.684264	0	0.0147493	0.80493	0.790181	0.815832	0.968558	-0.00437351	0.789007	0.79338	0.910944	0.870943	51196	35196	19288	19314	280839	9235	278943	3829	19284	19280	281321	95
CTNNB1	IGFBP3	N	Y	-4.39155e-05	0.118	0.001	748	43	-2.35913e-05	0.982133	0.982156	0.983569	0.998564	-0.000278458	0.848881	0.849159	0.850746	0.998134	0	1	1	1	1	0	1	1	1	1	-7.03346e-05	0.949926	0.949996	0.951372	0.998554	-0.000305283	0.834503	0.834808	0.836368	0.998134	-6.61123e-05	0.940777	0.940844	0.941916	0.998862	-4.39155e-05	0.946776	0.94682	0.947614	0.999162	0	0	0	0	0	0	0	0	0	0	0.0201406	0.575672	0.555531	0.576553	0.963538	0.0133865	0.332676	0.31929	0.332676	0.959761	5162	1202	1948	2020	1424	1186	2771	3830	1727	1727	282346	276934
DSC3	JUNB	Y	N	-4.39065e-05	0.004	0.025	15	388	-1.25401e-05	0.992024	0.992036	0.997846	0.994177	-9.74605e-05	0.979478	0.979575	0.992537	0.98694	0	1	1	1	1	0	1	1	1	1	2.96811e-05	0.977103	0.977073	0.997846	0.979182	-0.000135484	0.974382	0.974518	0.992537	0.981845	2.3174e-06	0.979918	0.979915	0.999221	0.980679	-4.39065e-05	0.971613	0.971657	0.998358	0.973255	0	0	0	0	0	0	0	0	0	0	0.0021039	0.636208	0.634104	0.996693	0.636208	0.00825601	0.263068	0.254812	0.968616	0.263068	10000	3416	12520	12558	280170	2880	279080	3831	12498	12498	201215	274499
CTNNA2	DNMT1	Y	Y	-4.38696e-05	0.005	0.013	29	125	-9.73429e-06	0.993699	0.993708	0.997288	0.996411	-0.000208844	0.968284	0.968492	0.990672	0.977612	0	1	1	1	1	0	1	1	1	1	-9.74506e-06	0.993695	0.993704	0.997288	0.996407	-0.000208844	0.968284	0.968492	0.990672	0.977612	-1.79022e-05	0.988059	0.988077	0.998242	0.989817	-4.38696e-05	0.979362	0.979406	0.997594	0.981768	0	0	0	0	0	0	0	0	0	0	0.00662185	0.965763	0.959141	0.993143	0.965763	0.0256844	0.728577	0.702893	0.964747	0.728577	14720	1620	25305	25320	18927	1827	8765	3832	25304	25299	271267	278978
LTN1	STX4	Y	Y	-4.38612e-05	0.001	0.031	70	78	-8.7036e-06	0.992741	0.99275	0.998484	0.994257	-5.91724e-05	0.966418	0.966477	0.998134	0.968284	0	1	1	1	1	0	1	1	1	1	-1.38299e-05	0.989976	0.98999	0.998348	0.991628	-5.91724e-05	0.966418	0.966477	0.998134	0.968284	-1.35013e-05	0.973432	0.973446	0.999482	0.97395	-4.38612e-05	0.968562	0.968606	0.998537	0.970026	0	0	0	0	0	0	0	0	0	0	0.00613976	0.928071	0.921931	0.993384	0.928071	0.0332205	0.472973	0.439752	0.929762	0.472973	17789	5002	9743	9789	12239	5598	11042	3833	9701	9702	266240	280130
BRD4	IRAK1	Y	Y	-4.38471e-05	0.018	0.005	96	153	-1.03578e-05	0.993539	0.993549	0.99649	0.997049	-0.000125306	0.972015	0.97214	0.977612	0.994403	0	1	1	1	1	0	1	1	1	1	-1.15933e-05	0.993179	0.99319	0.996392	0.996787	-0.000125306	0.972015	0.97214	0.977612	0.994403	-4.28254e-05	0.984122	0.984165	0.987567	0.996556	-4.38471e-05	0.984788	0.984832	0.988652	0.996136	0	0	0	0	0	0	0	0	0	0	0.0214528	0.909988	0.888535	0.909988	0.976425	0.134252	0.826708	0.692455	0.826708	0.837606	13250	2738	19141	19167	14958	3053	4114	3834	19135	19131	282597	284384
CA12	VDR	Y	N	-4.38457e-05	0.001	0.025	13	414	-1.45696e-05	0.980936	0.980951	0.999202	0.981734	-3.48073e-05	0.979478	0.979512	0.998134	0.981343	0	0.98	0.98	1	0.98	0	0.979167	0.979167	1	0.979167	-1.47654e-05	0.980691	0.980706	0.999202	0.981489	-3.51113e-05	0.979315	0.97935	0.998134	0.98118	-2.83583e-06	0.979096	0.979099	0.999863	0.979232	-4.38457e-05	0.976638	0.976682	0.997942	0.978696	0	0	0	0	0	0	0	0	0	0	0	0	0	0.997677	0	0	0	0	0.90121	0	8396	7717	15617	15650	11499	8400	33121	3835	15603	15601	17369	14399
CLU	LARP1	Y	Y	-4.38299e-05	0.002	0.055	159	254	-1.40543e-05	0.992502	0.992516	0.996251	0.996251	-0.000125306	0.962687	0.962812	0.996269	0.966418	0	1	1	1	1	0	1	1	1	1	-1.46022e-05	0.992357	0.992372	0.996147	0.99621	-0.000125306	0.962687	0.962812	0.996269	0.966418	-0.000103978	0.958003	0.958107	0.997358	0.960646	-4.38299e-05	0.965586	0.965629	0.998675	0.96691	0	0	0	0	0	0	0	0	0	0	0.00704962	0.93878	0.93173	0.992491	0.93878	0.0375289	0.781602	0.744073	0.951985	0.781602	8699	2794	6306	6366	11703	3105	1820	3836	6162	6162	273905	280772
GOLGA5	MOV10	Y	Y	-4.3823e-05	0.001	0.005	88	1042	-8.85629e-06	0.993858	0.993867	0.997687	0.996171	-1.74037e-05	0.988806	0.988823	0.998134	0.990672	0	1	1	1	1	0	0.979167	0.979167	1	0.979167	-1.05706e-05	0.993117	0.993128	0.997687	0.99543	-1.74037e-05	0.988806	0.988823	0.998134	0.990672	-8.45789e-06	0.990544	0.990553	0.999	0.991545	-4.3823e-05	0.972504	0.972548	0.998301	0.974203	0	0	0	0	0	0	0	0	0	0	0.00829456	0.948842	0.940548	0.991258	0.948842	0	0	0	0.918459	0	17426	11682	55699	55700	16887	12582	15783	3837	55698	55693	278107	47364
CSNK2A2	STIP1	Y	Y	-4.37931e-05	0.017	0.007	415	244	-1.17066e-05	0.99314	0.993152	0.996331	0.996809	-0.000139229	0.973881	0.97402	0.981343	0.992537	0	1	1	1	1	0	1	1	1	1	-1.38072e-05	0.992512	0.992526	0.995797	0.996715	-0.000146981	0.972842	0.972989	0.980305	0.992537	-5.24509e-05	0.983443	0.983495	0.987711	0.995732	-4.37931e-05	0.98514	0.985184	0.989192	0.995948	0	0	0	0	0	0	0	0	0	0	0.0123623	0.925356	0.912994	0.925356	0.98664	0.0970118	0.73998	0.642968	0.73998	0.868899	11006	2519	17503	17532	12250	2652	3446	3838	17491	17487	280441	283862
MAVS	MED24	Y	Y	-4.37582e-05	0.004	0.004	121	85	-1.29791e-05	0.992741	0.992754	0.995932	0.996809	-5.56917e-05	0.985075	0.98513	0.992537	0.992537	0	1	1	1	1	0	1	1	1	1	-1.4646e-05	0.992225	0.99224	0.995431	0.996795	-5.56917e-05	0.985075	0.98513	0.992537	0.992537	-2.14995e-05	0.990076	0.990098	0.993271	0.996805	-4.37582e-05	0.984003	0.984046	0.987505	0.996498	0	0	0	0	0	0	0	0	0	0	0.0162307	0.830068	0.813837	0.830068	0.980446	0.0408848	0.673646	0.632761	0.673646	0.939308	9606	5480	50708	50710	11661	6083	7481	3839	50707	50702	281616	281149
CSNK2A2	FANCD2	Y	Y	-4.37484e-05	0.017	0.004	415	108	-1.28773e-05	0.992821	0.992834	0.996331	0.99649	-0.000139229	0.973881	0.97402	0.981343	0.992537	0	1	1	1	1	0	1	1	1	1	-1.50049e-05	0.992227	0.992242	0.995797	0.99643	-0.000146981	0.972842	0.972989	0.980305	0.992537	-6.99379e-05	0.98202	0.98209	0.987711	0.994309	-4.37484e-05	0.985144	0.985188	0.989192	0.995952	0	0	0	0	0	0	0	0	0	0	0.0178857	0.917941	0.900056	0.925356	0.972658	0.0989932	0.73998	0.640987	0.73998	0.866222	9673	2527	20157	20180	11329	2655	2623	3840	20153	20148	281967	283897
NEU1	SYMPK	Y	Y	-4.37408e-05	0.005	0.012	18	104	-5.8533e-06	0.994736	0.994741	0.998405	0.996331	-0.000139229	0.975746	0.975885	0.990672	0.985075	0	1	1	1	1	0	1	1	1	1	-5.8533e-06	0.994736	0.994741	0.998405	0.996331	-0.000139229	0.975746	0.975885	0.990672	0.985075	-1.04827e-05	0.991193	0.991203	0.998581	0.992612	-4.37408e-05	0.986574	0.986618	0.994437	0.992138	0	0	0	0	0	0	0	0	0	0	0.031346	0.946934	0.915588	0.966897	0.946934	0.0878457	0.846706	0.758861	0.846706	0.89625	33508	2554	28464	28477	38361	2829	13421	3841	28463	28458	283515	283722
HSPA8	RETREG3	N	Y	-4.36484e-05	0.013	0.01	918	56	-7.66018e-06	0.994337	0.994344	0.997767	0.99657	-4.87302e-05	0.983209	0.983258	0.996269	0.98694	0	1	1	1	1	0	1	1	1	1	-1.91125e-05	0.988948	0.988967	0.992371	0.99657	-0.000116438	0.978024	0.978141	0.991084	0.98694	-5.66957e-05	0.982211	0.982268	0.989304	0.992888	-4.36484e-05	0.986732	0.986776	0.993965	0.992767	0	0	0	0	0	0	0	0	0	0	0.0561809	0.915596	0.859415	0.926023	0.928071	0.039597	0.858912	0.819315	0.902183	0.908147	22188	5712	18367	18395	9002	3328	3211	3842	18360	18356	284330	281016
CSNK2B	PABPC4	Y	Y	-4.36104e-05	0.011	0.003	333	198	-1.28264e-05	0.992821	0.992834	0.996171	0.99665	-7.30953e-05	0.981343	0.981416	0.98694	0.994403	0	1	1	1	1	0	0.979167	0.979167	0.979167	1	-1.43715e-05	0.992379	0.992394	0.995806	0.996573	-7.30953e-05	0.981343	0.981416	0.98694	0.994403	-3.56907e-05	0.986589	0.986624	0.990249	0.99634	-4.36104e-05	0.96845	0.968494	0.969899	0.998551	0	0	0	0	0	0	0	0	0	0	0.00983728	0.954048	0.94421	0.954048	0.989689	0	0	0	0	0.948395	9736	4182	32379	32386	11863	4715	4791	3843	32378	32373	279259	28379
DNMT1	FGB	Y	Y	-4.35719e-05	0.013	0.001	125	119	-7.73017e-06	0.994257	0.994265	0.996411	0.997846	-4.17688e-05	0.975746	0.975788	0.977612	0.998134	0	1	1	1	1	0	1	1	1	1	-7.90733e-06	0.994206	0.994214	0.996407	0.997799	-4.17688e-05	0.975746	0.975788	0.977612	0.998134	-9.19391e-06	0.988914	0.988923	0.989817	0.999097	-4.35719e-05	0.979378	0.979422	0.981768	0.99761	0	0	0	0	0	0	0	0	0	0	-0.000257101	0.958253	0.95851	0.965763	0.992491	0.0835773	0.728577	0.645	0.728577	0.885287	22045	6656	31378	31385	25738	7209	14825	3844	31377	31372	607	283599
HSPA9	MED24	Y	Y	-4.34702e-05	0.012	0.004	485	85	-1.3488e-05	0.992582	0.992595	0.995773	0.996809	-0.000167075	0.970149	0.970316	0.977612	0.992537	0	1	1	1	1	0	1	1	1	1	-1.66923e-05	0.991587	0.991604	0.994792	0.996795	-0.000167075	0.970149	0.970316	0.977612	0.992537	-2.91082e-05	0.987695	0.987724	0.99089	0.996805	-4.34702e-05	0.984085	0.984128	0.987587	0.996498	0	0	0	0	0	0	0	0	0	0	0.010164	0.965397	0.955233	0.974284	0.980446	0.0516375	0.850815	0.799178	0.850815	0.939308	9084	2034	28529	28542	10302	2250	5744	3845	28528	28523	279440	282311
BRD4	G3BP1	Y	Y	-4.34331e-05	0.018	0.007	96	467	-1.17575e-05	0.99314	0.993152	0.99649	0.99665	-0.000208844	0.968284	0.968492	0.977612	0.990672	0	1	1	1	1	0	1	1	1	1	-1.29431e-05	0.992805	0.992818	0.996392	0.996413	-0.000208844	0.968284	0.968492	0.977612	0.990672	-7.04623e-05	0.981899	0.98197	0.987567	0.994333	-4.34331e-05	0.984825	0.984868	0.988652	0.996173	0	0	0	0	0	0	0	0	0	0	0.0157397	0.909988	0.894248	0.909988	0.982703	0.0730441	0.826708	0.753664	0.826708	0.911645	10863	1603	15901	15930	13144	1806	2604	3846	15889	15885	281491	283277
PABPC4	STX4	Y	Y	-4.34275e-05	0.003	0.031	198	78	-1.92395e-05	0.990907	0.990926	0.99665	0.994257	-0.000177517	0.962687	0.962864	0.994403	0.968284	0	1	1	1	1	0	1	1	1	1	-2.86881e-05	0.988201	0.98823	0.996573	0.991628	-0.000177517	0.962687	0.962864	0.994403	0.968284	-9.53456e-05	0.97029	0.970386	0.99634	0.97395	-4.34275e-05	0.968577	0.96862	0.998551	0.970026	0	0	0	0	0	0	0	0	0	0	0.00956943	0.928071	0.918501	0.989689	0.928071	0.0244078	0.472973	0.448565	0.948395	0.472973	6459	1792	8582	8631	5544	2035	1972	3847	8530	8530	279138	278876
BRD4	IPO13	Y	Y	-4.33918e-05	0.018	0.001	96	41	-7.27845e-06	0.994417	0.994424	0.99649	0.997926	-4.17688e-05	0.975746	0.975788	0.977612	0.998134	0	1	1	1	1	0	1	1	1	1	-7.4822e-06	0.994318	0.994326	0.996392	0.997926	-4.17688e-05	0.975746	0.975788	0.977612	0.998134	-1.09394e-05	0.986687	0.986698	0.987567	0.99912	-4.33918e-05	0.984828	0.984872	0.988652	0.996176	0	0	0	0	0	0	0	0	0	0	0.00591307	0.909988	0.904075	0.909988	0.993502	0.141487	0.816463	0.674976	0.826708	0.816463	24215	6602	25034	25050	27706	7158	13013	3848	25033	25028	264429	284430
ACVR1	MOV10	Y	Y	-4.33375e-05	0.002	0.005	94	1042	-9.16168e-06	0.993778	0.993788	0.997607	0.996171	-3.48073e-05	0.98694	0.986975	0.996269	0.990672	0	1	1	1	1	0	0.979167	0.979167	1	0.979167	-1.11978e-05	0.99298	0.992991	0.99755	0.99543	-3.48073e-05	0.98694	0.986975	0.996269	0.990672	-7.11439e-06	0.990703	0.99071	0.999159	0.991545	-4.33375e-05	0.972523	0.972567	0.99832	0.974203	0	0	0	0	0	0	0	0	0	0	0.00405697	0.948842	0.944785	0.995724	0.948842	0	0	0	0.95247	0	16434	7558	55365	55367	15706	8724	17934	3849	55364	55359	247172	47324
JUNB	VEZT	N	Y	-4.33051e-05	0.025	0.004	388	29	-1.25401e-05	0.992024	0.992036	0.994177	0.997846	-9.74605e-05	0.979478	0.979575	0.98694	0.992537	0	1	1	1	1	0	1	1	1	1	-4.48336e-05	0.977029	0.977073	0.979182	0.997846	-0.000135484	0.974382	0.974518	0.981845	0.992537	-1.56132e-05	0.979871	0.979886	0.980679	0.999192	-4.33051e-05	0.971636	0.971679	0.973255	0.998381	0	0	0	0	0	0	0	0	0	0	0.00226421	0.636208	0.633944	0.636208	0.996441	0.00814292	0.263068	0.254925	0.263068	0.969046	9999	3415	12519	12557	2964	2879	9845	3850	12497	12497	204927	274456
LTBR	STUB1	Y	Y	-4.33012e-05	0.002	0.008	84	390	-9.77246e-06	0.993619	0.993629	0.997448	0.996171	-4.87302e-05	0.983209	0.983258	0.996269	0.98694	0	1	1	1	1	0	1	1	1	1	-1.0751e-05	0.993288	0.993299	0.997359	0.99593	-4.87302e-05	0.983209	0.983258	0.996269	0.98694	-1.26061e-05	0.98928	0.989292	0.998655	0.990624	-4.33012e-05	0.986831	0.986875	0.993187	0.993645	0	0	0	0	0	0	0	0	0	0	0.00483642	0.970121	0.965285	0.986924	0.978074	0.126044	0.713636	0.587592	0.713636	0.823377	14680	5860	44141	44143	16534	6439	11635	3851	44140	44135	253339	284325
PTPRJ	THRAP3	Y	N	-4.32426e-05	0.007	0.026	87	195	-7.44387e-07	0.99665	0.996651	0.996889	0.999761	-2.08844e-05	0.98694	0.986961	0.988806	0.998134	0	1	1	1	1	0	1	1	1	1	-2.99515e-06	0.995905	0.995908	0.996858	0.999047	-6.29976e-05	0.983178	0.983241	0.988806	0.994372	-7.96391e-05	0.971829	0.971908	0.996812	0.975016	-4.32426e-05	0.982921	0.982964	0.996908	0.986012	0	0	0	0	0	0	0	0	0	0	0.00357459	0.917843	0.914268	0.991645	0.921971	0.027388	0.723933	0.696545	0.962168	0.723933	171162	9781	8807	8855	77141	5230	2350	3852	8761	8762	241593	279145
ATG9A	LARP1	Y	Y	-4.30138e-05	0.001	0.055	67	254	-5.98054e-06	0.994656	0.994662	0.998405	0.996251	-6.26532e-05	0.964552	0.964615	0.998134	0.966418	0	1	1	1	1	0	1	1	1	1	-6.25975e-06	0.994558	0.994564	0.998348	0.99621	-6.26532e-05	0.964552	0.964615	0.998134	0.966418	-2.24774e-05	0.960074	0.960097	0.999429	0.960646	-4.30138e-05	0.96561	0.965653	0.9987	0.96691	0	0	0	0	0	0	0	0	0	0	0.00449908	0.93878	0.934281	0.995208	0.93878	0.0480592	0.780893	0.732834	0.937604	0.781602	32215	4905	6384	6444	35260	5437	7190	3853	6243	6243	251125	281995
LARP1	RNF213	Y	Y	-4.30138e-05	0.055	0.001	254	52	-4.78443e-06	0.994975	0.99498	0.996251	0.998724	-6.26532e-05	0.964552	0.964615	0.966418	0.998134	0	1	1	1	1	0	1	1	1	1	-4.83718e-06	0.994934	0.994938	0.99621	0.998724	-6.26532e-05	0.964552	0.964615	0.966418	0.998134	-1.55539e-05	0.96025	0.960266	0.960646	0.999605	-4.30138e-05	0.96561	0.965653	0.96691	0.9987	0	0	0	0	0	0	0	0	0	0	0.00605133	0.93878	0.932729	0.93878	0.993554	0.0480592	0.780893	0.732834	0.781602	0.937604	43158	4912	6391	6451	47486	5444	9875	3854	6250	6250	265571	281996
APC	CA12	N	Y	-4.28777e-05	0.063	0.001	345	13	-2.24588e-05	0.971046	0.971068	0.971843	0.999202	-0.000149671	0.91791	0.91806	0.919776	0.998134	0	0.98	0.98	0.98	1	0	0.979167	0.979167	0.979167	1	-2.24588e-05	0.971046	0.971068	0.971843	0.999202	-0.000149671	0.91791	0.91806	0.919776	0.998134	-2.73099e-06	0.979863	0.979866	0.98	0.999863	-4.28777e-05	0.977109	0.977151	0.979167	0.997942	0	0	0	0	0	0	0	0	0	0	0	0	0	0	0.997677	0	0	0	0	0.90121	5470	2361	5678	5738	7530	2642	33878	3858	5528	5528	12792	6296
ATF3	CA12	N	Y	-4.28777e-05	0.018	0.001	314	13	-2.30315e-05	0.970328	0.970351	0.971125	0.999202	-3.8288e-05	0.977612	0.97765	0.979478	0.998134	0	0.98	0.98	0.98	1	0	0.979167	0.979167	0.979167	1	-2.31022e-05	0.970239	0.970262	0.971037	0.999202	-3.8288e-05	0.977612	0.97765	0.979478	0.998134	-2.79816e-06	0.979372	0.979374	0.979508	0.999863	-4.28777e-05	0.977109	0.977151	0.979167	0.997942	0	0	0	0	0	0	0	0	0	0	0	0	0	0	0.997677	0	0	0	0	0.90121	5313	7179	24892	24908	7241	7929	33377	3868	24891	24886	21873	22427
CA12	CREB1	Y	N	-4.28777e-05	0.001	0.031	13	698	5.5969e-05	0.96945	0.969394	0.999202	0.970168	-7.30953e-05	0.958955	0.959028	0.998134	0.960821	0	0.98	0.98	1	0.98	0	0.979167	0.979167	1	0.979167	5.57851e-05	0.96922	0.969164	0.999202	0.969938	-7.30953e-05	0.958955	0.959028	0.998134	0.960821	4.74274e-06	0.97932	0.979315	0.999863	0.979449	-4.28777e-05	0.977109	0.977151	0.997942	0.979167	0	0	0	0	0	0	0	0	0	0	0	0	0	0.997677	0	0	0	0	0.90121	0	283232	4328	9506	9552	282811	4846	279922	3860	9464	9465	14827	9345
CA12	DSP	Y	N	-4.28777e-05	0.001	0.024	13	557	4.9225e-05	0.960995	0.960946	0.999202	0.961713	-5.91724e-05	0.966418	0.966477	0.998134	0.968284	0	0.98	0.98	1	0.98	0	0.979167	0.979167	1	0.979167	4.92077e-05	0.960974	0.960925	0.999202	0.961692	-5.91724e-05	0.966418	0.966477	0.998134	0.968284	1.26548e-05	0.979818	0.979805	0.999863	0.979939	-4.28777e-05	0.977109	0.977151	0.997942	0.979167	0	0	0	0	0	0	0	0	0	0	0	0	0	0.997677	0	0	0	0	0.90121	0	282600	5120	15786	15818	282185	5716	281846	3863	15774	15771	17475	14505
CA12	FOS	Y	N	-4.28777e-05	0.001	0.028	13	540	-2.36677e-05	0.96953	0.969554	0.999202	0.970328	-5.56917e-05	0.968284	0.968339	0.998134	0.970149	0	0.98	0.98	1	0.98	0	0.979167	0.979167	1	0.979167	-2.43815e-05	0.968635	0.96866	0.999202	0.969433	-5.56917e-05	0.968284	0.968339	0.998134	0.970149	-3.18721e-06	0.976522	0.976526	0.999863	0.976659	-4.28777e-05	0.977109	0.977151	0.997942	0.979167	0	0	0	0	0	0	0	0	0	0	0	0	0	0.997677	0	0	0	0	0.90121	0	5112	5236	12392	12432	6806	5969	30803	3861	12368	12368	15796	11817
CA12	HNF4A	Y	N	-4.28777e-05	0.001	0.027	13	461	-1.62874e-05	0.978783	0.978799	0.999202	0.97958	-6.96146e-05	0.960821	0.960891	0.998134	0.962687	0	0.98	0.98	1	0.98	0	0.979167	0.979167	1	0.979167	-1.63008e-05	0.978766	0.978782	0.999202	0.979564	-6.96146e-05	0.960821	0.960891	0.998134	0.962687	-2.73425e-06	0.97984	0.979842	0.999863	0.979976	-4.28777e-05	0.977109	0.977151	0.997942	0.979167	0	0	0	0	0	0	0	0	0	0	0	0	0	0.997677	0	0	0	0	0.90121	0	7601	4445	13232	13269	10498	5015	33852	3862	13210	13210	16471	12495
CA12	IRF7	Y	N	-4.28777e-05	0.001	0.021	13	272	-1.67328e-05	0.978224	0.978241	0.999202	0.979022	-4.17688e-05	0.975746	0.975788	0.998134	0.977612	0	0.98	0.98	1	0.98	0	0.979167	0.979167	1	0.979167	-1.67328e-05	0.978224	0.978241	0.999202	0.979022	-4.17688e-05	0.975746	0.975788	0.998134	0.977612	-2.73099e-06	0.979863	0.979866	0.999863	0.98	-4.28777e-05	0.977109	0.977151	0.997942	0.979167	0	0	0	0	0	0	0	0	0	0	0	0	0	0.997677	0	0	0	0	0.90121	0	7350	6447	19636	19659	10248	7004	33879	3865	19632	19627	19156	17751
CA12	NFATC2	Y	N	-4.28777e-05	0.001	0.02	13	326	-1.686e-05	0.978065	0.978082	0.999202	0.978863	-4.17688e-05	0.975746	0.975788	0.998134	0.977612	0	0.98	0.98	1	0.98	0	0.979167	0.979167	1	0.979167	-1.71304e-05	0.977726	0.977743	0.999202	0.978524	-4.17688e-05	0.975746	0.975788	0.998134	0.977612	-2.84687e-06	0.979015	0.979018	0.999863	0.979151	-4.28777e-05	0.977109	0.977151	0.997942	0.979167	0	0	0	0	0	0	0	0	0	0	0	0	0	0.997677	0	0	0	0	0.90121	0	7274	6530	21289	21307	9980	7087	33039	3867	21287	21282	19658	19207
CA12	NFKB2	Y	N	-4.28777e-05	0.001	0.021	13	290	-2.50038e-05	0.967855	0.96788	0.999202	0.968653	-4.52495e-05	0.973881	0.973926	0.998134	0.975746	0	0.98	0.98	1	0.98	0	0.979167	0.979167	1	0.979167	-2.52089e-05	0.967598	0.967623	0.999202	0.968396	-4.52495e-05	0.973881	0.973926	0.998134	0.975746	-2.81958e-06	0.979215	0.979218	0.999863	0.979351	-4.28777e-05	0.977109	0.977151	0.997942	0.979167	0	0	0	0	0	0	0	0	0	0	0	0	0	0.997677	0	0	0	0	0.90121	0	4793	5958	19598	19621	6495	6564	33230	3864	19594	19589	19141	17713
CA12	NR3C1	Y	N	-4.28777e-05	0.001	0.064	13	740	5.22789e-05	0.964824	0.964772	0.999202	0.965542	-0.000114864	0.936567	0.936682	0.998134	0.938433	0	0.98	0.98	1	0.98	0	0.979167	0.979167	1	0.979167	5.14095e-05	0.963734	0.963683	0.999202	0.964452	-0.000114864	0.936567	0.936682	0.998134	0.938433	1.98931e-06	0.977423	0.977421	0.999863	0.977555	-4.28777e-05	0.977109	0.977151	0.997942	0.979167	0	0	0	0	0	0	0	0	0	0	0	0	0	0.997677	0	0	0	0	0.90121	0	282907	3064	5026	5087	282407	3455	278973	3857	4874	4874	12144	5648
CA12	PLAU	Y	Y	-4.28777e-05	0.001	0.001	13	294	-1.84506e-06	0.996889	0.996891	0.999202	0.997687	-3.48073e-06	0.996269	0.996272	0.998134	0.998134	0	1	1	1	1	0	0.979167	0.979167	1	0.979167	-1.84506e-06	0.996889	0.996891	0.999202	0.997687	-3.48073e-06	0.996269	0.996272	0.998134	0.998134	-1.70397e-07	0.998616	0.998616	0.999863	0.998752	-4.28777e-05	0.977109	0.977151	0.997942	0.979167	0	0	0	0	0	0	0	0	0	0	0.00224898	0.967977	0.965728	0.997677	0.967977	0	0	0	0.90121	0	108802	18948	80716	80716	113042	19484	114999	3875	80715	80710	204729	67031
CA12	POU2F1	Y	N	-4.28777e-05	0.001	0.01	13	736	-2.02957e-05	0.973758	0.973778	0.999202	0.974555	-2.78458e-05	0.983209	0.983237	0.998134	0.985075	0	0.98	0.98	1	0.98	0	0.979167	0.979167	1	0.979167	-2.02957e-05	0.973758	0.973778	0.999202	0.974555	-2.78458e-05	0.983209	0.983237	0.998134	0.985075	-2.73099e-06	0.979863	0.979866	0.999863	0.98	-4.28777e-05	0.977109	0.977151	0.997942	0.979167	0	0	0	0	0	0	0	0	0	0	0	0	0	0.997677	0	0	0	0	0.90121	0	6048	8913	39321	39324	8408	10059	33882	3873	39320	39315	26003	33736
CA12	REL	Y	N	-4.28777e-05	0.001	0.02	13	368	-2.28406e-05	0.970567	0.97059	0.999202	0.971365	-3.8288e-05	0.977612	0.97765	0.998134	0.979478	0	0.98	0.98	1	0.98	0	0.979167	0.979167	1	0.979167	-2.28851e-05	0.970511	0.970534	0.999202	0.971309	-3.8288e-05	0.977612	0.97765	0.998134	0.979478	-2.7492e-06	0.97973	0.979733	0.999863	0.979867	-4.28777e-05	0.977109	0.977151	0.997942	0.979167	0	0	0	0	0	0	0	0	0	0	0	0	0	0.997677	0	0	0	0	0.90121	0	5352	7080	21108	21126	7304	7830	33756	3866	21106	21101	19484	19033
CA12	RXRA	Y	N	-4.28777e-05	0.001	0.037	13	1074	-2.88211e-05	0.963069	0.963098	0.999202	0.963867	-8.70183e-05	0.951493	0.95158	0.998134	0.953358	0	0.98	0.98	1	0.98	0	0.979167	0.979167	1	0.979167	-2.94656e-05	0.962261	0.962291	0.999202	0.963059	-8.70183e-05	0.951493	0.95158	0.998134	0.953358	-3.09209e-06	0.977219	0.977222	0.999863	0.977356	-4.28777e-05	0.977109	0.977151	0.997942	0.979167	0	0	0	0	0	0	0	0	0	0	0	0	0	0.997677	0	0	0	0	0.90121	0	3983	3652	7661	7713	5361	4086	31368	3859	7592	7592	13916	7925
CA12	SMAD3	Y	N	-4.28777e-05	0.001	0.092	13	595	-3.32747e-05	0.957486	0.957519	0.999202	0.958283	-0.000156633	0.914179	0.914336	0.998134	0.916045	0	0.98	0.98	1	0.98	0	0.979167	0.979167	1	0.979167	-3.5432e-05	0.954781	0.954817	0.999202	0.955579	-0.000156633	0.914179	0.914336	0.998134	0.916045	-3.66918e-06	0.972993	0.972996	0.999863	0.973129	-4.28777e-05	0.977109	0.977151	0.997942	0.979167	0	0	0	0	0	0	0	0	0	0	0	0	0	0.997677	0	0	0	0	0.90121	0	3245	2136	2803	2872	4182	2408	28263	3855	2605	2605	10513	3517
CA12	SRF	Y	N	-4.28777e-05	0.001	0.01	13	432	-1.66692e-05	0.978304	0.978321	0.999202	0.979102	-2.08844e-05	0.98694	0.986961	0.998134	0.988806	0	0.98	0.98	1	0.98	0	0.979167	0.979167	1	0.979167	-1.66692e-05	0.978304	0.978321	0.999202	0.979102	-2.08844e-05	0.98694	0.986961	0.998134	0.988806	-2.73099e-06	0.979863	0.979866	0.999863	0.98	-4.28777e-05	0.977109	0.977151	0.997942	0.979167	0	0	0	0	0	0	0	0	0	0	0	0	0	0.997677	0	0	0	0	0.90121	0	7393	10174	40861	40863	10310	11317	33883	3874	40860	40855	26421	35269
CA12	STAT1	Y	N	-4.28777e-05	0.001	0.068	13	815	4.67437e-05	0.957885	0.957838	0.999202	0.958603	-0.000132268	0.927239	0.927371	0.998134	0.929104	0	0.98	0.98	1	0.98	0	0.979167	0.979167	1	0.979167	4.59049e-05	0.956833	0.956787	0.999202	0.957551	-0.000132268	0.927239	0.927371	0.998134	0.929104	5.99285e-07	0.977745	0.977745	0.999863	0.977878	-4.28777e-05	0.977109	0.977151	0.997942	0.979167	0	0	0	0	0	0	0	0	0	0	0	0	0	0.997677	0	0	0	0	0.90121	0	282383	2684	4296	4359	281886	2967	278458	3856	4143	4143	11428	4931
CA12	STAT2	Y	N	-4.28777e-05	0.001	0.014	13	223	-2.44312e-05	0.968573	0.968597	0.999202	0.969371	-2.08844e-05	0.98694	0.986961	0.998134	0.988806	0	0.98	0.98	1	0.98	0	0.979167	0.979167	1	0.979167	-2.44312e-05	0.968573	0.968597	0.999202	0.969371	-2.08844e-05	0.98694	0.986961	0.998134	0.988806	-2.73099e-06	0.979863	0.979866	0.999863	0.98	-4.28777e-05	0.977109	0.977151	0.997942	0.979167	0	0	0	0	0	0	0	0	0	0	0	0	0	0.997677	0	0	0	0	0.90121	0	4997	10042	30500	30510	6776	11222	33880	3870	30499	30494	23518	27095
CA12	TBP	Y	N	-4.28777e-05	0.001	0.016	13	468	5.73687e-05	0.971205	0.971148	0.999202	0.971923	-3.8288e-05	0.977612	0.97765	0.998134	0.979478	0	0.98	0.98	1	0.98	0	0.979167	0.979167	1	0.979167	5.69895e-05	0.97073	0.970673	0.999202	0.971448	-3.8288e-05	0.977612	0.97765	0.998134	0.979478	8.12146e-06	0.979206	0.979198	0.999863	0.979332	-4.28777e-05	0.977109	0.977151	0.997942	0.979167	0	0	0	0	0	0	0	0	0	0	0	0	0	0.997677	0	0	0	0	0.90121	0	283361	7341	27207	27221	282888	8091	280913	3869	27206	27201	22630	24269
CA12	TFDP1	Y	N	-4.28777e-05	0.001	0.011	13	416	-1.81325e-05	0.97647	0.976488	0.999202	0.977267	-1.74037e-05	0.988806	0.988823	0.998134	0.990672	0	0.98	0.98	1	0.98	0	0.979167	0.979167	1	0.979167	-1.81325e-05	0.97647	0.976488	0.999202	0.977267	-1.74037e-05	0.988806	0.988823	0.998134	0.990672	-2.73099e-06	0.979863	0.979866	0.999863	0.98	-4.28777e-05	0.977109	0.977151	0.997942	0.979167	0	0	0	0	0	0	0	0	0	0	0	0	0	0.997677	0	0	0	0	0.90121	0	6850	11294	36579	36583	9507	12194	33881	3872	36578	36573	25756	31479
CA12	ZEB1	Y	N	-4.28777e-05	0.001	0.013	13	331	6.09952e-05	0.975752	0.975691	0.999202	0.97647	-1.04422e-05	0.992537	0.992548	0.998134	0.994403	0	0.98	0.98	1	0.98	0	0.979167	0.979167	1	0.979167	6.09952e-05	0.975752	0.975691	0.999202	0.97647	-1.04422e-05	0.992537	0.992548	0.998134	0.994403	1.51588e-05	0.979881	0.979866	0.999863	0.98	-4.28777e-05	0.977109	0.977151	0.997942	0.979167	0	0	0	0	0	0	0	0	0	0	0	0	0	0.997677	0	0	0	0	0.90121	0	283575	13612	31040	31047	283114	14659	282168	3871	31039	31034	23679	27275
IL6ST	MED24	Y	Y	-4.28736e-05	0.002	0.004	57	85	-6.36228e-06	0.994815	0.994822	0.998006	0.996809	-2.78458e-05	0.988806	0.988834	0.996269	0.992537	0	1	1	1	1	0	1	1	1	1	-6.39176e-06	0.994801	0.994807	0.998006	0.996795	-2.78458e-05	0.988806	0.988834	0.996269	0.992537	-1.77705e-05	0.991243	0.991261	0.994438	0.996805	-4.28736e-05	0.984255	0.984298	0.987757	0.996498	0	0	0	0	0	0	0	0	0	0	0.0150106	0.767668	0.752657	0.767668	0.980446	0.0264554	0.435897	0.409442	0.435897	0.939308	29639	8588	55620	55622	34309	9762	8819	3876	55619	55614	281364	279040
ATR	HSPA1A	Y	Y	-4.28446e-05	0.002	0.025	131	463	-1.66883e-05	0.991705	0.991721	0.99657	0.995134	-0.000111383	0.966418	0.966529	0.996269	0.970149	0	1	1	1	1	0	1	1	1	1	-2.19671e-05	0.990212	0.990234	0.996515	0.993697	-0.000114875	0.965482	0.965597	0.996269	0.969213	-9.364e-05	0.97719	0.977283	0.994631	0.982559	-4.28446e-05	0.962174	0.962217	0.998831	0.963343	0	0	0	0	0	0	0	0	0	0	0.0125467	0.831133	0.818586	0.979761	0.835496	0.0201883	0.460337	0.440148	0.956145	0.460337	7391	3170	14652	14688	7695	3362	2014	3877	14635	14633	280518	278580
BET1	JUNB	Y	N	-4.2813e-05	0.001	0.025	277	388	-7.89559e-06	0.992821	0.992829	0.998644	0.994177	-2.43651e-05	0.985075	0.985099	0.998134	0.98694	0	1	1	1	1	0	1	1	1	1	-2.92544e-05	0.977777	0.977806	0.998595	0.979182	-3.38711e-05	0.979979	0.980013	0.998134	0.981845	-9.56855e-06	0.980184	0.980193	0.999505	0.980679	-4.2813e-05	0.971654	0.971697	0.998399	0.973255	0	0	0	0	0	0	0	0	0	0	0.00855771	0.636208	0.62765	0.986549	0.636208	0.0202133	0.263068	0.242855	0.923163	0.263068	21163	9140	15386	15419	5416	8788	14423	3878	15372	15370	278479	278589
CTNNA1	STIP1	Y	Y	-4.27878e-05	0.018	0.007	139	244	-1.17066e-05	0.99314	0.993152	0.996331	0.996809	-0.000153152	0.972015	0.972168	0.979478	0.992537	0	1	1	1	1	0	1	1	1	1	-1.2444e-05	0.992927	0.992939	0.996212	0.996715	-0.000153152	0.972015	0.972168	0.979478	0.992537	-6.05215e-05	0.981552	0.981613	0.98582	0.995732	-4.27878e-05	0.985388	0.985431	0.98944	0.995948	0	0	0	0	0	0	0	0	0	0	0.00702123	0.95933	0.952309	0.965204	0.98664	0.0703489	0.868899	0.79855	0.919037	0.868899	11005	2151	17484	17513	13686	2428	3015	3879	17472	17468	273757	283171
HSPA1A	SCAI	Y	Y	-4.27742e-05	0.025	0.001	463	13	-1.1643e-05	0.992741	0.992753	0.995134	0.997607	-5.56917e-05	0.968284	0.968339	0.970149	0.998134	0	1	1	1	1	0	1	1	1	1	-1.50822e-05	0.991304	0.991319	0.993697	0.997607	-5.74377e-05	0.967348	0.967405	0.969213	0.998134	-2.30724e-05	0.981236	0.981259	0.982559	0.998677	-4.27742e-05	0.962176	0.962219	0.963343	0.998833	0	0	0	0	0	0	0	0	0	0	0.00700866	0.835496	0.828487	0.835496	0.991611	0.0257836	0.460337	0.434553	0.460337	0.94399	11121	5323	15542	15575	11241	5869	7041	3880	15528	15526	273690	278990
CTNNA1	FANCD2	Y	Y	-4.27442e-05	0.018	0.004	139	108	-1.28773e-05	0.992821	0.992834	0.996331	0.99649	-0.000153152	0.972015	0.972168	0.979478	0.992537	0	1	1	1	1	0	1	1	1	1	-1.35235e-05	0.992642	0.992655	0.996212	0.99643	-0.000153152	0.972015	0.972168	0.979478	0.992537	-8.06993e-05	0.980129	0.98021	0.98582	0.994309	-4.27442e-05	0.985392	0.985435	0.98944	0.995952	0	0	0	0	0	0	0	0	0	0	0.0159263	0.95474	0.938813	0.965204	0.972658	0.0701321	0.866222	0.79609	0.919037	0.866222	9672	2174	19751	19774	12553	2446	2310	3881	19747	19742	281547	283163
CCDC8	MED24	N	Y	-4.27344e-05	0.019	0.004	554	85	-1.22156e-05	0.992981	0.992993	0.996171	0.996809	-8.35375e-05	0.981343	0.981427	0.988806	0.992537	0	1	1	1	1	0	1	1	1	1	-5.67015e-05	0.979105	0.979162	0.98231	0.996795	-0.000144058	0.973233	0.973378	0.980696	0.992537	-6.02127e-05	0.97796	0.97802	0.981155	0.996805	-4.27344e-05	0.984295	0.984338	0.987797	0.996498	0	0	0	0	0	0	0	0	0	0	0.00870493	0.930537	0.921832	0.940217	0.980446	0.0516695	0.851342	0.799672	0.851342	0.939308	10281	3846	18946	18973	1984	2750	3044	3882	18940	18936	278642	282314
CAV1	THRAP3	Y	N	-4.27196e-05	0.008	0.026	237	195	-7.8256e-07	0.99649	0.996491	0.99673	0.999761	-2.78458e-05	0.983209	0.983237	0.985075	0.998134	0	1	1	1	1	0	1	1	1	1	-3.37006e-06	0.995511	0.995515	0.996464	0.999047	-8.39968e-05	0.979447	0.979531	0.985075	0.994372	-0.000124072	0.97005	0.970174	0.995034	0.975016	-4.27196e-05	0.982958	0.983001	0.996946	0.986012	0	0	0	0	0	0	0	0	0	0	0.006345	0.915706	0.909361	0.986323	0.921971	0.0255206	0.723933	0.698412	0.964747	0.723933	168367	8640	8569	8618	68935	4157	1540	3883	8517	8517	268419	278965
EP300	SLC33A1	N	Y	-4.26935e-05	0.027	0.003	644	64	-2.67216e-06	0.99673	0.996732	0.998405	0.998325	-6.96146e-06	0.994403	0.99441	0.998134	0.996269	0	1	1	1	1	0	1	1	1	1	-1.31416e-05	0.990555	0.990568	0.992251	0.998304	-3.63428e-05	0.986529	0.986565	0.99026	0.996269	-1.72843e-05	0.972239	0.972256	0.972876	0.999363	-4.26935e-05	0.946059	0.946102	0.946863	0.999197	0	0	0	0	0	0	0	0	0	0	0.00595713	0.806877	0.80092	0.806877	0.992617	0.0154513	0.498931	0.48348	0.498931	0.969031	80737	14995	12173	12215	12954	8197	9036	3884	12143	12144	264756	277746
RBM39	SMARCA4	N	N	-4.26683e-05	0.022	0.011	206	258	-1.14521e-07	0.998484	0.998485	0.99992	0.998564	0	0.996269	0.996269	0.996269	1	0	1	1	1	1	0	1	1	1	1	-6.234e-06	0.994576	0.994582	0.998347	0.996229	-1.01265e-05	0.992819	0.99283	0.994747	0.998072	-3.10378e-05	0.988715	0.988746	0.995251	0.993464	-4.26683e-05	0.985985	0.986028	0.99553	0.990455	0	0	0	0	0	0	0	0	0	0.802164	0.0375409	0.91559	0.878049	0.917694	0.956799	0.0868753	0.863563	0.776687	0.863563	0.899399	232455	27536	8869	8917	35371	16057	5426	3885	8827	8828	283933	283698
NFE2L2	RAB1A	Y	Y	-4.2621e-05	0.01	0.003	83	179	-1.03069e-05	0.993539	0.993549	0.996411	0.997128	-6.96146e-05	0.977612	0.977682	0.981343	0.996269	0	1	1	1	1	0	1	1	1	1	-1.07014e-05	0.993429	0.99344	0.996411	0.997019	-6.96146e-05	0.977612	0.977682	0.981343	0.996269	-1.47441e-05	0.99042	0.990435	0.992347	0.998073	-4.2621e-05	0.955701	0.955744	0.956685	0.999016	0	0	0	0	0	0	0	0	0	0	0.00239897	0.960331	0.957932	0.963172	0.994559	0.0143332	0.363143	0.34881	0.363143	0.96053	13349	4594	34782	34788	16631	5044	10306	3886	34781	34776	209782	277210
ACVR1B	NFE2L2	Y	Y	-4.25518e-05	0.002	0.01	49	83	-9.16168e-06	0.993858	0.993867	0.997448	0.996411	-6.96146e-05	0.977612	0.977682	0.996269	0.981343	0	1	1	1	1	0	1	1	1	1	-9.48419e-06	0.993768	0.993778	0.997358	0.996411	-6.96146e-05	0.977612	0.977682	0.996269	0.981343	-8.40141e-06	0.991249	0.991258	0.998902	0.992347	-4.25518e-05	0.955703	0.955745	0.999018	0.956685	0	0	0	0	0	0	0	0	0	0	0.00443552	0.96037	0.955934	0.992485	0.963172	0.011653	0.363143	0.35149	0.967911	0.363143	16291	4628	37716	37720	19663	5066	15868	3887	37715	37710	250789	275779
ERBB2	SMAD4	Y	N	-4.25478e-05	0.012	0.011	353	494	-3.80464e-06	0.995294	0.995298	0.996331	0.998963	-2.43651e-05	0.985075	0.985099	0.98694	0.998134	0	1	1	1	1	0	1	1	1	1	-1.23784e-05	0.992763	0.992775	0.995536	0.997227	-4.73554e-05	0.983314	0.983362	0.98694	0.996374	-6.85388e-05	0.983378	0.983447	0.992417	0.990961	-4.25478e-05	0.986298	0.98634	0.995244	0.991053	0	0	0	0	0	0	0	0	0	0	0.0223969	0.939991	0.917594	0.976173	0.939991	0.0506732	0.82506	0.774387	0.938582	0.82506	56413	9223	18384	18411	13759	6449	2681	3888	18377	18373	282766	282210
MCM3AP	NFE2L2	Y	Y	-4.25376e-05	0.004	0.01	39	83	-1.03069e-05	0.993539	0.993549	0.997128	0.996411	-0.000139229	0.973881	0.97402	0.992537	0.981343	0	1	1	1	1	0	1	1	1	1	-1.03069e-05	0.993539	0.993549	0.997128	0.996411	-0.000139229	0.973881	0.97402	0.992537	0.981343	-1.1104e-05	0.990896	0.990907	0.998549	0.992347	-4.25376e-05	0.955703	0.955746	0.999018	0.956685	0	0	0	0	0	0	0	0	0	0	0.00458614	0.96072	0.956134	0.992693	0.963172	0.00679566	0.363143	0.356347	0.981287	0.363143	13343	2578	32487	32494	17477	2808	12877	3889	32486	32481	251571	273996
ARFGEF2	MYC	Y	N	-4.24333e-05	0.007	0.011	54	1394	-2.43548e-05	0.989551	0.989575	0.99649	0.993061	-1.39229e-05	0.990672	0.990686	0.992537	0.998134	0	1	1	1	1	0	1	1	1	1	-5.5033e-05	0.980851	0.980906	0.996295	0.984554	-4.13796e-05	0.986992	0.987034	0.992537	0.994455	-9.19355e-05	0.973854	0.973946	0.995634	0.978217	-4.24333e-05	0.975595	0.975637	0.998116	0.977479	0	0	0	0	0	0	0	0	0	0	0.00640302	0.673622	0.667219	0.990495	0.673622	0.0208797	0.592183	0.571303	0.964741	0.592183	5035	12464	25327	25342	2097	7481	2046	3890	25326	25321	269123	278673
BCLAF1	STIP1	N	Y	-4.24028e-05	0.017	0.007	131	244	0	0.996809	0.996809	1	0.996809	-1.39229e-05	0.990672	0.990686	0.998134	0.992537	0	1	1	1	1	0	1	1	1	1	-1.04762e-06	0.996396	0.996397	0.999681	0.996715	-2.87265e-05	0.988688	0.988717	0.996151	0.992537	-6.87529e-05	0.979624	0.979692	0.983892	0.995732	-4.24028e-05	0.985483	0.985526	0.989535	0.995948	0	0	0	0.719913	0	0	0	0	0	0	0.0127161	0.951837	0.939121	0.951837	0.98664	0.11203	0.854538	0.742508	0.854538	0.868899	248089	12445	17512	17541	154544	9571	2673	3891	17500	17496	280598	284136
BCLAF1	FANCD2	N	Y	-4.23595e-05	0.017	0.004	131	108	0	0.99649	0.99649	1	0.99649	-1.39229e-05	0.990672	0.990686	0.998134	0.992537	0	1	1	1	1	0	1	1	1	1	-1.1385e-06	0.996111	0.996112	0.999681	0.99643	-2.87265e-05	0.988688	0.988717	0.996151	0.992537	-9.16749e-05	0.978201	0.978292	0.983892	0.994309	-4.23595e-05	0.985487	0.98553	0.989535	0.995952	0	0	0	0.719913	0	0	0	0	0	0	0.0100271	0.935839	0.925812	0.951837	0.972658	-0.0194596	0.72076	0.74022	0.854538	0.866222	248238	12457	20181	20204	149342	9574	2054	3892	20177	20172	279355	34
DSC3	MOV10	Y	Y	-4.23495e-05	0.004	0.005	15	1042	-8.24551e-06	0.994018	0.994026	0.997846	0.996171	-6.96146e-05	0.983209	0.983279	0.992537	0.990672	0	1	1	1	1	0	0.979167	0.979167	1	0.979167	-9.84159e-06	0.993277	0.993286	0.997846	0.99543	-6.96146e-05	0.983209	0.983279	0.992537	0.990672	-6.58403e-06	0.990766	0.990773	0.999221	0.991545	-4.23495e-05	0.972561	0.972604	0.998358	0.974203	0	0	0	0	0	0	0	0	0	0	0.00313776	0.948842	0.945705	0.996693	0.948842	0	0	0	0.968616	0	19618	4663	48031	48033	18697	5119	18991	3893	48030	48025	227798	41367
CSNK2B	TUBGCP2	Y	Y	-4.23432e-05	0.011	0.003	333	105	-1.0994e-05	0.9933	0.993311	0.996171	0.997128	-4.87302e-05	0.983209	0.983258	0.98694	0.996269	0	1	1	1	1	0	0.979167	0.979167	0.979167	1	-1.21784e-05	0.992902	0.992914	0.995806	0.997096	-4.87302e-05	0.983209	0.983258	0.98694	0.996269	-2.2336e-05	0.987958	0.987981	0.990249	0.997709	-4.23432e-05	0.968493	0.968535	0.969899	0.998593	0	0	0	0	0	0	0	0	0	0	0.012468	0.954048	0.94158	0.954048	0.986932	0	0	0	0	0.940239	12054	5748	32417	32424	13997	6354	7231	3894	32416	32411	280488	28398
HSPA8	PNN	N	N	-4.23118e-05	0.013	0.014	918	138	-5.34431e-07	0.997527	0.997528	0.997767	0.999761	0	0.996269	0.996269	0.996269	1	0	1	1	1	1	0	1	1	1	1	-4.99689e-06	0.991545	0.99155	0.992371	0.999173	-1.13998e-05	0.989806	0.989817	0.991084	0.998721	-0.000156886	0.967558	0.967715	0.989304	0.978177	-4.23118e-05	0.986954	0.986996	0.993965	0.992989	0	0	0	0	0	0	0	0	0	0.822642	0.0625405	0.907578	0.845038	0.926023	0.912545	0.0834578	0.853207	0.769749	0.902183	0.853207	187555	30809	13400	13437	45662	14461	1217	3895	13381	13381	284385	283595
CREBBP	RAB1A	N	Y	-4.22792e-05	0.031	0.003	413	179	-1.12231e-05	0.99322	0.993231	0.996092	0.997128	-4.87302e-05	0.983209	0.983258	0.98694	0.996269	0	1	1	1	1	0	1	1	1	1	-3.67565e-05	0.98469	0.984727	0.987671	0.997019	-7.93318e-05	0.975008	0.975087	0.978739	0.996269	-5.08439e-05	0.971683	0.971734	0.973609	0.998073	-4.22792e-05	0.956049	0.956091	0.957033	0.999016	0	0	0	0	0	0	0	0	0	0	0.00225292	0.805711	0.803458	0.807854	0.994559	0.0288448	0.730806	0.701961	0.730806	0.96053	11672	5646	8546	8595	3912	4484	3545	3896	8494	8494	204779	279332
ACAT1	THRAP3	Y	N	-4.22785e-05	0.004	0.026	96	195	-8.01647e-07	0.996411	0.996411	0.99665	0.999761	-1.04422e-05	0.992537	0.992548	0.994403	0.998134	0	1	1	1	1	0	1	1	1	1	-3.1932e-06	0.995697	0.9957	0.99665	0.999047	-3.14988e-05	0.988775	0.988807	0.994403	0.994372	-0.000130066	0.96981	0.96994	0.994794	0.975016	-4.22785e-05	0.98299	0.983032	0.996977	0.986012	0	0	0	0	0	0	0	0	0	0	0.00967341	0.918863	0.909189	0.986136	0.921971	0.0705409	0.723933	0.653392	0.902559	0.723933	166742	13477	12198	12240	72700	8996	1468	3897	12169	12169	279192	283181
ACVR1B	CREBBP	Y	N	-4.22106e-05	0.002	0.031	49	413	-9.97605e-06	0.993539	0.993549	0.997448	0.996092	-4.87302e-05	0.983209	0.983258	0.996269	0.98694	0	1	1	1	1	0	1	1	1	1	-3.25757e-05	0.985029	0.985062	0.997358	0.987671	-7.93318e-05	0.975008	0.975087	0.996269	0.978739	-2.89715e-05	0.972511	0.97254	0.998902	0.973609	-4.22106e-05	0.95605	0.956092	0.999018	0.957033	0	0	0	0	0	0	0	0	0	0	0.00607067	0.807854	0.801783	0.992485	0.807854	0.023451	0.730806	0.707355	0.967911	0.730806	14137	5669	8783	8831	4660	4506	5760	3898	8738	8738	265696	278828
CREBBP	MCM3AP	N	Y	-4.21965e-05	0.031	0.004	413	39	-1.12231e-05	0.99322	0.993231	0.996092	0.997128	-9.74605e-05	0.979478	0.979575	0.98694	0.992537	0	1	1	1	1	0	1	1	1	1	-3.54015e-05	0.9848	0.984835	0.987671	0.997128	-0.000158664	0.971276	0.971435	0.978739	0.992537	-3.82912e-05	0.972158	0.972197	0.973609	0.998549	-4.21965e-05	0.956051	0.956093	0.957033	0.999018	0	0	0	0	0	0	0	0	0	0	0.00415712	0.806108	0.80195	0.807854	0.992693	0.0136759	0.730806	0.71713	0.730806	0.981287	11670	3403	8420	8470	4201	2312	4518	3899	8363	8363	248029	277012
BTAF1	MAVS	Y	Y	-4.21947e-05	0.003	0.004	55	121	-1.20056e-05	0.992981	0.992993	0.997049	0.995932	-4.17688e-05	0.98694	0.986982	0.994403	0.992537	0	1	1	1	1	0	1	1	1	1	-1.36769e-05	0.992437	0.992451	0.997007	0.995431	-4.17688e-05	0.98694	0.986982	0.994403	0.992537	-1.38983e-05	0.991206	0.99122	0.997935	0.993271	-4.21947e-05	0.984128	0.98417	0.996623	0.987505	0	0	0	0	0	0	0	0	0	0	0.00601308	0.830068	0.824055	0.992756	0.830068	0.0683546	0.673646	0.605292	0.89853	0.673646	10570	6943	55150	55152	12408	7452	10788	3900	55149	55144	265287	283095
FAM20C	STIP1	Y	Y	-4.21756e-05	0.003	0.007	73	244	-1.06886e-05	0.993459	0.99347	0.99665	0.996809	-4.17688e-05	0.98694	0.986982	0.994403	0.992537	0	1	1	1	1	0	1	1	1	1	-1.18485e-05	0.993108	0.99312	0.996393	0.996715	-4.17688e-05	0.98694	0.986982	0.994403	0.992537	-3.24033e-05	0.98814	0.988172	0.992408	0.995732	-4.21756e-05	0.985539	0.985581	0.989591	0.995948	0	0	0	0	0	0	0	0	0	0	0.00893258	0.668629	0.659696	0.668629	0.98664	0.0739542	0.564103	0.490148	0.564103	0.868899	12556	6840	44187	44189	14525	7383	5233	3901	44186	44181	278786	283315
STX4	TUBGCP2	Y	Y	-4.21656e-05	0.031	0.003	78	105	-1.6491e-05	0.991385	0.991402	0.994257	0.997128	-0.000118345	0.964552	0.964671	0.968284	0.996269	0	1	1	1	1	0	1	1	1	1	-2.43102e-05	0.988724	0.988748	0.991628	0.997096	-0.000118345	0.964552	0.964671	0.968284	0.996269	-5.96693e-05	0.97166	0.971719	0.97395	0.997709	-4.21656e-05	0.968619	0.968661	0.970026	0.998593	0	0	0	0	0	0	0	0	0	0	0.0121285	0.928071	0.915942	0.928071	0.986932	0.0282654	0.472973	0.444708	0.472973	0.940239	7512	2935	8588	8637	6850	3267	3072	3902	8536	8536	280366	279257
PTPN11	ZC3H18	Y	Y	-4.21411e-05	0.009	0.031	248	275	-1.18466e-05	0.993061	0.993072	0.996969	0.996092	-0.000208844	0.968284	0.968492	0.990672	0.977612	0	1	1	1	1	0	1	1	1	1	-1.2474e-05	0.992762	0.992775	0.996675	0.996087	-0.000208844	0.968284	0.968492	0.990672	0.977612	-0.000191364	0.94972	0.949912	0.995729	0.953986	-4.21411e-05	0.983484	0.983526	0.996846	0.986638	0	0	0	0	0	0	0	0	0	0	0.0151832	0.879988	0.864804	0.982746	0.879988	0.0626398	0.850351	0.787711	0.926337	0.850351	10719	1579	7392	7447	13657	1769	1036	3903	7311	7311	281394	282866
FAM20C	FANCD2	Y	Y	-4.21326e-05	0.003	0.004	73	108	-1.17575e-05	0.99314	0.993152	0.99665	0.99649	-4.17688e-05	0.98694	0.986982	0.994403	0.992537	0	1	1	1	1	0	1	1	1	1	-1.28763e-05	0.992823	0.992836	0.996393	0.99643	-4.17688e-05	0.98694	0.986982	0.994403	0.992537	-4.32065e-05	0.986717	0.98676	0.992408	0.994309	-4.21326e-05	0.985543	0.985585	0.989591	0.995952	0	0	0	0	0	0	0	0	0	0	0.0182814	0.668629	0.650347	0.668629	0.972658	0.0754646	0.564103	0.488638	0.564103	0.866222	10918	6942	55142	55144	13206	7451	4083	3904	55141	55136	282042	283358
ERBB2	SNW1	Y	N	-4.20995e-05	0.012	0.02	353	682	-2.34132e-06	0.995693	0.995695	0.996331	0.999362	-2.43651e-05	0.985075	0.985099	0.98694	0.998134	0	1	1	1	1	0	1	1	1	1	-1.56438e-05	0.992031	0.992047	0.995536	0.996496	-9.17673e-05	0.979914	0.980005	0.98694	0.992973	-0.000107034	0.978302	0.978409	0.992417	0.985884	-4.20995e-05	0.986392	0.986434	0.995244	0.991147	0	0	0	0	0	0	0	0	0	0	0.0122778	0.874855	0.862577	0.976173	0.883631	0.0469647	0.764678	0.717714	0.938582	0.764678	91190	9123	9801	9847	10915	3912	1779	3905	9759	9760	280417	281899
CTNNB1	SLC33A1	N	Y	-4.20897e-05	0.118	0.003	748	64	-2.75232e-05	0.981894	0.981921	0.983569	0.998325	-0.000556917	0.847015	0.847572	0.850746	0.996269	0	1	1	1	1	0	1	1	1	1	-6.28604e-05	0.949696	0.949759	0.951372	0.998304	-0.000610566	0.832637	0.833247	0.836368	0.996269	-3.17383e-05	0.941284	0.941315	0.941916	0.999363	-4.20897e-05	0.946811	0.946853	0.947614	0.999197	0	0	0	0	0	0	0	0	0	0	0.00344738	0.575744	0.572297	0.576553	0.992617	0.0103026	0.332676	0.322373	0.332676	0.969031	4184	479	1861	1933	1661	462	5322	3906	1638	1638	238646	275143
DOCK5	HSPA1A	Y	Y	-4.20377e-05	0.001	0.025	72	463	-1.1643e-05	0.992741	0.992753	0.997607	0.995134	-5.56917e-05	0.968284	0.968339	0.998134	0.970149	0	1	1	1	1	0	1	1	1	1	-1.55261e-05	0.991234	0.991249	0.997537	0.993697	-5.74377e-05	0.967348	0.967405	0.998134	0.969213	-2.14307e-05	0.98133	0.981351	0.998771	0.982559	-4.20377e-05	0.962196	0.962238	0.998853	0.963343	0	0	0	0	0	0	0	0	0	0	0.0087584	0.835496	0.826738	0.989517	0.835496	0.0253397	0.460337	0.434997	0.944954	0.460337	11118	5286	15454	15487	10949	5832	7496	3907	15440	15438	278694	278944
MED24	PRKDC	Y	Y	-4.20363e-05	0.004	0.011	85	386	-1.27246e-05	0.992821	0.992834	0.996809	0.996012	-0.000111383	0.977612	0.977723	0.992537	0.985075	0	1	1	1	1	0	1	1	1	1	-1.33136e-05	0.992641	0.992654	0.996795	0.995846	-0.000111383	0.977612	0.977723	0.992537	0.985075	-4.30623e-05	0.983327	0.98337	0.996805	0.986523	-4.20363e-05	0.984494	0.984536	0.996498	0.987996	0	0	0	0	0	0	0	0	0	0	0.0139022	0.963522	0.94962	0.980446	0.968558	0.0528591	0.870943	0.818084	0.939308	0.870943	9823	3210	30730	30740	12761	3567	4097	3908	30729	30724	281088	282421
ATM	CTNNA2	Y	Y	-4.20336e-05	0.011	0.005	293	29	-1.21138e-05	0.992821	0.992833	0.995533	0.997288	-0.000174037	0.972015	0.972189	0.981343	0.990672	0	1	1	1	1	0	1	1	1	1	-1.40867e-05	0.992094	0.992108	0.994806	0.997288	-0.000174037	0.972015	0.972189	0.981343	0.990672	-1.83912e-05	0.987781	0.987799	0.989539	0.998242	-4.20336e-05	0.980125	0.980167	0.982531	0.997594	0	0	0	0	0	0	0	0	0	0	0.0064878	0.946212	0.939724	0.946212	0.993143	0.0247768	0.702834	0.678057	0.702834	0.964747	10412	1852	29829	29840	12088	2106	8548	3909	29828	29823	270220	278906
HEATR3	LARP1	Y	Y	-4.19231e-05	0.002	0.055	52	254	-9.56887e-06	0.993699	0.993708	0.997448	0.996251	-0.000125306	0.962687	0.962812	0.996269	0.966418	0	1	1	1	1	0	1	1	1	1	-1.02826e-05	0.993497	0.993507	0.997287	0.99621	-0.000125306	0.962687	0.962812	0.996269	0.966418	-4.18479e-05	0.959582	0.959624	0.998937	0.960646	-4.19231e-05	0.965643	0.965685	0.998733	0.96691	0	0	0	0	0	0	0	0	0	0	0.00510749	0.93878	0.933672	0.994559	0.93878	0.0439295	0.781602	0.737673	0.943796	0.781602	15221	2806	6319	6379	17534	3117	4199	3910	6175	6175	257933	281516
BTAF1	HSPA9	Y	Y	-4.1917e-05	0.003	0.012	55	485	-1.24764e-05	0.992821	0.992834	0.997049	0.995773	-0.000125306	0.972015	0.97214	0.994403	0.977612	0	1	1	1	1	0	1	1	1	1	-1.55878e-05	0.991799	0.991815	0.997007	0.994792	-0.000125306	0.972015	0.97214	0.994403	0.977612	-1.8817e-05	0.988824	0.988843	0.997935	0.99089	-4.1917e-05	0.98421	0.984252	0.996623	0.987587	0	0	0	0	0	0	0	0	0	0	0.00322058	0.970446	0.967226	0.992756	0.974284	0.0863318	0.850815	0.764483	0.89853	0.850815	10050	2780	30712	30722	10930	3095	8379	3911	30711	30706	230818	283684
EP300	SARM1	N	Y	-4.19046e-05	0.027	0.001	644	30	-1.3997e-06	0.997527	0.997529	0.998405	0.999123	-3.48073e-06	0.996269	0.996272	0.998134	0.998134	0	1	1	1	1	0	1	1	1	1	-6.79915e-06	0.991373	0.99138	0.992251	0.999123	-1.81714e-05	0.988394	0.988413	0.99026	0.998134	-9.92125e-06	0.97251	0.97252	0.972876	0.999634	-4.19046e-05	0.946074	0.946116	0.946863	0.999211	0	0	0	0	0	0	0	0	0	0	0.00239403	0.803664	0.80127	0.806877	0.993051	0.0188862	0.498931	0.480045	0.498931	0.962147	130515	17842	12614	12651	31654	12080	14042	3912	12592	12592	209745	278406
AKAP8L	DNMT1	Y	Y	-4.18998e-05	0.004	0.013	74	125	-1.28836e-05	0.992821	0.992834	0.996411	0.996411	-0.000125306	0.972015	0.97214	0.994403	0.977612	0	1	1	1	1	0	1	1	1	1	-1.28979e-05	0.992817	0.99283	0.996411	0.996407	-0.000125306	0.972015	0.97214	0.994403	0.977612	-6.05709e-05	0.983869	0.983929	0.994052	0.989817	-4.18998e-05	0.97947	0.979512	0.997702	0.981768	0	0	0	0	0	0	0	0	0	0	0.0118026	0.947655	0.935852	0.969029	0.965763	0.0590459	0.728577	0.669532	0.918957	0.728577	9647	2756	27878	27892	13177	3071	3012	3913	27877	27872	280259	282755
JAK2	STIP1	Y	Y	-4.18347e-05	0.007	0.007	160	244	-1.04341e-05	0.993539	0.99355	0.99673	0.996809	-5.56917e-05	0.985075	0.98513	0.992537	0.992537	0	1	1	1	1	0	1	1	1	1	-1.13859e-05	0.993249	0.99326	0.996534	0.996715	-5.81053e-05	0.984751	0.984809	0.992214	0.992537	-1.68342e-05	0.991788	0.991805	0.996056	0.995732	-4.18347e-05	0.985623	0.985665	0.989675	0.995948	0	0	0	0	0	0	0	0	0	0	0.00542435	0.970655	0.96523	0.9783	0.98664	0.0870031	0.663636	0.576633	0.663636	0.868899	13055	5346	30980	30987	15374	5749	9218	3914	30979	30974	260715	283703
FANCD2	JAK2	Y	Y	-4.1792e-05	0.004	0.007	108	160	-1.14776e-05	0.99322	0.993232	0.99649	0.99673	-5.56917e-05	0.985075	0.98513	0.992537	0.992537	0	1	1	1	1	0	1	1	1	1	-1.23736e-05	0.992964	0.992976	0.99643	0.996534	-5.81053e-05	0.984751	0.984809	0.992537	0.992214	-2.24466e-05	0.990365	0.990387	0.994309	0.996056	-4.1792e-05	0.985627	0.985669	0.995952	0.989675	0	0	0	0	0	0	0	0	0	0	0.0131548	0.964706	0.951552	0.972658	0.9783	0.0887801	0.663636	0.574856	0.866222	0.663636	11316	5430	38081	38085	13766	5752	7202	3915	38080	38075	280824	283753
LARP1	PMPCB	Y	Y	-4.17893e-05	0.055	0.002	254	101	-9.56887e-06	0.993699	0.993708	0.996251	0.997448	-0.000125306	0.962687	0.962812	0.966418	0.996269	0	1	1	1	1	0	1	1	1	1	-1.00417e-05	0.99356	0.99357	0.99621	0.997351	-0.000125306	0.962687	0.962812	0.966418	0.996269	-5.36532e-05	0.959282	0.959336	0.960646	0.998637	-4.17893e-05	0.965647	0.965689	0.96691	0.998737	0	0	0	0	0	0	0	0	0	0	0.000178551	0.931199	0.931021	0.93878	0.991735	0.0273549	0.765179	0.737824	0.781602	0.94399	15219	2799	6312	6372	18077	3110	3373	3917	6168	6168	67416	279138
LARP1	SSBP1	Y	Y	-4.17893e-05	0.055	0.002	254	130	-1.0765e-05	0.99338	0.99339	0.996251	0.997128	-0.000125306	0.962687	0.962812	0.966418	0.996269	0	1	1	1	1	0	1	1	1	1	-1.09134e-05	0.99333	0.993341	0.99621	0.997121	-0.000125306	0.962687	0.962812	0.966418	0.996269	-7.05921e-05	0.958852	0.958922	0.960646	0.998206	-4.17893e-05	0.965647	0.965689	0.96691	0.998737	0	0	0	0	0	0	0	0	0	0	0.00832654	0.93878	0.930453	0.93878	0.99113	0.0273549	0.765179	0.737824	0.781602	0.94399	12450	2796	6308	6368	16217	3107	2598	3916	6164	6164	278148	279137
MOV10	VEZT	Y	Y	-4.17694e-05	0.005	0.004	1042	29	-8.24551e-06	0.994018	0.994026	0.996171	0.997846	-6.96146e-05	0.983209	0.983279	0.990672	0.992537	0	1	1	1	1	0	0.979167	0.979167	0.979167	1	-9.84159e-06	0.993277	0.993286	0.99543	0.997846	-6.96146e-05	0.983209	0.983279	0.990672	0.992537	-6.83262e-06	0.990737	0.990743	0.991545	0.999192	-4.17694e-05	0.972584	0.972626	0.974203	0.998381	0	0	0	0	0	0	0	0	0	0	0.00337685	0.948842	0.945466	0.948842	0.996441	0	0	0	0	0.969046	19617	4662	48030	48032	18696	5118	18483	3918	48029	48024	237318	41366
CSNK2A2	IRAK1	Y	Y	-4.17608e-05	0.017	0.005	415	153	-1.08286e-05	0.99338	0.99339	0.996331	0.997049	-0.000104422	0.975746	0.975851	0.981343	0.994403	0	1	1	1	1	0	1	1	1	1	-1.35057e-05	0.992584	0.992597	0.995797	0.996787	-0.000110235	0.974708	0.974818	0.980305	0.994403	-4.2328e-05	0.984267	0.984309	0.987711	0.996556	-4.17608e-05	0.985328	0.98537	0.989192	0.996136	0	0	0	0	0	0	0	0	0	0	0.0218151	0.925356	0.903541	0.925356	0.976425	0.120168	0.73998	0.619812	0.73998	0.837606	12383	3344	19163	19189	12564	3586	4158	3919	19157	19153	282663	284250
ATM	FGB	Y	Y	-4.17483e-05	0.011	0.001	293	119	-9.61977e-06	0.99338	0.993389	0.995533	0.997846	-3.48073e-05	0.979478	0.979512	0.981343	0.998134	0	1	1	1	1	0	1	1	1	1	-1.14302e-05	0.992605	0.992617	0.994806	0.997799	-3.48073e-05	0.979478	0.979512	0.981343	0.998134	-9.44506e-06	0.988636	0.988646	0.989539	0.999097	-4.17483e-05	0.980141	0.980183	0.982531	0.99761	0	0	0	0	0	0	0	0	0	0	0.00404968	0.943156	0.939106	0.946212	0.992491	0.0806242	0.702834	0.62221	0.702834	0.885287	15024	7917	36655	36659	15258	8451	14543	3920	36654	36649	247126	283511
HMGA1	NEU1	N	Y	-4.16834e-05	0.011	0.005	192	18	-6.36228e-06	0.994417	0.994423	0.996012	0.998405	-0.000121826	0.977612	0.977734	0.98694	0.990672	0	1	1	1	1	0	1	1	1	1	-1.2589e-05	0.990513	0.990526	0.992109	0.998405	-0.000144685	0.975161	0.975306	0.98449	0.990672	-1.05925e-05	0.991116	0.991126	0.992534	0.998581	-4.16834e-05	0.986944	0.986986	0.992508	0.994437	0	0	0	0	0	0	0	0	0	0	0.0273431	0.82601	0.798667	0.82601	0.966897	0.109682	0.715505	0.605823	0.715505	0.846706	29603	2909	29845	29856	13570	2741	13331	3921	29844	29839	283252	284080
CSNK2A1	CSNK2B	N	Y	-4.16351e-05	0.011	0.011	558	333	-8.3734e-05	0.995055	0.995138	0.998963	0.996171	0	0.98694	0.98694	1	0.98694	0	1	1	1	1	0	0.979167	0.979167	1	0.979167	0.000291604	0.992211	0.99192	0.996097	0.995806	0.000369032	0.98527	0.984901	0.997934	0.98694	0.000877951	0.976588	0.97571	0.985318	0.990249	-4.16351e-05	0.966306	0.966348	0.996338	0.969899	0	0	0	0	0	0	0	0	0.684264	0	0.0160649	0.794407	0.778342	0.815832	0.954048	0	0	0	0.910944	0	674	35197	19292	19318	284287	284062	284553	3922	19288	19284	281580	17468
CASC4	NFE2L2	Y	Y	-4.15707e-05	0.001	0.01	12	83	-5.43975e-06	0.994895	0.994901	0.998484	0.996411	-3.48073e-05	0.979478	0.979512	0.998134	0.981343	0	1	1	1	1	0	1	1	1	1	-5.43975e-06	0.994895	0.994901	0.998484	0.996411	-3.48073e-05	0.979478	0.979512	0.998134	0.981343	-2.52564e-06	0.992017	0.992019	0.99967	0.992347	-4.15707e-05	0.955725	0.955767	0.99904	0.956685	0	0	0	0	0	0	0	0	0	0	0.00201521	0.963172	0.961157	0.997908	0.963172	0.016729	0.363143	0.346414	0.953933	0.363143	36790	8067	44059	44061	41834	8625	35488	3923	44058	44053	194683	277968
BRD4	CSNK2A1	Y	N	-4.15532e-05	0.018	0.011	96	558	-3.63922e-06	0.995453	0.995457	0.99649	0.998963	0	0.977612	0.977612	0.977612	1	0	1	1	1	1	0	1	1	1	1	-9.41e-06	0.992494	0.992504	0.996392	0.996097	-4.62495e-05	0.975546	0.975592	0.977612	0.997934	-0.000176383	0.972891	0.973068	0.987567	0.985318	-4.15532e-05	0.98499	0.985032	0.988652	0.996338	0	0	0	0	0	0	0	0	0	0.684264	0.0734347	0.815832	0.742397	0.909988	0.815832	0.0736235	0.826708	0.753084	0.826708	0.910944	59442	30257	12476	12515	19909	6459	1107	3924	12454	12454	284458	283305
ELF3	NEU1	Y	Y	-4.14699e-05	0.007	0.005	57	18	-5.21707e-06	0.995134	0.99514	0.99673	0.998405	-0.000104422	0.979478	0.979582	0.988806	0.990672	0	1	1	1	1	0	1	1	1	1	-5.21707e-06	0.995134	0.99514	0.99673	0.998405	-0.000104422	0.979478	0.979582	0.988806	0.990672	-4.35956e-06	0.995509	0.995513	0.996927	0.998581	-4.14699e-05	0.986983	0.987024	0.992546	0.994437	0	0	0	0	0	0	0	0	0	0	0.0162218	0.966897	0.950676	0.983223	0.966897	0.117639	0.76741	0.649771	0.76741	0.846706	38715	3299	38018	38022	43702	3746	25248	3925	38017	38012	281610	284218
ARFGEF2	RELA	Y	N	-4.14051e-05	0.007	0.023	54	662	-5.59881e-06	0.994895	0.994901	0.99649	0.998405	-6.96146e-05	0.983209	0.983279	0.992537	0.990672	0	1	1	1	1	0	1	1	1	1	6.27664e-06	0.989432	0.989426	0.996295	0.993106	-0.000132089	0.974837	0.974969	0.992537	0.9823	-1.9917e-05	0.981886	0.981906	0.995634	0.986212	-4.14051e-05	0.97614	0.976182	0.998116	0.978024	0	0	0	0	0	0	0	0	0	0	0.00322546	0.918745	0.91552	0.990495	0.924306	0.0283327	0.803561	0.775228	0.964741	0.803561	35231	4362	12212	12254	277559	2974	7991	3926	12183	12183	231008	279267
CSNK2A2	G3BP1	Y	Y	-4.13664e-05	0.017	0.007	415	467	-1.22919e-05	0.992981	0.992993	0.996331	0.99665	-0.000174037	0.972015	0.972189	0.981343	0.990672	0	1	1	1	1	0	1	1	1	1	-1.50782e-05	0.99221	0.992225	0.995797	0.996413	-0.000183726	0.970976	0.97116	0.980305	0.990672	-6.96438e-05	0.982044	0.982114	0.987711	0.994333	-4.13664e-05	0.985365	0.985406	0.989192	0.996173	0	0	0	0	0	0	0	0	0	0	0.0160055	0.925356	0.909351	0.925356	0.982703	0.0653812	0.73998	0.674599	0.73998	0.911645	10210	1837	17500	17529	11267	1976	2637	3927	17488	17484	281567	282982
BTAF1	IL6ST	Y	Y	-4.13417e-05	0.003	0.002	55	57	-5.88511e-06	0.995055	0.995061	0.997049	0.998006	-2.08844e-05	0.990672	0.990693	0.994403	0.996269	0	1	1	1	1	0	1	1	1	1	-5.96882e-06	0.995013	0.995019	0.997007	0.998006	-2.08844e-05	0.990672	0.990693	0.994403	0.996269	-1.14877e-05	0.992373	0.992384	0.997935	0.994438	-4.13417e-05	0.98438	0.984422	0.996623	0.987757	0	0	0	0	0	0	0	0	0	0	0.00556105	0.767668	0.762107	0.992756	0.767668	0.0442303	0.435897	0.391667	0.89853	0.435897	33066	11044	59533	59533	37279	11123	12529	3928	59532	59527	261902	281549
CSNK2A2	IPO13	Y	Y	-4.13271e-05	0.017	0.001	415	41	-7.60929e-06	0.994257	0.994265	0.996331	0.997926	-3.48073e-05	0.979478	0.979512	0.981343	0.998134	0	1	1	1	1	0	1	1	1	1	-8.71645e-06	0.993723	0.993732	0.995797	0.997926	-3.67452e-05	0.978439	0.978476	0.980305	0.998134	-1.08123e-05	0.986831	0.986842	0.987711	0.99912	-4.13271e-05	0.985368	0.985409	0.989192	0.996176	0	0	0	0	0	0	0	0	0	0	0.00601294	0.925356	0.919344	0.925356	0.993502	0.135814	0.73998	0.604166	0.73998	0.816463	22388	7872	25154	25169	22282	8168	13113	3929	25153	25148	265283	284394
CTNNB1	SARM1	N	Y	-4.1312e-05	0.118	0.001	748	30	-1.44169e-05	0.982691	0.982706	0.983569	0.999123	-0.000278458	0.848881	0.849159	0.850746	0.998134	0	1	1	1	1	0	1	1	1	1	-4.26661e-05	0.950495	0.950538	0.951372	0.999123	-0.000305283	0.834503	0.834808	0.836368	0.998134	-2.12458e-05	0.94155	0.941571	0.941916	0.999634	-4.1312e-05	0.946826	0.946867	0.947614	0.999211	0	0	0	0	0	0	0	0	0	0	0.00400659	0.576553	0.572547	0.576553	0.993051	0.0125929	0.332676	0.320083	0.332676	0.962147	8466	1209	1955	2027	3186	1193	7548	3930	1734	1734	246960	276385
PTPRJ	ZC3H18	Y	Y	-4.13085e-05	0.007	0.031	87	275	-1.21583e-05	0.992981	0.992993	0.996889	0.996092	-0.000250613	0.966418	0.966669	0.988806	0.977612	0	1	1	1	1	0	1	1	1	1	-1.22962e-05	0.992945	0.992957	0.996858	0.996087	-0.000250613	0.966418	0.966669	0.988806	0.977612	-0.000146675	0.950799	0.950945	0.996812	0.953986	-4.13085e-05	0.983547	0.983588	0.996908	0.986638	0	0	0	0	0	0	0	0	0	0	0.00735195	0.879988	0.872636	0.991645	0.879988	0.0321707	0.850351	0.81818	0.962168	0.850351	10384	1336	7552	7605	13880	1482	1318	3931	7481	7481	275731	279911
BET1	MOV10	Y	Y	-4.12947e-05	0.001	0.005	277	1042	-5.19162e-06	0.994815	0.994821	0.998644	0.996171	-1.74037e-05	0.988806	0.988823	0.998134	0.990672	0	1	1	1	1	0	0.979167	0.979167	1	0.979167	-6.42174e-06	0.994025	0.994031	0.998595	0.99543	-1.74037e-05	0.988806	0.988823	0.998134	0.990672	-4.18738e-06	0.991049	0.991054	0.999505	0.991545	-4.12947e-05	0.972602	0.972644	0.998399	0.974203	0	0	0	0	0	0	0	0	0	0	0.012763	0.948842	0.936079	0.986549	0.948842	0	0	0	0.923163	0	38979	11656	55673	55674	34129	12556	25926	3932	55672	55667	280626	47338
SMARCA4	SRRM1	N	N	-4.12735e-05	0.011	0.016	258	183	0	0.998564	0.998564	0.998564	1	0	1	1	1	1	0	1	1	1	1	0	1	1	1	1	-4.03448e-06	0.995085	0.995089	0.996229	0.998855	-2.31867e-06	0.996869	0.996872	0.998072	0.998797	-7.70616e-05	0.981147	0.981224	0.993464	0.987679	-4.12735e-05	0.986131	0.986172	0.990455	0.995676	0	0	0	0	0.53237	0.125641	0.773019	0.647378	0.802164	0.80704	0.0139093	0.930738	0.916828	0.956799	0.958225	0.0132751	0.850393	0.837118	0.899399	0.930753	247908	31897	14617	14653	57610	22663	2410	3933	14600	284633	281090	276903
CASC4	CREBBP	Y	N	-4.12373e-05	0.001	0.031	12	413	-5.92328e-06	0.994576	0.994582	0.998484	0.996092	-2.43651e-05	0.985075	0.985099	0.998134	0.98694	0	1	1	1	1	0	1	1	1	1	-1.86841e-05	0.986156	0.986175	0.998484	0.987671	-3.96659e-05	0.976873	0.976913	0.998134	0.978739	-8.70946e-06	0.973279	0.973288	0.99967	0.973609	-4.12373e-05	0.956073	0.956114	0.99904	0.957033	0	0	0	0	0	0	0	0	0	0	0.00169024	0.807854	0.806163	0.997908	0.807854	0.0336662	0.730806	0.69714	0.953933	0.730806	32558	9120	9621	9667	9129	7688	15428	3934	9579	9580	178519	280220
BTAF1	CCDC8	Y	N	-4.12075e-05	0.003	0.019	55	554	6.84645e-05	0.9933	0.993231	0.997049	0.996171	-6.26532e-05	0.983209	0.983272	0.994403	0.988806	0	1	1	1	1	0	1	1	1	1	0.000353975	0.979724	0.97937	0.997007	0.98231	-0.000108044	0.975099	0.975207	0.994403	0.980696	0.000132431	0.979261	0.979128	0.997935	0.981155	-4.12075e-05	0.98442	0.984461	0.996623	0.987797	0	0	0	0	0	0	0	0	0	0	0.00529254	0.938698	0.933406	0.992756	0.940217	0.0863852	0.851342	0.764956	0.89853	0.851342	283947	4722	19352	19377	284352	3625	283975	3935	19348	19343	259075	283685
DNMT1	FAS	Y	Y	-4.1168e-05	0.013	0.003	125	117	-1.08795e-05	0.99338	0.99339	0.996411	0.996969	-0.000125306	0.972015	0.97214	0.977612	0.994403	0	1	1	1	1	0	1	1	1	1	-1.08915e-05	0.993376	0.993387	0.996407	0.996969	-0.000125306	0.972015	0.97214	0.977612	0.994403	-3.05642e-05	0.986816	0.986846	0.989817	0.996998	-4.1168e-05	0.97951	0.979551	0.981768	0.997742	0	0	0	0	0	0	0	0	0	0	0.000819003	0.956239	0.95542	0.965763	0.989291	0.066659	0.728577	0.661918	0.728577	0.908508	12300	2765	29285	29298	16263	3080	5503	3936	29284	29279	116238	283026
HSPA8	LTBR	N	Y	-4.11172e-05	0.013	0.002	918	84	-5.7006e-06	0.995214	0.99522	0.997767	0.997448	-1.39229e-05	0.992537	0.992551	0.996269	0.996269	0	1	1	1	1	0	1	1	1	1	-2.0151e-05	0.98973	0.98975	0.992371	0.997359	-3.32681e-05	0.987353	0.987386	0.991084	0.996269	-1.43805e-05	0.98796	0.987974	0.989304	0.998655	-4.11172e-05	0.987152	0.987193	0.993965	0.993187	0	0	0	0	0	0	0	0	0	0	0.0110434	0.924957	0.913914	0.926023	0.986924	0.0698054	0.713636	0.643831	0.902183	0.713636	34715	11978	30576	30586	8491	8894	10515	3937	30575	30570	279861	283149
HSPA1A	NR2C2	Y	Y	-4.09655e-05	0.025	0.001	463	64	-1.43597e-05	0.992183	0.992197	0.995134	0.997049	-5.56917e-05	0.968284	0.968339	0.970149	0.998134	0	1	1	1	1	0	1	1	1	1	-1.8635e-05	0.990741	0.990759	0.993697	0.997043	-5.74377e-05	0.967348	0.967405	0.969213	0.998134	-3.8827e-05	0.980333	0.980371	0.982559	0.997774	-4.09655e-05	0.962226	0.962267	0.963343	0.998882	0	0	0	0	0	0	0	0	0	0	0.0105827	0.835496	0.824913	0.835496	0.987334	0.0246934	0.460337	0.435643	0.460337	0.946358	8538	5294	15466	15499	9157	5840	4463	3938	15452	15450	279636	278901
BRD2	ERBB2	Y	Y	-4.09437e-05	0.01	0.012	59	353	-1.25846e-05	0.992901	0.992914	0.99657	0.996331	-0.000170556	0.973881	0.974051	0.98694	0.98694	0	1	1	1	1	0	1	1	1	1	-1.53123e-05	0.992106	0.992121	0.99657	0.995536	-0.000170556	0.973881	0.974051	0.98694	0.98694	-4.44849e-05	0.986551	0.986595	0.994133	0.992417	-4.09437e-05	0.986635	0.986676	0.991391	0.995244	0	0	0	0	0	0	0	0	0	0	0.0169912	0.97322	0.956229	0.979568	0.976173	0.0506272	0.824311	0.773684	0.824311	0.938582	9935	1900	19438	19461	11106	2145	3983	3939	19434	19429	281824	282205
JUN	LTN1	N	Y	-4.09276e-05	0.269	0.001	1829	70	-9.3271e-06	0.939778	0.939788	0.941214	0.998484	-0.000351554	0.809701	0.810053	0.811567	0.998134	0	0.98	0.98	0.98	1	0	0.979167	0.979167	0.979167	1	-4.68067e-05	0.921804	0.921851	0.923376	0.998348	-0.000356042	0.807296	0.807652	0.809161	0.998134	-1.07048e-05	0.951754	0.951765	0.952258	0.999482	-4.09276e-05	0.970567	0.970608	0.97203	0.998537	0	0	0	0	0	0	0	0	0	0	0	0	0	0	0.993384	0	0	0	0	0.929762	15896	830	1163	1235	2751	915	13217	3940	932	932	9615	2116
NR5A2	THRAP3	Y	N	-4.0867e-05	0.006	0.026	115	195	-7.06213e-07	0.996809	0.99681	0.997049	0.999761	-2.08844e-05	0.98694	0.986961	0.988806	0.998134	0	1	1	1	1	0	1	1	1	1	-2.81306e-06	0.996096	0.996098	0.997049	0.999047	-6.29976e-05	0.983178	0.983241	0.988806	0.994372	-8.43297e-05	0.971641	0.971725	0.996625	0.975016	-4.0867e-05	0.983091	0.983132	0.997078	0.986012	0	0	0	0	0	0	0	0	0	0	0.0148184	0.915364	0.900545	0.976761	0.921971	0.0326555	0.723933	0.691277	0.954892	0.723933	174180	9784	9681	9727	81687	5233	2212	3941	9639	9640	281336	280022
CAV1	ZC3H18	Y	Y	-4.08089e-05	0.008	0.031	237	275	-1.27818e-05	0.992821	0.992834	0.99673	0.996092	-0.00033415	0.962687	0.963021	0.985075	0.977612	0	1	1	1	1	0	1	1	1	1	-1.38353e-05	0.992551	0.992565	0.996464	0.996087	-0.00033415	0.962687	0.963021	0.985075	0.977612	-0.000228509	0.94902	0.949249	0.995034	0.953986	-4.08089e-05	0.983584	0.983625	0.996946	0.986638	0	0	0	0	0	0	0	0	0	0	0.0120353	0.879988	0.867952	0.986323	0.879988	0.0299772	0.850351	0.820374	0.964747	0.850351	9787	903	7458	7512	12237	1022	873	3942	7381	7381	280339	279568
CTNNA1	IRAK1	Y	Y	-4.08022e-05	0.018	0.005	139	153	-1.08286e-05	0.99338	0.99339	0.996331	0.997049	-0.000114864	0.973881	0.973995	0.979478	0.994403	0	1	1	1	1	0	1	1	1	1	-1.21722e-05	0.992999	0.993011	0.996212	0.996787	-0.000114864	0.973881	0.973995	0.979478	0.994403	-4.8841e-05	0.982376	0.982425	0.98582	0.996556	-4.08022e-05	0.985576	0.985617	0.98944	0.996136	0	0	0	0	0	0	0	0	0	0	0.0194896	0.961939	0.942449	0.965204	0.976425	0.0678153	0.837606	0.769791	0.919037	0.837606	12382	3089	19140	19166	14033	3480	3664	3943	19134	19130	282257	283075
SMARCA4	STX6	N	Y	-4.07101e-05	0.011	0.002	258	70	-2.63398e-06	0.99673	0.996732	0.998564	0.998165	0	0.996269	0.996269	1	0.996269	0	1	1	1	1	0	1	1	1	1	-9.0628e-06	0.993826	0.993835	0.996229	0.997597	-7.19352e-06	0.994341	0.994348	0.998072	0.996269	-5.8293e-06	0.992572	0.992578	0.993464	0.999108	-4.07101e-05	0.98619	0.986231	0.990455	0.995735	0	0	0	0	0	0	0	0	0.802164	0	0.0261862	0.956231	0.930045	0.956799	0.972038	0.0800048	0.795268	0.715264	0.899399	0.795268	82516	46929	34589	34595	21009	16301	20730	3944	34588	34583	283167	283486
ACADS	LARP1	Y	Y	-4.06728e-05	0.001	0.055	13	254	-1.19611e-06	0.995932	0.995933	0.999681	0.996251	-6.26532e-05	0.964552	0.964615	0.998134	0.966418	0	1	1	1	1	0	1	1	1	1	-1.34934e-06	0.995854	0.995855	0.999644	0.99621	-6.26532e-05	0.964552	0.964615	0.998134	0.966418	-4.00144e-06	0.960544	0.960548	0.999898	0.960646	-4.06728e-05	0.965681	0.965722	0.998771	0.96691	0	0	0	0	0	0	0	0	0	0	0.00416842	0.93878	0.934612	0.99556	0.93878	0.0461142	0.781602	0.735488	0.941	0.781602	141959	4939	6418	6478	136481	5471	26731	3945	6277	6277	248148	281783
BTAF1	PRKDC	Y	Y	-4.05343e-05	0.003	0.011	55	386	-1.17702e-05	0.993061	0.993072	0.997049	0.996012	-8.35375e-05	0.979478	0.979561	0.994403	0.985075	0	1	1	1	1	0	1	1	1	1	-1.24327e-05	0.992853	0.992866	0.997007	0.995846	-8.35375e-05	0.979478	0.979561	0.994403	0.985075	-2.78376e-05	0.984457	0.984485	0.997935	0.986523	-4.05343e-05	0.98462	0.98466	0.996623	0.987996	0	0	0	0	0	0	0	0	0	0	0.00701632	0.968558	0.961542	0.992756	0.968558	0.0623883	0.844957	0.782569	0.89853	0.870943	10840	3916	32416	32423	13693	4360	5985	3946	32415	32410	273739	282856
CSNK2B	TM9SF4	Y	Y	-4.04798e-05	0.011	0.002	333	50	-6.10779e-06	0.994576	0.994582	0.996171	0.998405	-4.87302e-05	0.983209	0.983258	0.98694	0.996269	0	1	1	1	1	0	0.979167	0.979167	0.979167	1	-6.69095e-06	0.994211	0.994217	0.995806	0.998405	-4.87302e-05	0.983209	0.983258	0.98694	0.996269	-4.43153e-06	0.989794	0.989799	0.990249	0.999546	-4.04798e-05	0.968554	0.968595	0.969899	0.998655	0	0	0	0	0	0	0	0	0	0	0.0028228	0.954048	0.951225	0.954048	0.997041	0	0	0	0	0.948978	31246	5776	34550	34556	32298	6372	24976	3947	34549	34544	217900	30150
BCLAF1	IRAK1	N	Y	-4.0435e-05	0.017	0.005	131	153	0	0.997049	0.997049	1	0.997049	-1.04422e-05	0.992537	0.992548	0.998134	0.994403	0	1	1	1	1	0	1	1	1	1	-1.02475e-06	0.996468	0.996469	0.999681	0.996787	-2.15448e-05	0.990554	0.990575	0.996151	0.994403	-5.54837e-05	0.980447	0.980503	0.983892	0.996556	-4.0435e-05	0.985671	0.985712	0.989535	0.996136	0	0	0	0.719913	0	0	0	0	0	0	0.0224394	0.951837	0.929398	0.951837	0.976425	0.121839	0.837606	0.715766	0.854538	0.837606	248191	13508	19172	19198	155093	10715	3279	3948	19166	19162	282770	284268
CTNNA1	G3BP1	Y	Y	-4.04169e-05	0.018	0.007	139	467	-1.22919e-05	0.992981	0.992993	0.996331	0.99665	-0.00019144	0.970149	0.970341	0.979478	0.990672	0	1	1	1	1	0	1	1	1	1	-1.35895e-05	0.992624	0.992638	0.996212	0.996413	-0.00019144	0.970149	0.970341	0.979478	0.990672	-8.036e-05	0.980153	0.980233	0.98582	0.994333	-4.04169e-05	0.985613	0.985653	0.98944	0.996173	0	0	0	0	0	0	0	0	0	0	0.00609433	0.954603	0.948509	0.965204	0.982703	0.0402504	0.878085	0.837835	0.919037	0.911645	10209	1730	15877	15906	12488	1926	2324	3949	15865	15861	265867	281078
ACAT1	ZC3H18	Y	Y	-4.03876e-05	0.004	0.031	96	275	-1.30936e-05	0.992741	0.992755	0.99665	0.996092	-0.000125306	0.972015	0.97214	0.994403	0.977612	0	1	1	1	1	0	1	1	1	1	-1.31093e-05	0.992737	0.99275	0.99665	0.996087	-0.000125306	0.972015	0.97214	0.994403	0.977612	-0.000239549	0.94878	0.94902	0.994794	0.953986	-4.03876e-05	0.983615	0.983656	0.996977	0.986638	0	0	0	0	0	0	0	0	0	0	0.0121998	0.879988	0.867788	0.986136	0.879988	0.0828593	0.850351	0.767492	0.902559	0.850351	9527	2691	8427	8477	13004	3006	840	3950	8370	8370	280394	283572
CTNNA1	IPO13	Y	Y	-4.03784e-05	0.018	0.001	139	41	-7.60929e-06	0.994257	0.994265	0.996331	0.997926	-3.8288e-05	0.977612	0.97765	0.979478	0.998134	0	1	1	1	1	0	1	1	1	1	-7.85585e-06	0.994138	0.994146	0.996212	0.997926	-3.8288e-05	0.977612	0.97765	0.979478	0.998134	-1.2476e-05	0.98494	0.984953	0.98582	0.99912	-4.03784e-05	0.985616	0.985657	0.98944	0.996176	0	0	0	0	0	0	0	0	0	0	0.00246481	0.961397	0.958932	0.965204	0.993502	0.0661035	0.816463	0.750359	0.919037	0.816463	22384	7234	24982	24998	25956	7984	11740	3951	24981	24976	210752	283005
STX4	TM9SF4	Y	Y	-4.031e-05	0.031	0.002	78	50	-9.16168e-06	0.992662	0.992671	0.994257	0.998405	-0.000118345	0.964552	0.964671	0.968284	0.996269	0	1	1	1	1	0	1	1	1	1	-1.33563e-05	0.990032	0.990046	0.991628	0.998405	-0.000118345	0.964552	0.964671	0.968284	0.996269	-1.18386e-05	0.973496	0.973508	0.97395	0.999546	-4.031e-05	0.968681	0.968721	0.970026	0.998655	0	0	0	0	0	0	0	0	0	0	0.00274594	0.928071	0.925325	0.928071	0.997041	0.0241321	0.472973	0.448841	0.472973	0.948978	16259	2952	8827	8875	12698	3284	12226	3952	8781	8782	215888	278863
NEU1	RETREG3	Y	Y	-4.02384e-05	0.005	0.01	18	56	-5.47156e-06	0.994975	0.99498	0.998405	0.99657	-0.000121826	0.977612	0.977734	0.990672	0.98694	0	1	1	1	1	0	1	1	1	1	-5.47156e-06	0.994975	0.99498	0.998405	0.99657	-0.000121826	0.977612	0.977734	0.990672	0.98694	-1.00911e-05	0.991469	0.991479	0.998581	0.992888	-4.02384e-05	0.987204	0.987244	0.994437	0.992767	0	0	0	0	0	0	0	0	0	0	0.0307215	0.928071	0.897349	0.966897	0.928071	0.0777726	0.846706	0.768934	0.846706	0.908147	36493	2919	30837	30845	41508	3219	13844	3953	30836	30831	283466	283427
FAM20C	IRAK1	Y	Y	-4.02184e-05	0.003	0.005	73	153	-9.88698e-06	0.993699	0.993709	0.99665	0.997049	-3.13266e-05	0.988806	0.988837	0.994403	0.994403	0	1	1	1	1	0	1	1	1	1	-1.15897e-05	0.99318	0.993191	0.996393	0.996787	-3.13266e-05	0.988806	0.988837	0.994403	0.994403	-2.61496e-05	0.988964	0.98899	0.992408	0.996556	-4.02184e-05	0.985727	0.985767	0.989591	0.996136	0	0	0	0	0	0	0	0	0	0	0.0157628	0.668629	0.652866	0.668629	0.976425	0.0916069	0.564103	0.472496	0.564103	0.837606	14361	8200	51073	51075	14963	9133	6320	3954	51072	51067	281501	283795
DDX21	MAVS	Y	Y	-4.01695e-05	0.005	0.004	297	121	-1.4277e-05	0.992422	0.992437	0.99649	0.995932	-5.56917e-05	0.985075	0.98513	0.992537	0.992537	0	1	1	1	1	0	1	1	1	1	-1.60833e-05	0.991911	0.991927	0.99648	0.995431	-5.63869e-05	0.984981	0.985038	0.992444	0.992537	-3.81737e-05	0.987598	0.987636	0.994327	0.993271	-4.01695e-05	0.98429	0.98433	0.996785	0.987505	0	0	0	0	0	0	0	0	0	0	0.00990773	0.830068	0.82016	0.988064	0.830068	0.0402579	0.673646	0.633388	0.940239	0.673646	8610	5469	48043	48045	10637	5878	4532	3955	48042	48037	279293	281080
AKAP8L	ATM	Y	Y	-4.01463e-05	0.004	0.011	74	293	-1.60329e-05	0.991944	0.99196	0.996411	0.995533	-0.000104422	0.975746	0.975851	0.994403	0.981343	0	1	1	1	1	0	1	1	1	1	-1.86442e-05	0.991216	0.991235	0.996411	0.994806	-0.000104422	0.975746	0.975851	0.994403	0.981343	-6.22254e-05	0.983591	0.983653	0.994052	0.989539	-4.01463e-05	0.980233	0.980273	0.997702	0.982531	0	0	0	0	0	0	0	0	0	0	0.0233717	0.940279	0.916907	0.969029	0.946212	0.0569596	0.702834	0.645875	0.918957	0.702834	7742	3362	30760	30770	9151	3691	2936	3956	30759	30754	282903	282679
PTPRF	THRAP3	Y	N	-4.01245e-05	0.006	0.026	78	195	-7.253e-07	0.99673	0.99673	0.996969	0.999761	-2.08844e-05	0.98694	0.986961	0.988806	0.998134	0	1	1	1	1	0	1	1	1	1	-2.92322e-06	0.99598	0.995983	0.996933	0.999047	-6.29976e-05	0.983178	0.983241	0.988806	0.994372	-7.36179e-05	0.97207	0.972143	0.997053	0.975016	-4.01245e-05	0.983144	0.983184	0.997131	0.986012	0	0	0	0	0	0	0	0	0	0	0.00352538	0.918491	0.914966	0.992402	0.921971	0.0276992	0.723933	0.696234	0.961738	0.723933	172524	9785	9707	9753	79325	5234	2513	3957	9665	9666	240103	279173
TAF4	THRAP3	Y	N	-4.01084e-05	0.003	0.026	64	195	-7.44387e-07	0.99665	0.996651	0.996889	0.999761	-1.04422e-05	0.992537	0.992548	0.994403	0.998134	0	1	1	1	1	0	1	1	1	1	-2.96512e-06	0.995936	0.995939	0.996889	0.999047	-3.14988e-05	0.988775	0.988807	0.994403	0.994372	-7.99442e-05	0.971816	0.971896	0.9968	0.975016	-4.01084e-05	0.983145	0.983185	0.997133	0.986012	0	0	0	0	0	0	0	0	0	0	0.0126778	0.916073	0.903396	0.979852	0.921971	0.0681009	0.723933	0.655832	0.905929	0.723933	171164	13487	12430	12470	77938	9006	2339	3958	12407	12407	280585	283088
BCLAF1	G3BP1	N	Y	-4.00532e-05	0.017	0.007	131	467	0	0.99665	0.99665	1	0.99665	-1.74037e-05	0.988806	0.988823	0.998134	0.990672	0	1	1	1	1	0	1	1	1	1	-1.14406e-06	0.996094	0.996095	0.999681	0.996413	-3.59081e-05	0.986822	0.986858	0.996151	0.990672	-9.12895e-05	0.978224	0.978316	0.983892	0.994333	-4.00532e-05	0.985708	0.985748	0.989535	0.996173	0	0	0	0.719913	0	0	0	0	0	0	0.0164636	0.951837	0.935373	0.951837	0.982703	0.0755031	0.854538	0.779035	0.854538	0.911645	248086	11104	17505	17534	149279	8310	2065	3959	17493	17489	281676	283360
BCLAF1	IPO13	N	Y	-4.00151e-05	0.017	0.001	131	41	0	0.997926	0.997926	1	0.997926	-3.48073e-06	0.996269	0.996272	0.998134	0.998134	0	1	1	1	1	0	1	1	1	1	-6.61363e-07	0.997607	0.997608	0.999681	0.997926	-7.18162e-06	0.994285	0.994292	0.996151	0.998134	-1.41728e-05	0.983012	0.983026	0.983892	0.99912	-4.00151e-05	0.985711	0.985751	0.989535	0.996176	0	0	0	0.719913	0	0	0	0	0	0	0.00618501	0.951837	0.945652	0.951837	0.993502	0.118764	0.816463	0.697699	0.854538	0.816463	248675	18100	25292	25307	181049	16371	10636	3960	25291	25286	266684	284238
RBM39	SMAD4	N	N	-3.99957e-05	0.022	0.011	206	494	-8.27096e-08	0.998883	0.998883	0.99992	0.998963	-6.96146e-06	0.994403	0.99441	0.996269	0.998134	0	1	1	1	1	0	1	1	1	1	-4.57016e-06	0.995574	0.995579	0.998347	0.997227	-1.90467e-05	0.991121	0.99114	0.994747	0.996374	-4.20998e-05	0.986213	0.986255	0.995251	0.990961	-3.99957e-05	0.986583	0.986623	0.99553	0.991053	0	0	0	0	0	0	0	0	0	0	0.0507112	0.913336	0.862625	0.917694	0.939991	0.112569	0.82506	0.712491	0.863563	0.82506	237414	14986	8856	8904	50806	12007	4175	3961	8812	8813	284268	284145
ERBB2	SUMO1	Y	N	-3.99912e-05	0.012	0.011	353	1182	-4.94604e-05	0.982851	0.9829	0.996331	0.98652	-4.87302e-05	0.983209	0.983258	0.98694	0.996269	0	1	1	1	1	0	1	1	1	1	-0.000107878	0.971372	0.97148	0.995536	0.975836	-9.30256e-05	0.979817	0.97991	0.98694	0.992877	-0.00026444	0.957543	0.957807	0.992417	0.965125	-3.99912e-05	0.986835	0.986875	0.995244	0.991591	0	0	0	0	0	0	0	0	0	0	-0.015097	0.342555	0.357652	0.976173	0.366382	0.0485119	0.789869	0.741357	0.938582	0.789869	1601	5710	18335	18363	846	3904	764	3962	18326	18322	29	282028
AAR2	HSPA1A	Y	Y	-3.99722e-05	0.002	0.025	612	463	6.38518e-05	0.991944	0.99188	0.99673	0.995134	-0.000111383	0.966418	0.966529	0.996269	0.970149	0	1	1	1	1	0	1	1	1	1	7.88349e-05	0.990422	0.990343	0.996624	0.993697	-0.000114875	0.965482	0.965597	0.996269	0.969213	5.09103e-05	0.978111	0.97806	0.995421	0.982559	-3.99722e-05	0.962253	0.962293	0.99891	0.963343	0	0	0	0	0	0	0	0	0	0	0.0224248	0.835496	0.813071	0.97316	0.835496	0.0226389	0.460337	0.437698	0.950821	0.460337	283766	3165	14630	14666	283706	3357	283544	3963	14613	14611	282768	278771
CUL2	DNMT1	Y	Y	-3.99113e-05	0.003	0.013	460	125	-1.28836e-05	0.992821	0.992834	0.996411	0.996411	-0.000125306	0.972015	0.97214	0.994403	0.977612	0	1	1	1	1	0	1	1	1	1	-1.38746e-05	0.992545	0.992559	0.996139	0.996407	-0.000125306	0.972015	0.97214	0.994403	0.977612	-5.88266e-05	0.98404	0.984099	0.994223	0.989817	-3.99113e-05	0.979579	0.979619	0.997811	0.981768	0	0	0	0	0	0	0	0	0	0	0.0148918	0.95891	0.944018	0.977485	0.965763	0.0358306	0.728577	0.692747	0.950821	0.728577	9649	2758	28522	28535	12196	3073	3111	3964	28521	28516	281348	280539
DDX21	HSPA9	Y	Y	-3.99051e-05	0.005	0.012	297	485	-1.48368e-05	0.992263	0.992278	0.99649	0.995773	-0.000167075	0.970149	0.970316	0.992537	0.977612	0	1	1	1	1	0	1	1	1	1	8.03744e-06	0.991299	0.991291	0.99648	0.994792	-0.000169161	0.970056	0.970225	0.992444	0.977612	-1.60798e-05	0.985252	0.985268	0.994327	0.99089	-3.99051e-05	0.984372	0.984412	0.996785	0.987587	0	0	0	0	0	0	0	0	0	0	0.00720852	0.969863	0.962654	0.988064	0.974284	0.0508457	0.850815	0.799969	0.940239	0.850815	8273	2028	28382	28395	277776	2167	9578	3965	28381	28376	274753	282227
ERBB2	FANCG	Y	Y	-3.98993e-05	0.012	0.003	353	79	-7.31662e-06	0.994337	0.994344	0.996331	0.998006	-7.30953e-05	0.981343	0.981416	0.98694	0.994403	0	1	1	1	1	0	1	1	1	1	-9.16323e-06	0.993483	0.993492	0.995536	0.997948	-7.30953e-05	0.981343	0.981416	0.98694	0.994403	-1.0227e-05	0.991069	0.991079	0.992417	0.998651	-3.98993e-05	0.986854	0.986894	0.995244	0.99161	0	0	0	0	0	0	0	0	0	0	0.00863741	0.960379	0.951742	0.976173	0.974972	0.0382464	0.622727	0.584481	0.938582	0.622727	24004	4167	30739	30749	20674	4703	13699	3966	30738	30733	278546	280852
IRAK1	JAK2	Y	Y	-3.98932e-05	0.005	0.007	153	160	-9.65158e-06	0.993778	0.993788	0.997049	0.99673	-4.17688e-05	0.98694	0.986982	0.994403	0.992537	0	1	1	1	1	0	1	1	1	1	-1.11373e-05	0.993321	0.993332	0.996787	0.996534	-4.3579e-05	0.986617	0.98666	0.994403	0.992214	-1.35852e-05	0.992611	0.992625	0.996556	0.996056	-3.98932e-05	0.985811	0.985851	0.996136	0.989675	0	0	0	0	0	0	0	0	0	0	0.0143149	0.969552	0.955237	0.976425	0.9783	0.107771	0.663636	0.555866	0.837606	0.663636	14971	6818	37287	37291	15788	6574	10987	3967	37286	37281	281221	284037
CLU	CSNK2B	Y	Y	-3.98705e-05	0.002	0.011	159	333	-1.43533e-05	0.992422	0.992437	0.996251	0.996171	-4.87302e-05	0.983209	0.983258	0.996269	0.98694	0	1	1	1	1	0	0.979167	0.979167	1	0.979167	-1.61586e-05	0.991953	0.991969	0.996147	0.995806	-4.87302e-05	0.983209	0.983258	0.996269	0.98694	-2.57635e-05	0.987607	0.987633	0.997358	0.990249	-3.98705e-05	0.968575	0.968615	0.998675	0.969899	0	0	0	0	0	0	0	0	0	0	0.00716428	0.954048	0.946883	0.992491	0.954048	0	0	0	0.951985	0	8549	5761	34432	34438	10606	6359	6397	3968	34431	34426	274410	30128
FAM20C	G3BP1	Y	Y	-3.98386e-05	0.003	0.007	73	467	-1.12231e-05	0.9933	0.993311	0.99665	0.99665	-5.2211e-05	0.985075	0.985127	0.994403	0.990672	0	1	1	1	1	0	1	1	1	1	-1.29392e-05	0.992806	0.992819	0.996393	0.996413	-5.2211e-05	0.985075	0.985127	0.994403	0.990672	-4.30249e-05	0.986741	0.986784	0.992408	0.994333	-3.98386e-05	0.985764	0.985804	0.989591	0.996173	0	0	0	0	0	0	0	0	0	0	0.011565	0.668629	0.657064	0.668629	0.982703	0.0498415	0.564103	0.514261	0.564103	0.911645	11703	5568	44124	44126	13146	6205	4099	3969	44123	44118	280156	282132
ACADM	SNIP1	Y	Y	-3.98369e-05	0.001	0.35	71	103	-1.12485e-05	0.99314	0.993152	0.997288	0.995852	-0.000149671	0.91791	0.91806	0.998134	0.919776	0	1	1	1	1	0	0.9375	0.9375	1	0.9375	-1.56353e-05	0.991528	0.991544	0.997283	0.994245	-0.000150819	0.917295	0.917446	0.998134	0.919161	-0.00032005	0.75468	0.755	0.998688	0.755992	-3.98369e-05	0.585013	0.585052	0.999904	0.585109	0	0	0	0	0	0	0	0	0	0	0.00334725	0.593113	0.589766	0.994356	0.593113	0	0	0	0.995391	0	11644	2237	430	505	10918	2515	647	3988	178	178	236783	1362
AP3B1	SNIP1	Y	Y	-3.98369e-05	0.001	0.35	84	103	-1.0256e-05	0.99338	0.99339	0.997527	0.995852	-0.000149671	0.91791	0.91806	0.998134	0.919776	0	1	1	1	1	0	0.9375	0.9375	1	0.9375	-1.42685e-05	0.991766	0.99178	0.997521	0.994245	-0.000150819	0.917295	0.917446	0.998134	0.919161	-0.000344585	0.754579	0.754924	0.998588	0.755992	-3.98369e-05	0.585013	0.585052	0.999904	0.585109	0	0	0	0	0	0	0	0	0	0	0.00567242	0.593113	0.58744	0.990436	0.593113	0	0	0	0.995391	0	13434	2229	422	497	11902	2507	605	3984	170	170	262679	1354
ATP6V1B1	SNIP1	Y	Y	-3.98369e-05	0.001	0.35	102	103	-6.28593e-06	0.994337	0.994343	0.998484	0.995852	-0.000149671	0.91791	0.91806	0.998134	0.919776	0	1	1	1	1	0	0.9375	0.9375	1	0.9375	-9.31351e-06	0.992627	0.992636	0.998382	0.994245	-0.000150819	0.917295	0.917446	0.998134	0.919161	-0.000126467	0.755473	0.7556	0.999482	0.755992	-3.98369e-05	0.585013	0.585052	0.999904	0.585109	0	0	0	0	0	0	0	0	0	0	0.00404138	0.593113	0.589071	0.993186	0.593113	0	0	0	0.995391	0	30187	2220	413	488	20184	2498	1508	3980	161	161	247094	1345
DIS3	SNIP1	Y	Y	-3.98369e-05	0.001	0.35	87	103	-1.09177e-05	0.99322	0.993231	0.997368	0.995852	-0.000149671	0.91791	0.91806	0.998134	0.919776	0	1	1	1	1	0	0.9375	0.9375	1	0.9375	-1.51823e-05	0.991607	0.991622	0.997362	0.994245	-0.000150819	0.917295	0.917446	0.998134	0.919161	-0.00031869	0.754686	0.755004	0.998694	0.755992	-3.98369e-05	0.585013	0.585052	0.999904	0.585109	0	0	0	0	0	0	0	0	0	0	0.00352929	0.593113	0.589584	0.99405	0.593113	0	0	0	0.995391	0	12202	2228	421	496	11180	2506	649	3983	169	169	240157	1353
DYNC2H1	SNIP1	Y	Y	-3.98369e-05	0.001	0.35	27	103	-5.62426e-06	0.994496	0.994502	0.998644	0.995852	-0.000149671	0.91791	0.91806	0.998134	0.919776	0	1	1	1	1	0	0.9375	0.9375	1	0.9375	-7.85821e-06	0.99288	0.992888	0.998634	0.994245	-0.000150819	0.917295	0.917446	0.998134	0.919161	-5.89064e-05	0.75575	0.755809	0.999759	0.755992	-3.98369e-05	0.585013	0.585052	0.999904	0.585109	0	0	0	0	0	0	0	0	0	0	0.0014948	0.593113	0.591618	0.99748	0.593113	0	0	0	0.995391	0	35054	2265	458	533	25953	2543	3107	3997	206	206	169598	1390
ELOB	SNIP1	Y	Y	-3.98369e-05	0.001	0.35	132	103	-1.25719e-05	0.992821	0.992834	0.996969	0.995852	-0.000149671	0.91791	0.91806	0.998134	0.919776	0	1	1	1	1	0	0.9375	0.9375	1	0.9375	-1.75619e-05	0.991194	0.991211	0.996948	0.994245	-0.000150819	0.917295	0.917446	0.998134	0.919161	-0.000516935	0.753873	0.75439	0.997881	0.755992	-3.98369e-05	0.585013	0.585052	0.999904	0.585109	0	0	0	0	0	0	0	0	0	0	0.00491879	0.593113	0.588194	0.991707	0.593113	0	0	0	0.995391	0	9960	2210	403	478	9841	2488	255	3973	151	151	254348	1335
ETFA	SNIP1	Y	Y	-3.98369e-05	0.001	0.35	122	103	-1.2241e-05	0.992901	0.992913	0.997049	0.995852	-0.000149671	0.91791	0.91806	0.998134	0.919776	0	1	1	1	1	0	0.9375	0.9375	1	0.9375	-1.69966e-05	0.991292	0.991309	0.997046	0.994245	-0.000150819	0.917295	0.917446	0.998134	0.919161	-0.000526525	0.753834	0.75436	0.997842	0.755992	-3.98369e-05	0.585013	0.585052	0.999904	0.585109	0	0	0	0	0	0	0	0	0	0	0.00472166	0.593113	0.588391	0.992039	0.593113	0	0	0	0.995391	0	10275	2211	404	479	10095	2489	244	3974	152	152	252414	1336
FAM98A	SNIP1	Y	Y	-3.98369e-05	0.001	0.35	113	103	-1.15793e-05	0.993061	0.993072	0.997208	0.995852	-0.000149671	0.91791	0.91806	0.998134	0.919776	0	1	1	1	1	0	0.9375	0.9375	1	0.9375	-1.6067e-05	0.991453	0.991469	0.997208	0.994245	-0.000150819	0.917295	0.917446	0.998134	0.919161	-0.000363576	0.754502	0.754865	0.99851	0.755992	-3.98369e-05	0.585013	0.585052	0.999904	0.585109	0	0	0	0	0	0	0	0	0	0	0.00372793	0.593113	0.589385	0.993715	0.593113	0	0	0	0.995391	0	11193	2216	409	484	10651	2494	570	3977	157	157	243132	1341
FBXL12	SNIP1	Y	Y	-3.98369e-05	0.001	0.35	42	103	-9.59432e-06	0.993539	0.993549	0.997687	0.995852	-0.000149671	0.91791	0.91806	0.998134	0.919776	0	1	1	1	1	0	0.9375	0.9375	1	0.9375	-1.33751e-05	0.991921	0.991935	0.997676	0.994245	-0.000150819	0.917295	0.917446	0.998134	0.919161	-0.000162789	0.755325	0.755487	0.999333	0.755992	-3.98369e-05	0.585013	0.585052	0.999904	0.585109	0	0	0	0	0	0	0	0	0	0	0.00403378	0.593113	0.589079	0.993199	0.593113	0	0	0	0.995391	0	15160	2256	449	524	12687	2534	1186	3994	197	197	247062	1381
FKBP8	SNIP1	Y	Y	-3.98369e-05	0.001	0.35	120	103	-1.09177e-05	0.99322	0.993231	0.997368	0.995852	-0.000149671	0.91791	0.91806	0.998134	0.919776	0	1	1	1	1	0	0.9375	0.9375	1	0.9375	-1.52542e-05	0.991595	0.99161	0.997349	0.994245	-0.000150819	0.917295	0.917446	0.998134	0.919161	-0.000345083	0.754577	0.754923	0.998586	0.755992	-3.98369e-05	0.585013	0.585052	0.999904	0.585109	0	0	0	0	0	0	0	0	0	0	0.0038421	0.593113	0.589271	0.993522	0.593113	0	0	0	0.995391	0	12201	2212	405	480	11156	2490	603	3975	153	153	245051	1337
G3BP2	SNIP1	Y	Y	-3.98369e-05	0.001	0.35	150	103	-1.29027e-05	0.992741	0.992754	0.996889	0.995852	-0.000149671	0.91791	0.91806	0.998134	0.919776	0	1	1	1	1	0	0.9375	0.9375	1	0.9375	-1.79042e-05	0.991134	0.991152	0.996889	0.994245	-0.000150819	0.917295	0.917446	0.998134	0.919161	-0.000536405	0.753793	0.75433	0.997802	0.755992	-3.98369e-05	0.585013	0.585052	0.999904	0.585109	0	0	0	0	0	0	0	0	0	0	0.00368638	0.593113	0.589426	0.993785	0.593113	0	0	0	0.995391	0	9618	2208	401	476	9684	2486	235	3972	149	149	242683	1333
HAUS6	SNIP1	Y	Y	-3.98369e-05	0.001	0.35	87	103	-9.59432e-06	0.993539	0.993549	0.997687	0.995852	-0.000149671	0.91791	0.91806	0.998134	0.919776	0	1	1	1	1	0	0.9375	0.9375	1	0.9375	-1.34014e-05	0.991917	0.99193	0.997671	0.994245	-0.000150819	0.917295	0.917446	0.998134	0.919161	-0.0002677	0.754895	0.755162	0.998903	0.755992	-3.98369e-05	0.585013	0.585052	0.999904	0.585109	0	0	0	0	0	0	0	0	0	0	0.00518485	0.593113	0.587928	0.991258	0.593113	0	0	0	0.995391	0	15156	2225	418	493	12649	2503	754	3982	166	166	258328	1350
HYOU1	SNIP1	Y	Y	-3.98369e-05	0.001	0.35	114	103	-1.15793e-05	0.993061	0.993072	0.997208	0.995852	-0.000149671	0.91791	0.91806	0.998134	0.919776	0	1	1	1	1	0	0.9375	0.9375	1	0.9375	-1.62795e-05	0.991416	0.991433	0.997171	0.994245	-0.000150819	0.917295	0.917446	0.998134	0.919161	-0.00043373	0.754214	0.754648	0.998222	0.755992	-3.98369e-05	0.585013	0.585052	0.999904	0.585109	0	0	0	0	0	0	0	0	0	0	0.00445389	0.593113	0.588659	0.992491	0.593113	0	0	0	0.995391	0	11192	2215	408	483	10532	2493	357	3976	156	156	250872	1340
LETMD1	SNIP1	Y	Y	-3.98369e-05	0.001	0.35	29	103	-4.96258e-06	0.994656	0.994661	0.998804	0.995852	-0.000149671	0.91791	0.91806	0.998134	0.919776	0	1	1	1	1	0	0.9375	0.9375	1	0.9375	-6.9243e-06	0.993042	0.993049	0.998797	0.994245	-0.000150819	0.917295	0.917446	0.998134	0.919161	-6.6397e-05	0.75572	0.755786	0.999728	0.755992	-3.98369e-05	0.585013	0.585052	0.999904	0.585109	0	0	0	0	0	0	0	0	0	0	0.0014948	0.593113	0.591618	0.99748	0.593113	0	0	0	0.995391	0	41143	2264	457	532	30869	2542	2761	3996	205	205	169597	1389
MDH1	SNIP1	Y	Y	-3.98369e-05	0.001	0.35	57	103	-1.12485e-05	0.99314	0.993152	0.997288	0.995852	-0.000149671	0.91791	0.91806	0.998134	0.919776	0	1	1	1	1	0	0.9375	0.9375	1	0.9375	-1.56074e-05	0.991533	0.991549	0.997288	0.994245	-0.000150819	0.917295	0.917446	0.998134	0.919161	-0.000274667	0.754866	0.755141	0.998874	0.755992	-3.98369e-05	0.585013	0.585052	0.999904	0.585109	0	0	0	0	0	0	0	0	0	0	0.00325238	0.593113	0.58986	0.994516	0.593113	0	0	0	0.995391	0	11646	2247	440	515	10925	2525	730	3991	188	188	234142	1372
MTHFD1L	SNIP1	Y	Y	-3.98369e-05	0.001	0.35	53	103	-9.92516e-06	0.993459	0.993469	0.997607	0.995852	-0.000149671	0.91791	0.91806	0.998134	0.919776	0	1	1	1	1	0	0.9375	0.9375	1	0.9375	-1.37714e-05	0.991852	0.991866	0.997607	0.994245	-0.000150819	0.917295	0.917446	0.998134	0.919161	-0.000264828	0.754906	0.755171	0.998915	0.755992	-3.98369e-05	0.585013	0.585052	0.999904	0.585109	0	0	0	0	0	0	0	0	0	0	0.00322687	0.593113	0.589886	0.994559	0.593113	0	0	0	0.995391	0	14211	2250	443	518	12267	2528	760	3992	191	191	231118	1375
NDUFS8	SNIP1	Y	Y	-3.98369e-05	0.001	0.35	92	103	-7.94012e-06	0.993938	0.993946	0.998086	0.995852	-0.000149671	0.91791	0.91806	0.998134	0.919776	0	1	1	1	1	0	0.9375	0.9375	1	0.9375	-1.11533e-05	0.992307	0.992318	0.998062	0.994245	-0.000150819	0.917295	0.917446	0.998134	0.919161	-0.000114334	0.755523	0.755637	0.999531	0.755992	-3.98369e-05	0.585013	0.585052	0.999904	0.585109	0	0	0	0	0	0	0	0	0	0	0.0014948	0.593113	0.591618	0.99748	0.593113	0	0	0	0.995391	0	20846	2222	415	490	15774	2500	1657	3981	163	163	169596	1347
OAT	SNIP1	Y	Y	-3.98369e-05	0.001	0.35	69	103	-1.25719e-05	0.992821	0.992834	0.996969	0.995852	-0.000149671	0.91791	0.91806	0.998134	0.919776	0	1	1	1	1	0	0.9375	0.9375	1	0.9375	-1.74478e-05	0.991213	0.991231	0.996968	0.994245	-0.000150819	0.917295	0.917446	0.998134	0.919161	-0.000429498	0.754231	0.754661	0.99824	0.755992	-3.98369e-05	0.585013	0.585052	0.999904	0.585109	0	0	0	0	0	0	0	0	0	0	0.00472166	0.593113	0.588391	0.992039	0.593113	0	0	0	0.995391	0	9962	2238	431	506	9862	2516	367	3989	179	179	252416	1363
PSMD8	SNIP1	Y	Y	-3.98369e-05	0.001	0.35	110	103	-1.25719e-05	0.992821	0.992834	0.996969	0.995852	-0.000149671	0.91791	0.91806	0.998134	0.919776	0	1	1	1	1	0	0.9375	0.9375	1	0.9375	-1.74424e-05	0.991214	0.991232	0.996969	0.994245	-0.000150819	0.917295	0.917446	0.998134	0.919161	-0.000523476	0.753846	0.75437	0.997855	0.755992	-3.98369e-05	0.585013	0.585052	0.999904	0.585109	0	0	0	0	0	0	0	0	0	0	0.00356518	0.593113	0.589548	0.993989	0.593113	0	0	0	0.995391	0	9961	2218	411	486	9867	2496	248	3978	159	159	241335	1343
RBM28	SNIP1	Y	Y	-3.98369e-05	0.001	0.35	107	103	-1.32335e-05	0.992662	0.992675	0.996809	0.995852	-0.000149671	0.91791	0.91806	0.998134	0.919776	0	1	1	1	1	0	0.9375	0.9375	1	0.9375	-1.83807e-05	0.991051	0.99107	0.996806	0.994245	-0.000150819	0.917295	0.917446	0.998134	0.919161	-0.000583625	0.7536	0.754183	0.997608	0.755992	-3.98369e-05	0.585013	0.585052	0.999904	0.585109	0	0	0	0	0	0	0	0	0	0	0.00453267	0.593113	0.58858	0.992358	0.593113	0	0	0	0.995391	0	9341	2219	412	487	9277	2497	201	3979	160	160	251356	1344
RPL36	SNIP1	Y	Y	-3.98369e-05	0.001	0.35	195	103	-1.19102e-05	0.992981	0.992993	0.997128	0.995852	-0.000149671	0.91791	0.91806	0.998134	0.919776	0	1	1	1	1	0	0.9375	0.9375	1	0.9375	-1.65442e-05	0.99137	0.991387	0.997125	0.994245	-0.000150819	0.917295	0.917446	0.998134	0.919161	-0.000479631	0.754026	0.754506	0.998034	0.755992	-3.98369e-05	0.585013	0.585052	0.999904	0.585109	0	0	0	0	0	0	0	0	0	0	0.0045012	0.593113	0.588612	0.992411	0.593113	0	0	0	0.995391	0	10633	2203	396	471	10398	2481	280	3971	144	144	251138	1328
SCFD1	SNIP1	Y	Y	-3.98369e-05	0.001	0.35	75	103	-1.05868e-05	0.9933	0.99331	0.997448	0.995852	-0.000149671	0.91791	0.91806	0.998134	0.919776	0	1	1	1	1	0	0.9375	0.9375	1	0.9375	-1.49983e-05	0.991639	0.991654	0.997394	0.994245	-0.000150819	0.917295	0.917446	0.998134	0.919161	-0.000257268	0.754937	0.755195	0.998946	0.755992	-3.98369e-05	0.585013	0.585052	0.999904	0.585109	0	0	0	0	0	0	0	0	0	0	0.00322687	0.593113	0.589886	0.994559	0.593113	0	0	0	0.995391	0	12855	2233	426	501	11357	2511	787	3987	174	174	231117	1358
SNIP1	SRPRA	Y	Y	-3.98369e-05	0.35	0.001	103	63	-1.2241e-05	0.992901	0.992913	0.995852	0.997049	-0.000149671	0.91791	0.91806	0.919776	0.998134	0	1	1	1	1	0	0.9375	0.9375	0.9375	1	-1.69987e-05	0.991291	0.991308	0.994245	0.997046	-0.000150819	0.917295	0.917446	0.919161	0.998134	-0.000351005	0.754553	0.754904	0.755992	0.998562	-3.98369e-05	0.585013	0.585052	0.585109	0.999904	0	0	0	0	0	0	0	0	0	0	0.00334725	0.593113	0.589766	0.593113	0.994356	0	0	0	0	0.995391	10277	2243	436	511	10094	2521	594	3990	184	184	236784	1368
SNIP1	TARS2	Y	Y	-3.98369e-05	0.35	0.001	103	31	-1.0256e-05	0.99338	0.99339	0.995852	0.997527	-0.000149671	0.91791	0.91806	0.919776	0.998134	0	1	1	1	1	0	0.9375	0.9375	0.9375	1	-1.42754e-05	0.991765	0.991779	0.994245	0.997519	-0.000150819	0.917295	0.917446	0.919161	0.998134	-0.000215365	0.755109	0.755324	0.755992	0.999117	-3.98369e-05	0.585013	0.585052	0.585109	0.999904	0	0	0	0	0	0	0	0	0	0	0.00322687	0.593113	0.589886	0.593113	0.994559	0	0	0	0	0.995391	13438	2259	452	527	11899	2537	929	3995	200	200	231119	1384
SNIP1	TMED10	Y	Y	-3.98369e-05	0.35	0.001	103	80	-1.2241e-05	0.992901	0.992913	0.995852	0.997049	-0.000149671	0.91791	0.91806	0.919776	0.998134	0	1	1	1	1	0	0.9375	0.9375	0.9375	1	-1.73187e-05	0.991236	0.991253	0.994245	0.99699	-0.000150819	0.917295	0.917446	0.919161	0.998134	-0.000338905	0.754603	0.754942	0.755992	0.998611	-3.98369e-05	0.585013	0.585052	0.585109	0.999904	0	0	0	0	0	0	0	0	0	0	0.00449621	0.593113	0.588617	0.593113	0.992419	0	0	0	0	0.995391	10276	2232	425	500	9924	2510	610	3986	173	173	251092	1357
SNIP1	TMEM214	Y	Y	-3.98369e-05	0.35	0.001	103	50	-8.27096e-06	0.993858	0.993866	0.995852	0.998006	-0.000149671	0.91791	0.91806	0.919776	0.998134	0	1	1	1	1	0	0.9375	0.9375	0.9375	1	-1.19934e-05	0.992161	0.992173	0.994245	0.997916	-0.000150819	0.917295	0.917446	0.919161	0.998134	-0.000169108	0.755299	0.755468	0.755992	0.999307	-3.98369e-05	0.585013	0.585052	0.585109	0.999904	0	0	0	0	0	0	0	0	0	0	0.00526063	0.593113	0.587852	0.593113	0.99113	0	0	0	0	0.995391	19539	2252	445	520	14326	2530	1144	3993	193	193	258852	1377
SNIP1	UPF1	Y	Y	-3.98369e-05	0.35	0.001	103	288	-1.29027e-05	0.992741	0.992754	0.995852	0.996889	-0.000149671	0.91791	0.91806	0.919776	0.998134	0	1	1	1	1	0	0.9375	0.9375	0.9375	1	-1.79889e-05	0.991117	0.991135	0.994245	0.996871	-0.000150819	0.917295	0.917446	0.919161	0.998134	-0.000692562	0.753151	0.753843	0.755992	0.997158	-3.98369e-05	0.585013	0.585052	0.585109	0.999904	0	0	0	0	0	0	0	0	0	0	0.00580408	0.593113	0.587309	0.593113	0.990214	0	0	0	0	0.995391	9616	2196	389	464	9617	2474	153	3970	137	137	263490	1321
SNIP1	XPOT	Y	Y	-3.98369e-05	0.35	0.001	103	81	-1.19102e-05	0.992981	0.992993	0.995852	0.997128	-0.000149671	0.91791	0.91806	0.919776	0.998134	0	1	1	1	1	0	0.9375	0.9375	0.9375	1	-1.6558e-05	0.991368	0.991385	0.994245	0.997123	-0.000150819	0.917295	0.917446	0.919161	0.998134	-0.000429794	0.75423	0.75466	0.755992	0.998239	-3.98369e-05	0.585013	0.585052	0.585109	0.999904	0	0	0	0	0	0	0	0	0	0	0.00472166	0.593113	0.588391	0.593113	0.992039	0	0	0	0	0.995391	10635	2230	423	498	10396	2508	366	3985	171	171	252415	1355
FAM20C	IPO13	Y	Y	-3.98007e-05	0.003	0.001	73	41	-6.94761e-06	0.994576	0.994583	0.99665	0.997926	-1.04422e-05	0.992537	0.992548	0.994403	0.998134	0	1	1	1	1	0	1	1	1	1	-7.47992e-06	0.994319	0.994327	0.996393	0.997926	-1.04422e-05	0.992537	0.992548	0.994403	0.998134	-6.67967e-06	0.991528	0.991535	0.992408	0.99912	-3.98007e-05	0.985767	0.985807	0.989591	0.996176	0	0	0	0	0	0	0	0	0	0	0.00434473	0.668629	0.664284	0.668629	0.993502	0.103534	0.564103	0.460569	0.564103	0.816463	25921	14786	66537	66537	27745	15811	18787	3998	66536	66531	249934	283966
BRD4	MED24	Y	Y	-3.97409e-05	0.018	0.004	96	85	-1.11976e-05	0.9933	0.993311	0.99649	0.996809	-0.000167075	0.970149	0.970316	0.977612	0.992537	0	1	1	1	1	0	1	1	1	1	3.22055e-06	0.993202	0.993198	0.996392	0.996795	-0.000167075	0.970149	0.970316	0.977612	0.992537	1.41332e-05	0.984425	0.984411	0.987567	0.996805	-3.97409e-05	0.98515	0.98519	0.988652	0.996498	0	0	0	0	0	0	0	0	0	0	0.0177935	0.909988	0.892194	0.909988	0.980446	0.0501744	0.826708	0.776533	0.826708	0.939308	11765	1995	20139	20162	277233	2217	282037	3999	20135	20130	281946	282152
STARD3NL	THRAP3	Y	N	-3.97319e-05	0.001	0.026	8	195	-1.33608e-07	0.999202	0.999202	0.999442	0.999761	-3.48073e-06	0.996269	0.996272	0.998134	0.998134	0	1	1	1	1	0	1	1	1	1	-5.66628e-07	0.998452	0.998453	0.999406	0.999047	-1.04996e-05	0.992507	0.992517	0.998134	0.994372	-4.98236e-06	0.974817	0.974822	0.999801	0.975016	-3.97319e-05	0.983172	0.983212	0.997159	0.986012	0	0	0	0	0	0	0	0	0	0	0.00557783	0.921971	0.916393	0.99395	0.921971	0.0987048	0.723933	0.625228	0.863655	0.723933	230051	17947	14562	14599	188988	14575	23067	4000	14544	14544	261987	283892
CLU	STX4	Y	Y	-3.97032e-05	0.002	0.031	159	78	-2.153e-05	0.990508	0.99053	0.996251	0.994257	-0.000118345	0.964552	0.964671	0.996269	0.968284	0	1	1	1	1	0	1	1	1	1	-3.22555e-05	0.987775	0.987807	0.996147	0.991628	-0.000118345	0.964552	0.964671	0.996269	0.968284	-6.88257e-05	0.971308	0.971377	0.997358	0.97395	-3.97032e-05	0.968701	0.968741	0.998675	0.970026	0	0	0	0	0	0	0	0	0	0	0.00696921	0.928071	0.921102	0.992491	0.928071	0.02271	0.472973	0.450263	0.951985	0.472973	5734	2940	8813	8861	4741	3272	2670	4001	8767	8768	273535	278781
CSNK2A1	CSNK2A2	N	Y	-3.9576e-05	0.011	0.017	558	415	-8.35685e-05	0.995214	0.995298	0.998963	0.996331	0	0.981343	0.981343	1	0.981343	0	1	1	1	1	0	1	1	1	1	0.00015858	0.992069	0.991911	0.996097	0.995797	-4.0687e-05	0.978239	0.978279	0.997934	0.980305	0.000343656	0.973553	0.97321	0.985318	0.987711	-3.9576e-05	0.98553	0.98557	0.996338	0.989192	0	0	0	0	0	0	0	0	0.684264	0	0.0555448	0.81048	0.754935	0.815832	0.925356	0.0658999	0.73998	0.67408	0.910944	0.73998	677	30800	13263	13300	284048	7574	284359	4002	13242	13242	284325	283000
MDN1	THRAP3	Y	N	-3.95251e-05	0.006	0.026	67	195	-8.58908e-07	0.996171	0.996172	0.996411	0.999761	-1.74037e-05	0.988806	0.988823	0.990672	0.998134	0	1	1	1	1	0	1	1	1	1	-3.48959e-06	0.995386	0.995389	0.996339	0.999047	-5.2498e-05	0.985044	0.985096	0.990672	0.994372	-0.000197327	0.967118	0.967315	0.992102	0.975016	-3.95251e-05	0.983187	0.983226	0.997174	0.986012	0	0	0	0	0	0	0	0	0	0	0.0130107	0.911672	0.898661	0.974717	0.921971	0.0340791	0.723933	0.689854	0.952925	0.723933	162547	11088	9708	9754	66743	6136	1009	4003	9666	9667	280752	280287
G3BP1	JAK2	Y	Y	-3.95165e-05	0.007	0.007	467	160	-1.09558e-05	0.99338	0.993391	0.99665	0.99673	-6.96146e-05	0.983209	0.983279	0.990672	0.992537	0	1	1	1	1	0	1	1	1	1	1.14275e-06	0.99296	0.992959	0.996413	0.996534	-7.26317e-05	0.982886	0.982958	0.990672	0.992214	-1.24487e-05	0.990399	0.990411	0.994333	0.996056	-3.95165e-05	0.985848	0.985887	0.996173	0.989675	0	0	0	0	0	0	0	0	0	0	0.00257784	0.963957	0.961379	0.982703	0.9783	0.0586359	0.663636	0.605	0.911645	0.663636	12095	4554	30927	30935	277020	4859	11771	4004	30926	30921	213620	282743
NFE2L2	TNFRSF1A	Y	Y	-3.9498e-05	0.01	0.004	83	276	-1.2311e-05	0.992981	0.992993	0.996411	0.99657	-6.96146e-05	0.977612	0.977682	0.981343	0.996269	0	1	1	1	1	0	1	1	1	1	-1.30426e-05	0.992777	0.99279	0.996411	0.996366	-8.66829e-05	0.976697	0.976784	0.981343	0.995354	-4.64007e-05	0.986284	0.98633	0.992347	0.993937	-3.9498e-05	0.955773	0.955813	0.956685	0.999088	0	0	0	0	0	0	0	0	0	0	0.0139797	0.959613	0.945633	0.963172	0.981791	0.013675	0.363143	0.349468	0.363143	0.962343	10190	4563	32440	32447	13063	4134	3828	4005	32439	32434	281121	277011
IPO13	JAK2	Y	Y	-3.94789e-05	0.001	0.007	41	160	-6.78219e-06	0.994656	0.994663	0.997926	0.99673	-1.39229e-05	0.990672	0.990686	0.998134	0.992537	0	1	1	1	1	0	1	1	1	1	-7.1879e-06	0.99446	0.994467	0.997926	0.996534	-1.45263e-05	0.990348	0.990363	0.998134	0.992214	-3.47022e-06	0.995176	0.995179	0.99912	0.996056	-3.94789e-05	0.985851	0.985891	0.996176	0.989675	0	0	0	0	0	0	0	0	0	0	0.00635696	0.9783	0.971943	0.993502	0.9783	0.121802	0.663636	0.541834	0.816463	0.663636	26831	12653	50722	50724	29404	13098	29234	4006	50721	50716	268495	284266
ATM	FAS	Y	Y	-3.9445e-05	0.011	0.003	293	117	-1.35389e-05	0.992502	0.992516	0.995533	0.996969	-0.000104422	0.975746	0.975851	0.981343	0.994403	0	1	1	1	1	0	1	1	1	1	-1.5744e-05	0.991775	0.99179	0.994806	0.996969	-0.000104422	0.975746	0.975851	0.981343	0.994403	-3.13991e-05	0.986537	0.986569	0.989539	0.996998	-3.9445e-05	0.980273	0.980312	0.982531	0.997742	0	0	0	0	0	0	0	0	0	0	0.0101332	0.946212	0.936079	0.946212	0.989291	0.0643037	0.702834	0.638531	0.702834	0.908508	9056	3369	32424	32431	10821	3711	5378	4007	32423	32418	279419	282935
EGFR	RBM39	N	N	-3.94294e-05	0.021	0.022	1346	206	-4.1991e-07	0.994656	0.994656	0.994736	0.99992	-6.96146e-05	0.977612	0.977682	0.981343	0.996269	0	1	1	1	1	0	1	1	1	1	2.56008e-05	0.983221	0.983195	0.984823	0.998347	-0.000115991	0.972665	0.972781	0.977918	0.994747	-2.49831e-05	0.986948	0.986973	0.991683	0.995251	-3.94294e-05	0.98671	0.986749	0.99118	0.99553	0	0	0	0	0	0	0	0	0	0	0.067233	0.816869	0.749636	0.816869	0.917694	0.109865	0.805244	0.695378	0.805244	0.863563	197746	4339	7234	7292	279721	3334	6556	4008	7137	7137	284428	284086
MAVS	PTPN11	Y	Y	-3.94079e-05	0.004	0.009	121	248	-1.23301e-05	0.992901	0.992913	0.995932	0.996969	-6.96146e-05	0.983209	0.983279	0.992537	0.990672	0	1	1	1	1	0	1	1	1	1	-1.51944e-05	0.992105	0.992121	0.995431	0.996675	-6.96146e-05	0.983209	0.983279	0.992537	0.990672	-2.87381e-05	0.989	0.989029	0.993271	0.995729	-3.94079e-05	0.984351	0.98439	0.987505	0.996846	0	0	0	0	0	0	0	0	0	0	0.0143219	0.830068	0.815746	0.830068	0.982746	0.0496231	0.673646	0.624023	0.673646	0.926337	10137	4589	34755	34761	11177	5084	5801	4009	34754	34749	281223	282123
DDX21	IL6ST	Y	Y	-3.93574e-05	0.005	0.002	297	57	-6.99851e-06	0.994496	0.994503	0.99649	0.998006	-2.78458e-05	0.988806	0.988834	0.992537	0.996269	0	1	1	1	1	0	1	1	1	1	-7.01899e-06	0.994486	0.994493	0.99648	0.998006	-2.81935e-05	0.988713	0.988741	0.992444	0.996269	-3.15527e-05	0.988765	0.988797	0.994327	0.994438	-3.93574e-05	0.984543	0.984582	0.996785	0.987757	0	0	0	0	0	0	0	0	0	0	0.00916292	0.767668	0.758505	0.988064	0.767668	0.0260497	0.435897	0.409848	0.940239	0.435897	25748	8510	55416	55418	30362	9606	5352	4010	55415	55410	278882	279011
EMD	ERBB2	N	Y	-3.92545e-05	0.015	0.012	245	353	-6.43863e-06	0.994576	0.994582	0.998245	0.996331	-4.87302e-05	0.983209	0.983258	0.996269	0.98694	0	1	1	1	1	0	1	1	1	1	-3.06688e-05	0.988666	0.988697	0.99313	0.995536	-0.000136368	0.976498	0.976635	0.989558	0.98694	-0.000101209	0.97907	0.979171	0.986652	0.992417	-3.92545e-05	0.98699	0.987029	0.991746	0.995244	0	0	0	0	0	0	0	0	0	0	0.0211423	0.887337	0.866195	0.887337	0.976173	0.0253741	0.841569	0.816195	0.869604	0.938582	29150	5682	14608	14644	5056	2850	1862	4011	14591	14590	282539	278948
APC	ARFGEF2	N	Y	-3.9253e-05	0.063	0.007	345	54	-1.9055e-05	0.968413	0.968433	0.971843	0.99649	-0.000598686	0.912313	0.912912	0.919776	0.992537	0	0.98	0.98	0.98	1	0	0.979167	0.979167	0.979167	1	-2.45668e-05	0.968218	0.968242	0.971843	0.996295	-0.000598686	0.912313	0.912912	0.919776	0.992537	9.44406e-05	0.975816	0.975722	0.98	0.995634	-3.9253e-05	0.977283	0.977322	0.979167	0.998116	0	0	0	0	0	0	0	0	0	0	0	0	0	0	0.990495	0	0	0	0	0.964741	6519	442	4211	4276	6739	496	283840	4013	4058	4058	11343	4846
ARFGEF2	ATF3	Y	N	-3.9253e-05	0.007	0.018	54	314	-2.15745e-05	0.967696	0.967717	0.99649	0.971125	-0.000153152	0.972015	0.972168	0.992537	0.979478	0	0.98	0.98	1	0.98	0	0.979167	0.979167	1	0.979167	-2.75554e-05	0.967411	0.967439	0.996295	0.971037	-0.000153152	0.972015	0.972168	0.992537	0.979478	3.17117e-05	0.975263	0.975232	0.995634	0.979508	-3.9253e-05	0.977283	0.977322	0.998116	0.979167	0	0	0	0	0	0	0	0	0	0	0	0	0	0.990495	0	0	0	0	0.964741	0	5725	2152	17487	17516	5803	2429	283191	4023	17475	17471	18138	16166
ARFGEF2	CREB1	Y	N	-3.9253e-05	0.007	0.031	54	698	-2.49338e-05	0.966738	0.966763	0.99649	0.970168	-0.000292381	0.953358	0.953651	0.992537	0.960821	0	0.98	0.98	1	0.98	0	0.979167	0.979167	1	0.979167	-3.16275e-05	0.966312	0.966344	0.996295	0.969938	-0.000292381	0.953358	0.953651	0.992537	0.960821	4.41655e-05	0.975217	0.975173	0.995634	0.979449	-3.9253e-05	0.977283	0.977322	0.998116	0.979167	0	0	0	0	0	0	0	0	0	0	0	0	0	0.990495	0	0	0	0	0.964741	0	4825	1082	7532	7585	4873	1294	283451	4015	7461	7461	13816	7825
ARFGEF2	CUX1	Y	Y	-3.9253e-05	0.007	0.012	54	569	-5.29278e-05	0.958762	0.958815	0.99649	0.962192	-0.000125306	0.975746	0.975872	0.992537	0.983209	0	0.98	0.98	1	0.98	0	0.979167	0.979167	1	0.979167	-6.03288e-05	0.958566	0.958627	0.996295	0.962192	-0.000125306	0.975746	0.975872	0.992537	0.983209	-2.48135e-05	0.974677	0.974702	0.995634	0.978976	-3.9253e-05	0.977283	0.977322	0.998116	0.979167	0	0	0	0	0	0	0	0	0	0	0	0	0	0.990495	0	0	0	0	0.964741	0	1406	2827	24229	24246	1790	3129	6595	4027	24228	24223	21747	21800
ARFGEF2	DSP	Y	N	-3.9253e-05	0.007	0.024	54	557	-5.46074e-05	0.958283	0.958338	0.99649	0.961713	-0.00023669	0.960821	0.961058	0.992537	0.968284	0	0.98	0.98	1	0.98	0	0.979167	0.979167	1	0.979167	-6.21822e-05	0.958066	0.958128	0.996295	0.961692	-0.00023669	0.960821	0.961058	0.992537	0.968284	4.47481e-05	0.975706	0.975661	0.995634	0.979939	-3.9253e-05	0.977283	0.977322	0.998116	0.979167	0	0	0	0	0	0	0	0	0	0	0	0	0	0.990495	0	0	0	0	0.964741	0	1347	1453	12065	12109	1679	1593	283463	4018	12028	12029	15579	11596
ARFGEF2	FOS	Y	N	-3.9253e-05	0.007	0.028	54	540	-2.43739e-05	0.966898	0.966922	0.99649	0.970328	-0.000222767	0.962687	0.962909	0.992537	0.970149	0	0.98	0.98	1	0.98	0	0.979167	0.979167	1	0.979167	-3.34984e-05	0.965807	0.965841	0.996295	0.969433	-0.000222767	0.962687	0.962909	0.992537	0.970149	6.94484e-06	0.972402	0.972395	0.995634	0.976659	-3.9253e-05	0.977283	0.977322	0.998116	0.979167	0	0	0	0	0	0	0	0	0	0	0	0	0	0.990495	0	0	0	0	0.964741	0	5027	1528	8413	8463	4549	1688	280603	4016	8356	8356	14556	8572
ARFGEF2	HNF4A	Y	N	-3.9253e-05	0.007	0.027	54	461	8.09918e-06	0.976151	0.976142	0.99649	0.97958	-0.000278458	0.955224	0.955502	0.992537	0.962687	0	0.98	0.98	1	0.98	0	0.979167	0.979167	1	0.979167	4.03991e-06	0.975938	0.975934	0.996295	0.979564	-0.000278458	0.955224	0.955502	0.992537	0.962687	-1.03845e-05	0.975687	0.975698	0.995634	0.979976	-3.9253e-05	0.977283	0.977322	0.998116	0.979167	0	0	0	0	0	0	0	0	0	0	0	0	0	0.990495	0	0	0	0	0.964741	0	278544	1232	8558	8607	277306	1366	13527	4017	8506	8506	14615	8631
ARFGEF2	IRF7	Y	N	-3.9253e-05	0.007	0.021	54	272	6.1396e-06	0.975592	0.975586	0.99649	0.979022	-0.000167075	0.970149	0.970316	0.992537	0.977612	0	0.98	0.98	1	0.98	0	0.979167	0.979167	1	0.979167	2.03313e-06	0.975396	0.975394	0.996295	0.979022	-0.000167075	0.970149	0.970316	0.992537	0.977612	-1.95267e-05	0.975702	0.975722	0.995634	0.98	-3.9253e-05	0.977283	0.977322	0.998116	0.979167	0	0	0	0	0	0	0	0	0	0	0	0	0	0.990495	0	0	0	0	0.964741	0	278350	1952	13328	13365	277131	2194	8122	4020	13307	13307	16510	12537
ARFGEF2	NFATC2	Y	N	-3.9253e-05	0.007	0.02	54	326	5.57972e-06	0.975433	0.975427	0.99649	0.978863	-0.000167075	0.970149	0.970316	0.992537	0.977612	0	0.98	0.98	1	0.98	0	0.979167	0.979167	1	0.979167	1.85987e-07	0.974898	0.974898	0.996295	0.978524	-0.000167075	0.970149	0.970316	0.992537	0.977612	-3.90542e-05	0.974838	0.974877	0.995634	0.979151	-3.9253e-05	0.977283	0.977322	0.998116	0.979167	0	0	0	0	0	0	0	0	0	0	0	0	0	0.990495	0	0	0	0	0.964741	0	278302	1967	14720	14756	276892	2196	4446	4022	14703	14701	17189	13717
ARFGEF2	NFKB2	Y	N	-3.9253e-05	0.007	0.021	54	290	-3.02526e-05	0.965223	0.965253	0.99649	0.968653	-0.000180998	0.968284	0.968465	0.992537	0.975746	0	0.98	0.98	1	0.98	0	0.979167	0.979167	1	0.979167	-3.73417e-05	0.96477	0.964807	0.996295	0.968396	-0.000180998	0.968284	0.968465	0.992537	0.975746	-2.52028e-05	0.97505	0.975076	0.995634	0.979351	-3.9253e-05	0.977283	0.977322	0.998116	0.979167	0	0	0	0	0	0	0	0	0	0	0	0	0	0.990495	0	0	0	0	0.964741	0	3663	1776	13326	13363	3851	2003	6519	4019	13305	13305	16508	12535
ARFGEF2	NR3C1	Y	N	-3.9253e-05	0.007	0.064	54	740	-4.11703e-05	0.962112	0.962153	0.99649	0.965542	-0.000459456	0.93097	0.93143	0.992537	0.938433	0	0.98	0.98	1	0.98	0	0.979167	0.979167	1	0.979167	-5.19542e-05	0.960826	0.960878	0.996295	0.964452	-0.000459456	0.93097	0.93143	0.992537	0.938433	-5.12191e-06	0.973282	0.973287	0.995634	0.977555	-3.9253e-05	0.977283	0.977322	0.998116	0.979167	0	0	0	0	0	0	0	0	0	0	0	0	0	0.990495	0	0	0	0	0.964741	0	2305	586	4174	4239	2317	650	22651	4012	4021	4021	11308	4811
ARFGEF2	PLAU	Y	Y	-3.9253e-05	0.007	0.001	54	294	-8.11827e-06	0.994177	0.994185	0.99649	0.997687	-1.39229e-05	0.990672	0.990686	0.992537	0.998134	0	1	1	1	1	0	0.979167	0.979167	1	0.979167	-8.57107e-06	0.993981	0.99399	0.996295	0.997687	-1.39229e-05	0.990672	0.990686	0.992537	0.998134	-5.44792e-06	0.994386	0.994392	0.995634	0.998752	-3.9253e-05	0.977283	0.977322	0.998116	0.979167	0	0	0	0	0	0	0	0	0	0	-0.000261673	0.958514	0.958776	0.990495	0.967977	0	0	0	0.964741	0	20193	12527	49936	49938	22854	13557	21729	4031	49935	49930	600	43008
ARFGEF2	POU2F1	Y	N	-3.9253e-05	0.007	0.01	54	736	-9.53706e-06	0.971125	0.971135	0.99649	0.974555	-0.000111383	0.977612	0.977723	0.992537	0.985075	0	0.98	0.98	1	0.98	0	0.979167	0.979167	1	0.979167	-1.45179e-05	0.97093	0.970944	0.996295	0.974555	-0.000111383	0.977612	0.977723	0.992537	0.985075	4.22183e-05	0.975764	0.975722	0.995634	0.98	-3.9253e-05	0.977283	0.977322	0.998116	0.979167	0	0	0	0	0	0	0	0	0	0	0	0	0	0.990495	0	0	0	0	0.964741	0	15289	3194	28381	28394	11786	3556	283418	4029	28380	28375	22746	25307
ARFGEF2	REL	Y	N	-3.9253e-05	0.007	0.02	54	368	-2.07347e-05	0.967935	0.967956	0.99649	0.971365	-0.000153152	0.972015	0.972168	0.992537	0.979478	0	0.98	0.98	1	0.98	0	0.979167	0.979167	1	0.979167	-2.65467e-05	0.967683	0.96771	0.996295	0.971309	-0.000153152	0.972015	0.972168	0.992537	0.979478	2.83699e-05	0.975617	0.975589	0.995634	0.979867	-3.9253e-05	0.977283	0.977322	0.998116	0.979167	0	0	0	0	0	0	0	0	0	0	0	0	0	0.990495	0	0	0	0	0.964741	0	5919	2146	14714	14750	6180	2426	283085	4021	14697	14695	17184	13712
ARFGEF2	RXRA	Y	N	-3.9253e-05	0.007	0.037	54	1074	-4.70491e-05	0.960437	0.960484	0.99649	0.963867	-0.000348073	0.945896	0.946244	0.992537	0.953358	0	0.98	0.98	1	0.98	0	0.979167	0.979167	1	0.979167	-5.71159e-05	0.959433	0.959491	0.996295	0.963059	-0.000348073	0.945896	0.946244	0.992537	0.953358	-2.30543e-06	0.973086	0.973089	0.995634	0.977356	-3.9253e-05	0.977283	0.977322	0.998116	0.979167	0	0	0	0	0	0	0	0	0	0	0	0	0	0.990495	0	0	0	0	0.964741	0	1769	875	7194	7252	1966	971	37409	4014	7093	7093	13598	7602
ARFGEF2	SRF	Y	N	-3.9253e-05	0.007	0.01	54	432	6.41954e-06	0.975672	0.975666	0.99649	0.979102	-8.35375e-05	0.981343	0.981427	0.992537	0.988806	0	0.98	0.98	1	0.98	0	0.979167	0.979167	1	0.979167	2.32868e-06	0.975476	0.975474	0.996295	0.979102	-8.35375e-05	0.981343	0.981427	0.992537	0.988806	-3.04947e-05	0.975691	0.975722	0.995634	0.98	-3.9253e-05	0.977283	0.977322	0.998116	0.979167	0	0	0	0	0	0	0	0	0	0	0	0	0	0.990495	0	0	0	0	0.964741	0	278370	3866	28417	28430	277161	4317	5513	4030	28416	28411	22758	25320
ARFGEF2	STAT2	Y	N	-3.9253e-05	0.007	0.014	54	223	-2.77332e-05	0.965941	0.965969	0.99649	0.969371	-8.35375e-05	0.981343	0.981427	0.992537	0.988806	0	0.98	0.98	1	0.98	0	0.979167	0.979167	1	0.979167	-3.37289e-05	0.965745	0.965779	0.996295	0.969371	-8.35375e-05	0.981343	0.981427	0.992537	0.988806	5.42927e-05	0.975776	0.975722	0.995634	0.98	-3.9253e-05	0.977283	0.977322	0.998116	0.979167	0	0	0	0	0	0	0	0	0	0	0	0	0	0.990495	0	0	0	0	0.964741	0	4136	3852	20179	20202	4495	4306	283577	4025	20175	20170	19208	18253
ARFGEF2	TBP	Y	N	-3.9253e-05	0.007	0.016	54	468	-1.87751e-05	0.968493	0.968512	0.99649	0.971923	-0.000153152	0.972015	0.972168	0.992537	0.979478	0	0.98	0.98	1	0.98	0	0.979167	0.979167	1	0.979167	-2.60326e-05	0.967822	0.967848	0.996295	0.971448	-0.000153152	0.972015	0.972168	0.992537	0.979478	-3.59287e-05	0.975021	0.975056	0.995634	0.979332	-3.9253e-05	0.977283	0.977322	0.998116	0.979167	0	0	0	0	0	0	0	0	0	0	0	0	0	0.990495	0	0	0	0	0.964741	0	6599	2163	18313	18341	6311	2438	4767	4024	18304	18300	18764	16796
ARFGEF2	TFDP1	Y	N	-3.9253e-05	0.007	0.011	54	416	-1.90868e-08	0.973837	0.973837	0.99649	0.977267	-6.96146e-05	0.983209	0.983279	0.992537	0.990672	0	0.98	0.98	1	0.98	0	0.979167	0.979167	1	0.979167	-4.46907e-06	0.973642	0.973646	0.996295	0.977267	-6.96146e-05	0.983209	0.983279	0.992537	0.990672	-8.11175e-06	0.975713	0.975722	0.995634	0.98	-3.9253e-05	0.977283	0.977322	0.998116	0.979167	0	0	0	0	0	0	0	0	0	0	0	0	0	0.990495	0	0	0	0	0.964741	0	246170	4540	25385	25400	51930	5069	16304	4028	25384	25379	21927	22489
ARFGEF2	ZEB1	Y	N	-3.9253e-05	0.007	0.013	54	331	-2.81849e-06	0.97304	0.973043	0.99649	0.97647	-4.17688e-05	0.98694	0.986982	0.992537	0.994403	0	0.98	0.98	1	0.98	0	0.979167	0.979167	1	0.979167	-7.42461e-06	0.972844	0.972851	0.996295	0.97647	-4.17688e-05	0.98694	0.986982	0.992537	0.994403	-3.26045e-05	0.975689	0.975722	0.995634	0.98	-3.9253e-05	0.977283	0.977322	0.998116	0.979167	0	0	0	0	0	0	0	0	0	0	0	0	0	0.990495	0	0	0	0	0.964741	0	77002	6536	22254	22272	28034	7092	5199	4026	22252	22247	20559	20109
CCDC8	DDX21	N	Y	-3.92296e-05	0.019	0.005	554	297	-1.34371e-05	0.992662	0.992675	0.996171	0.99649	-8.35375e-05	0.981343	0.981427	0.988806	0.992537	0	1	1	1	1	0	1	1	1	1	8.53003e-05	0.978938	0.978853	0.98231	0.99648	-0.000145857	0.97314	0.973286	0.980696	0.992444	7.50367e-05	0.975664	0.975589	0.981155	0.994327	-3.92296e-05	0.984582	0.984622	0.987797	0.996785	0	0	0	0	0	0	0	0	0	0	8.44614e-05	0.929079	0.928994	0.940217	0.988064	0.0353141	0.835778	0.800464	0.851342	0.940239	9184	3842	18286	18314	283760	2727	283739	4032	18277	18273	60456	280448
MYC	PRPF40A	N	Y	-3.92275e-05	0.011	0.009	1394	216	-2.60154e-05	0.989312	0.989338	0.993061	0.996251	-1.04422e-05	0.992537	0.992548	0.998134	0.994403	0	1	1	1	1	0	1	1	1	1	-5.39503e-05	0.980676	0.98073	0.984554	0.996116	-3.10347e-05	0.988858	0.988889	0.994455	0.994403	-0.000293089	0.96387	0.964163	0.978217	0.985633	-3.92275e-05	0.975737	0.975776	0.977479	0.998258	0	0	0	0	0	0	0	0	0	0	0.0223151	0.666663	0.644348	0.673622	0.956542	0.0241432	0.592183	0.56804	0.592183	0.95923	4624	13522	22301	22319	2186	9218	693	4033	22299	22294	282749	278864
CREBBP	TNFRSF1A	N	Y	-3.91813e-05	0.031	0.004	413	276	-1.34053e-05	0.992662	0.992675	0.996092	0.99657	-4.87302e-05	0.983209	0.983258	0.98694	0.996269	0	1	1	1	1	0	1	1	1	1	-3.85725e-05	0.984044	0.984083	0.987671	0.996366	-9.87825e-05	0.974093	0.974192	0.978739	0.995354	-0.000153557	0.967553	0.967706	0.973609	0.993937	-3.91813e-05	0.956121	0.95616	0.957033	0.999088	0	0	0	0	0	0	0	0	0	0	0.00290373	0.796047	0.793143	0.807854	0.981791	0.0275203	0.730806	0.703286	0.730806	0.962343	9234	5645	8410	8460	3686	3817	1242	4034	8353	8353	221336	279160
HSPA9	PTPN11	Y	Y	-3.91486e-05	0.012	0.009	485	248	-1.28136e-05	0.992741	0.992754	0.995773	0.996969	-0.000208844	0.968284	0.968492	0.977612	0.990672	0	1	1	1	1	0	1	1	1	1	-1.73173e-05	0.991467	0.991484	0.994792	0.996675	-0.000208844	0.968284	0.968492	0.977612	0.990672	-3.89086e-05	0.986619	0.986658	0.99089	0.995729	-3.91486e-05	0.984433	0.984472	0.987587	0.996846	0	0	0	0	0	0	0	0	0	0	0.0105308	0.968004	0.957473	0.974284	0.982746	0.062674	0.850815	0.788141	0.850815	0.926337	9771	1613	20832	20852	9926	1816	4455	4035	20830	20825	279605	282868
JUNB	LTN1	N	Y	-3.9136e-05	0.025	0.001	388	70	-8.82448e-06	0.992662	0.992671	0.994177	0.998484	-2.43651e-05	0.985075	0.985099	0.98694	0.998134	0	1	1	1	1	0	1	1	1	1	-3.43875e-05	0.97753	0.977565	0.979182	0.998348	-3.38711e-05	0.979979	0.980013	0.981845	0.998134	-1.00139e-05	0.980161	0.980171	0.980679	0.999482	-3.9136e-05	0.971791	0.971831	0.973255	0.998537	0	0	0	0	0	0	0	0	0	0	0.00420891	0.636208	0.631999	0.636208	0.993384	0.0184773	0.263068	0.244591	0.263068	0.929762	17467	9180	15571	15604	4368	8828	13936	4036	15557	15555	248394	278338
ATG9A	CSNK2B	Y	Y	-3.91282e-05	0.001	0.011	67	333	-6.10779e-06	0.994576	0.994582	0.998405	0.996171	-2.43651e-05	0.985075	0.985099	0.998134	0.98694	0	1	1	1	1	0	0.979167	0.979167	1	0.979167	-6.92696e-06	0.994154	0.994161	0.998348	0.995806	-2.43651e-05	0.985075	0.985099	0.998134	0.98694	-5.5694e-06	0.989678	0.989683	0.999429	0.990249	-3.91282e-05	0.968599	0.968638	0.9987	0.969899	0	0	0	0	0	0	0	0	0	0	0.00457225	0.954048	0.949475	0.995208	0.954048	0	0	0	0.937604	0	31247	9381	36717	36721	30821	10391	21394	4037	36716	36711	251499	31582
CSNK2B	RNF213	Y	Y	-3.91282e-05	0.011	0.001	333	52	-4.88623e-06	0.994895	0.9949	0.996171	0.998724	-2.43651e-05	0.985075	0.985099	0.98694	0.998134	0	1	1	1	1	0	0.979167	0.979167	0.979167	1	-5.35276e-06	0.99453	0.994535	0.995806	0.998724	-2.43651e-05	0.985075	0.985099	0.98694	0.998134	-3.85391e-06	0.989854	0.989857	0.990249	0.999605	-3.91282e-05	0.968599	0.968638	0.969899	0.9987	0	0	0	0	0	0	0	0	0	0	0.00614974	0.954048	0.947898	0.954048	0.993554	0	0	0	0	0.937604	42111	9392	36845	36849	42392	10400	27422	4038	36844	36839	266326	31692
MYC	RIF1	N	Y	-3.90531e-05	0.011	0.002	1394	190	5.54091e-05	0.989631	0.989575	0.993061	0.99649	-6.96146e-06	0.994403	0.99441	0.998134	0.996269	0	1	1	1	1	0	1	1	1	1	0.000138231	0.981142	0.981004	0.984554	0.996394	-2.06898e-05	0.990724	0.990744	0.994455	0.996269	0.000164209	0.973726	0.973562	0.978217	0.995241	-3.90531e-05	0.975745	0.975784	0.977479	0.998266	0	0	0	0	0	0	0	0	0	0	0.0271167	0.673622	0.646505	0.673622	0.959745	0.046388	0.592183	0.545795	0.592183	0.921666	283210	15371	34125	34132	283978	11843	284094	4039	34124	34119	283242	281832
NR5A2	ZC3H18	Y	Y	-3.90392e-05	0.006	0.031	115	275	-1.15348e-05	0.99314	0.993152	0.997049	0.996092	-0.000250613	0.966418	0.966669	0.988806	0.977612	0	1	1	1	1	0	1	1	1	1	-1.15486e-05	0.993136	0.993147	0.997049	0.996087	-0.000250613	0.966418	0.966669	0.988806	0.977612	-0.000155314	0.950611	0.950766	0.996625	0.953986	-3.90392e-05	0.983716	0.983755	0.997078	0.986638	0	0	0	0	0	0	0	0	0	0	0.02045	0.879988	0.859538	0.976761	0.879988	0.038358	0.850351	0.811993	0.954892	0.850351	11202	1339	7708	7760	15082	1485	1229	4040	7643	7643	282407	280872
NEU1	PNN	Y	N	-3.90063e-05	0.005	0.014	18	138	-3.81737e-07	0.998165	0.998166	0.998405	0.999761	0	0.990672	0.990672	0.990672	1	0	1	1	1	1	0	1	1	1	1	-1.31942e-06	0.997578	0.997579	0.998405	0.999173	-1.19273e-05	0.989393	0.989405	0.990672	0.998721	-3.09626e-05	0.976758	0.976789	0.998581	0.978177	-3.90063e-05	0.987425	0.987464	0.994437	0.992989	0	0	0	0	0	0	0	0	0	0.822642	0.0302076	0.912545	0.882337	0.966897	0.912545	0.12429	0.846706	0.722416	0.846706	0.853207	201898	39036	24202	24219	138855	14443	5443	4041	24201	24196	283410	284306
ATG9A	STX4	Y	Y	-3.8964e-05	0.001	0.031	67	78	-9.16168e-06	0.992662	0.992671	0.998405	0.994257	-5.91724e-05	0.966418	0.966477	0.998134	0.968284	0	1	1	1	1	0	1	1	1	1	-1.38275e-05	0.989976	0.98999	0.998348	0.991628	-5.91724e-05	0.966418	0.966477	0.998134	0.968284	-1.48783e-05	0.973379	0.973394	0.999429	0.97395	-3.8964e-05	0.968726	0.968765	0.9987	0.970026	0	0	0	0	0	0	0	0	0	0	0.00444776	0.928071	0.923623	0.995208	0.928071	0.0295114	0.472973	0.443462	0.937604	0.472973	16260	5006	9747	9793	12242	5602	10231	4042	9705	9706	250853	279472
RNF213	STX4	Y	Y	-3.8964e-05	0.001	0.031	52	78	-7.32935e-06	0.992981	0.992988	0.998724	0.994257	-5.91724e-05	0.966418	0.966477	0.998134	0.968284	0	1	1	1	1	0	1	1	1	1	-1.06851e-05	0.990351	0.990362	0.998724	0.991628	-5.91724e-05	0.966418	0.966477	0.998134	0.968284	-1.02955e-05	0.973555	0.973565	0.999605	0.97395	-3.8964e-05	0.968726	0.968765	0.9987	0.970026	0	0	0	0	0	0	0	0	0	0	0.0059823	0.928071	0.922088	0.993554	0.928071	0.0295114	0.472973	0.443462	0.937604	0.472973	23640	5013	9754	9800	16670	5609	13621	4043	9712	9713	264984	279473
NUP98	THRAP3	Y	N	-3.88904e-05	0.007	0.026	232	195	-8.58908e-07	0.996171	0.996172	0.996411	0.999761	-1.74037e-05	0.988806	0.988823	0.990672	0.998134	0	1	1	1	1	0	1	1	1	1	-3.57579e-06	0.995295	0.995299	0.996249	0.999047	-5.2498e-05	0.985044	0.985096	0.990672	0.994372	-0.000150426	0.968995	0.969146	0.993979	0.975016	-3.88904e-05	0.983232	0.983271	0.99722	0.986012	0	0	0	0	0	0	0	0	0	0	0.0134644	0.917989	0.904524	0.981077	0.921971	0.0247285	0.723933	0.699204	0.965841	0.723933	162546	11084	8788	8836	65182	6135	1265	4044	8743	8743	280964	278902
JUNB	PABPC4	N	Y	-3.8749e-05	0.025	0.003	388	198	-1.95067e-05	0.990827	0.990847	0.994177	0.99665	-7.30953e-05	0.981343	0.981416	0.98694	0.994403	0	1	1	1	1	0	1	1	1	1	2.55323e-05	0.975853	0.975827	0.979182	0.996573	-0.000101613	0.976248	0.97635	0.981845	0.994403	2.62776e-05	0.977116	0.977089	0.980679	0.99634	-3.8749e-05	0.971806	0.971845	0.973255	0.998551	0	0	0	0	0	0	0	0	0	0	0.00330372	0.632951	0.629648	0.636208	0.989689	0.0135756	0.263068	0.249493	0.263068	0.948395	6411	4136	13351	13388	279695	3781	282992	4045	13332	13332	235284	276989
DNMT1	PABPC1	Y	Y	-3.87363e-05	0.013	0.005	125	328	-1.25973e-05	0.992901	0.992914	0.996411	0.99649	-0.000167075	0.970149	0.970316	0.977612	0.992537	0	1	1	1	1	0	1	1	1	1	-1.2978e-05	0.992795	0.992808	0.996407	0.996388	-0.000181428	0.969508	0.96969	0.977612	0.991896	-7.00205e-05	0.982941	0.983011	0.989817	0.993124	-3.87363e-05	0.979643	0.979682	0.981768	0.997875	0	0	0	0	0	0	0	0	0	0	0.0102487	0.958253	0.948005	0.965763	0.981612	0.0435406	0.728577	0.685037	0.728577	0.940239	9890	2010	25158	25173	13122	2000	2617	4046	25157	25152	279488	281474
SMAD4	SRRM1	N	N	-3.86883e-05	0.011	0.016	494	183	0	0.998963	0.998963	0.998963	1	0	0.998134	0.998134	0.998134	1	0	1	1	1	1	0	1	1	1	1	-3.17381e-06	0.996083	0.996086	0.997227	0.998855	-4.36113e-06	0.995171	0.995176	0.996374	0.998797	-0.000111373	0.97864	0.978751	0.990961	0.987679	-3.86883e-05	0.986729	0.986768	0.991053	0.995676	0	0	0	0	0.53237	0	0	0	0	0.80704	0.0342193	0.934942	0.900723	0.939991	0.958225	0.0571333	0.82506	0.767927	0.82506	0.930753	247902	31892	14596	14632	72961	18657	1705	4047	14579	14578	283725	282685
ATR	LARP1	Y	Y	-3.86756e-05	0.002	0.055	131	254	-1.28582e-05	0.992821	0.992834	0.99657	0.996251	-0.000125306	0.962687	0.962812	0.996269	0.966418	0	1	1	1	1	0	1	1	1	1	-1.321e-05	0.992724	0.992738	0.996515	0.99621	-0.000125306	0.962687	0.962812	0.996269	0.966418	-0.000211289	0.955277	0.955488	0.994631	0.960646	-3.86756e-05	0.965741	0.96578	0.998831	0.96691	0	0	0	0	0	0	0	0	0	0	0.00675192	0.926532	0.91978	0.979761	0.93878	0.0342775	0.781602	0.747325	0.956145	0.781602	9702	2797	6309	6369	12898	3108	949	4048	6165	6165	272218	280315
SMARCA4	STIP1	N	Y	-3.86734e-05	0.011	0.007	258	244	-4.58084e-06	0.995374	0.995378	0.998564	0.996809	0	0.992537	0.992537	1	0.992537	0	1	1	1	1	0	1	1	1	1	-1.23876e-05	0.992944	0.992956	0.996229	0.996715	-1.4387e-05	0.990609	0.990624	0.998072	0.992537	-2.78949e-05	0.989196	0.989224	0.993464	0.995732	-3.86734e-05	0.986404	0.986442	0.990455	0.995948	0	0	0	0	0	0	0	0	0.802164	0	0.00617315	0.95019	0.944017	0.956799	0.98664	0.0874122	0.868899	0.781487	0.899399	0.868899	45439	39617	25378	25393	13750	13121	5980	4049	25377	25372	266523	283707
CSNK2A1	CTNNA1	N	Y	-3.86675e-05	0.011	0.018	558	139	-3.80464e-06	0.995294	0.995298	0.998963	0.996331	0	0.979478	0.979478	1	0.979478	0	1	1	1	1	0	1	1	1	1	4.40992e-05	0.992368	0.992324	0.996097	0.996212	-4.23954e-05	0.977412	0.977454	0.997934	0.979478	5.65315e-05	0.971403	0.971347	0.985318	0.98582	-3.86675e-05	0.985778	0.985817	0.996338	0.98944	0	0	0	0	0	0	0	0	0.684264	0	0.0166209	0.804065	0.787444	0.815832	0.965204	0.0593089	0.8965	0.837191	0.910944	0.919037	56409	30256	12473	12512	281704	6615	283602	4050	12451	12451	281722	282764
FANCD2	SMARCA4	Y	N	-3.86339e-05	0.004	0.011	108	258	-5.03893e-06	0.995055	0.99506	0.99649	0.998564	0	0.992537	0.992537	0.992537	1	0	1	1	1	1	0	1	1	1	1	-1.34622e-05	0.992659	0.992673	0.99643	0.996229	-1.4387e-05	0.990609	0.990624	0.992537	0.998072	-3.71951e-05	0.987773	0.98781	0.994309	0.993464	-3.86339e-05	0.986408	0.986446	0.995952	0.990455	0	0	0	0	0	0	0	0	0	0.802164	0.0213503	0.951989	0.930638	0.972658	0.956799	0.0871428	0.866222	0.779079	0.866222	0.899399	40475	44165	30759	30769	12626	13124	4637	4051	30758	30753	282587	283705
MAVS	PTPRJ	Y	Y	-3.86293e-05	0.004	0.007	121	87	-1.26546e-05	0.992821	0.992834	0.995932	0.996889	-8.35375e-05	0.981343	0.981427	0.992537	0.988806	0	1	1	1	1	0	1	1	1	1	-1.4358e-05	0.992288	0.992303	0.995431	0.996858	-8.35375e-05	0.981343	0.981427	0.992537	0.988806	-2.1449e-05	0.990084	0.990105	0.993271	0.996812	-3.86293e-05	0.984413	0.984452	0.987505	0.996908	0	0	0	0	0	0	0	0	0	0	0.00693488	0.830068	0.823133	0.830068	0.991645	0.0254855	0.673646	0.648161	0.673646	0.962168	9864	3951	38088	38092	11867	4388	7491	4052	38087	38082	273384	278957
LARP1	SCAI	Y	Y	-3.86121e-05	0.055	0.001	254	13	-8.97081e-06	0.993858	0.993867	0.996251	0.997607	-6.26532e-05	0.964552	0.964615	0.966418	0.998134	0	1	1	1	1	0	1	1	1	1	-9.06971e-06	0.993817	0.993826	0.99621	0.997607	-6.26532e-05	0.964552	0.964615	0.966418	0.998134	-5.20606e-05	0.959323	0.959375	0.960646	0.998677	-3.86121e-05	0.965743	0.965782	0.96691	0.998833	0	0	0	0	0	0	0	0	0	0	0.00213388	0.933039	0.930905	0.93878	0.991611	0.0273549	0.765179	0.737824	0.781602	0.94399	16813	4936	6415	6475	20968	5468	3467	4053	6274	6274	201754	279139
IL6ST	PTPN11	Y	Y	-3.86112e-05	0.002	0.009	57	248	-6.04417e-06	0.994975	0.994981	0.998006	0.996969	-3.48073e-05	0.98694	0.986975	0.996269	0.990672	0	1	1	1	1	0	1	1	1	1	4.01366e-05	0.994727	0.994687	0.998006	0.996675	-3.48073e-05	0.98694	0.986975	0.996269	0.990672	-3.02236e-06	0.990188	0.990191	0.994438	0.995729	-3.86112e-05	0.984603	0.984642	0.987757	0.996846	0	0	0	0	0	0	0	0	0	0	0.0132453	0.767668	0.754423	0.767668	0.982746	0.0321097	0.435897	0.403788	0.435897	0.926337	31822	7453	42730	42732	281251	8544	31815	4054	42729	42724	280874	279896
DDX21	PRKDC	Y	Y	-3.85888e-05	0.005	0.011	297	386	-1.3997e-05	0.992502	0.992516	0.99649	0.996012	-0.000111383	0.977612	0.977723	0.992537	0.985075	0	1	1	1	1	0	1	1	1	1	-1.46201e-05	0.992327	0.992341	0.99648	0.995846	-0.000112774	0.977519	0.977632	0.992444	0.985075	-7.64599e-05	0.980849	0.980926	0.994327	0.986523	-3.85888e-05	0.984782	0.98482	0.996785	0.987996	0	0	0	0	0	0	0	0	0	0	0.00989745	0.966895	0.956998	0.988064	0.968558	0.0520486	0.870943	0.818895	0.940239	0.870943	8751	3204	29791	29802	11689	3524	2429	4055	29790	29785	279284	282352
BRD2	RBM39	Y	N	-3.84878e-05	0.01	0.022	59	206	-2.73578e-07	0.99649	0.996491	0.99657	0.99992	-4.87302e-05	0.983209	0.983258	0.98694	0.996269	0	1	1	1	1	0	1	1	1	1	4.71589e-06	0.994927	0.994923	0.99657	0.998347	-6.85988e-05	0.981688	0.981756	0.98694	0.994747	-1.65894e-05	0.989396	0.989412	0.994133	0.995251	-3.84878e-05	0.98692	0.986959	0.991391	0.99553	0	0	0	0	0	0	0	0	0	0	0.0152758	0.91422	0.898944	0.979568	0.917694	0.112467	0.824311	0.711844	0.824311	0.863563	212754	5673	9856	9900	277391	5140	9332	4056	9819	9820	281409	284143
CCDC8	PTPN11	N	Y	-3.84859e-05	0.019	0.009	554	248	-1.16048e-05	0.99314	0.993152	0.996171	0.996969	-0.000104422	0.979478	0.979582	0.988806	0.990672	0	1	1	1	1	0	1	1	1	1	-5.88245e-05	0.978985	0.979044	0.98231	0.996675	-0.000180073	0.971368	0.971548	0.980696	0.990672	-8.04855e-05	0.976884	0.976964	0.981155	0.995729	-3.84859e-05	0.984643	0.984682	0.987797	0.996846	0	0	0	0	0	0	0	0	0	0	0.00729506	0.931289	0.923994	0.940217	0.982746	0.0627127	0.851342	0.788629	0.851342	0.926337	11146	3239	13337	13374	1868	2017	2318	4057	13317	13317	275271	282869
HSPA9	PTPRJ	Y	Y	-3.83751e-05	0.012	0.007	485	87	-1.31508e-05	0.992662	0.992675	0.995773	0.996889	-0.000250613	0.966418	0.966669	0.977612	0.988806	0	1	1	1	1	0	1	1	1	1	-1.6364e-05	0.99165	0.991666	0.994792	0.996858	-0.000250613	0.966418	0.966669	0.977612	0.988806	-2.90399e-05	0.987702	0.987731	0.99089	0.996812	-3.83751e-05	0.984495	0.984534	0.987587	0.996908	0	0	0	0	0	0	0	0	0	0	0.00333509	0.969479	0.966144	0.974284	0.991645	0.0321882	0.850815	0.818627	0.850815	0.962168	9418	1379	24233	24250	10464	1522	5749	4058	24232	24227	236400	279915
PTPRF	ZC3H18	Y	Y	-3.83299e-05	0.006	0.031	78	275	-1.18466e-05	0.993061	0.993072	0.996969	0.996092	-0.000250613	0.966418	0.966669	0.988806	0.977612	0	1	1	1	1	0	1	1	1	1	-1.20009e-05	0.99302	0.993032	0.996933	0.996087	-0.000250613	0.966418	0.966669	0.988806	0.977612	-0.000135586	0.95104	0.951175	0.997053	0.953986	-3.83299e-05	0.983769	0.983808	0.997131	0.986638	0	0	0	0	0	0	0	0	0	0	0.0066861	0.879988	0.873302	0.992402	0.879988	0.0325363	0.850351	0.817815	0.961738	0.850351	10720	1340	7710	7762	14318	1486	1410	4059	7645	7645	271713	279997
BRD4	BTAF1	Y	Y	-3.83209e-05	0.018	0.003	96	55	-1.03578e-05	0.993539	0.993549	0.99649	0.997049	-0.000125306	0.972015	0.97214	0.977612	0.994403	0	1	1	1	1	0	1	1	1	1	-1.07992e-05	0.993399	0.99341	0.996392	0.997007	-0.000125306	0.972015	0.97214	0.977612	0.994403	-2.56808e-05	0.985501	0.985527	0.987567	0.997935	-3.83209e-05	0.985275	0.985313	0.988652	0.996623	0	0	0	0	0	0	0	0	0	0	0.00659203	0.909988	0.903396	0.909988	0.992756	0.0838856	0.826708	0.742822	0.826708	0.89853	13251	2752	22205	22223	16457	3067	6420	4060	22203	22198	271020	283608
BCLAF1	CSNK2A1	N	N	-3.83196e-05	0.017	0.011	131	558	0	0.998963	0.998963	1	0.998963	0	0.998134	0.998134	0.998134	1	0	1	1	1	1	0	1	1	1	1	8.50977e-06	0.995788	0.99578	0.999681	0.996097	-7.95202e-06	0.994085	0.994093	0.996151	0.997934	0.000349016	0.969795	0.969446	0.983892	0.985318	-3.83196e-05	0.985873	0.985912	0.989535	0.996338	0	0	0	0.719913	0	0	0	0	0	0.684264	0.0336902	0.810229	0.776539	0.951837	0.815832	0.076102	0.854538	0.778436	0.854538	0.910944	247807	30802	13273	13310	277814	16257	284368	4061	13252	13252	283685	283376
TAF4	ZC3H18	Y	Y	-3.83146e-05	0.003	0.031	64	275	-1.21583e-05	0.992981	0.992993	0.996889	0.996092	-0.000125306	0.972015	0.97214	0.994403	0.977612	0	1	1	1	1	0	1	1	1	1	-1.21729e-05	0.992976	0.992988	0.996889	0.996087	-0.000125306	0.972015	0.97214	0.994403	0.977612	-0.000147237	0.950786	0.950934	0.9968	0.953986	-3.83146e-05	0.983771	0.983809	0.997133	0.986638	0	0	0	0	0	0	0	0	0	0	0.0177296	0.879988	0.862258	0.979852	0.879988	0.0799931	0.850351	0.770358	0.905929	0.850351	10388	2701	8577	8626	14026	3016	1307	4062	8525	8525	281937	283484
PRPF40A	RELA	Y	N	-3.8277e-05	0.009	0.023	216	662	-5.98054e-06	0.994656	0.994662	0.996251	0.998405	-5.2211e-05	0.985075	0.985127	0.994403	0.990672	0	1	1	1	1	0	1	1	1	1	-8.01126e-07	0.989248	0.989248	0.996116	0.993106	-9.90668e-05	0.976703	0.976802	0.994403	0.9823	-0.000126638	0.971916	0.972043	0.985633	0.986212	-3.8277e-05	0.976283	0.976321	0.998258	0.978024	0	0	0	0	0	0	0	0	0	0	0.0316516	0.915788	0.884137	0.956542	0.924306	0.032761	0.803561	0.7708	0.95923	0.803561	32226	5495	9807	9853	171033	3801	1504	4063	9767	9768	283538	280041
GOLGA5	MYC	Y	N	-3.82585e-05	0.001	0.011	88	1394	-1.6052e-05	0.990747	0.990763	0.997687	0.993061	-3.48073e-06	0.996269	0.996272	0.998134	0.998134	0	1	1	1	1	0	1	1	1	1	-3.57285e-05	0.982241	0.982277	0.997687	0.984554	-1.03449e-05	0.992589	0.9926	0.998134	0.994455	-2.17901e-05	0.977216	0.977238	0.999	0.978217	-3.82585e-05	0.97578	0.975818	0.998301	0.977479	0	0	0	0	0	0	0	0	0	0	-0.00285312	0.66488	0.667733	0.991258	0.673622	0.0482872	0.592183	0.543896	0.918459	0.592183	7715	18158	34876	34882	4113	16002	7390	4064	34875	34870	135	282013
ATM	CUL2	Y	Y	-3.8241e-05	0.011	0.003	293	460	-1.60329e-05	0.991944	0.99196	0.995533	0.996411	-0.000104422	0.975746	0.975851	0.981343	0.994403	0	1	1	1	1	0	1	1	1	1	-2.00561e-05	0.990945	0.990965	0.994806	0.996139	-0.000104422	0.975746	0.975851	0.981343	0.994403	-6.04336e-05	0.983762	0.983822	0.989539	0.994223	-3.8241e-05	0.980342	0.98038	0.982531	0.997811	0	0	0	0	0	0	0	0	0	0	0.00768279	0.93259	0.924907	0.946212	0.977485	0.0345646	0.702834	0.66827	0.702834	0.950821	7743	3364	32331	32338	8537	3706	3025	4065	32330	32325	277238	280356
EP300	TUT1	N	Y	-3.81861e-05	0.027	0.001	644	39	-3.94461e-06	0.995932	0.995936	0.998405	0.997527	-3.48073e-06	0.996269	0.996272	0.998134	0.998134	0	1	1	1	1	0	1	1	1	1	-1.92018e-05	0.989773	0.989792	0.992251	0.997522	-1.81714e-05	0.988394	0.988413	0.99026	0.998134	-2.56578e-05	0.97193	0.971956	0.972876	0.999054	-3.81861e-05	0.946144	0.946182	0.946863	0.999281	0	0	0	0	0	0	0	0	0	0	0.00347399	0.806877	0.803403	0.806877	0.995695	0.0172103	0.498931	0.481721	0.498931	0.965506	54176	17839	12608	12645	8956	12077	6426	4066	12586	12586	239179	278071
CAV1	MAVS	Y	Y	-3.81621e-05	0.008	0.004	237	121	-1.33035e-05	0.992662	0.992675	0.99673	0.995932	-0.000111383	0.977612	0.977723	0.985075	0.992537	0	1	1	1	1	0	1	1	1	1	-1.61552e-05	0.991895	0.991911	0.996464	0.995431	-0.000111383	0.977612	0.977723	0.985075	0.992537	-3.3416e-05	0.988305	0.988338	0.995034	0.993271	-3.81621e-05	0.984451	0.984489	0.996946	0.987505	0	0	0	0	0	0	0	0	0	0	0.0113526	0.830068	0.818715	0.986323	0.830068	0.0237479	0.673646	0.649898	0.964747	0.673646	9304	3224	34836	34842	10610	3577	5086	4067	34835	34830	280052	278840
SMAD4	STX6	N	Y	-3.81601e-05	0.011	0.002	494	70	-1.90232e-06	0.997128	0.99713	0.998963	0.998165	-6.96146e-06	0.994403	0.99441	0.998134	0.996269	0	1	1	1	1	0	1	1	1	1	-6.66374e-06	0.994824	0.994831	0.997227	0.997597	-1.35301e-05	0.992643	0.992656	0.996374	0.996269	-8.06216e-06	0.990069	0.990077	0.990961	0.999108	-3.81601e-05	0.986788	0.986826	0.991053	0.995735	0	0	0	0	0	0	0	0	0	0	0.0262838	0.939991	0.913708	0.939991	0.972038	0.139124	0.795268	0.656144	0.82506	0.795268	107518	15402	34346	34352	32526	14244	16366	4068	34345	34340	283175	284413
EGFR	SRRM1	N	N	-3.81405e-05	0.021	0.016	1346	183	0	0.994736	0.994736	0.994736	1	0	0.981343	0.981343	0.981343	1	0	1	1	1	1	0	1	1	1	1	3.3779e-06	0.983699	0.983696	0.984823	0.998855	-2.65586e-05	0.976715	0.976742	0.977918	0.998797	9.49725e-05	0.979559	0.979464	0.991683	0.987679	-3.81405e-05	0.986856	0.986894	0.99118	0.995676	0	0	0	0	0.53237	0	0	0	0	0.80704	0.0138366	0.796581	0.782744	0.816869	0.958225	-0.0134864	0.735996	0.749483	0.805244	0.930753	247486	26966	7717	7769	277256	10193	283841	4069	7652	7652	281072	52
CSNK2B	HEATR3	Y	Y	-3.81359e-05	0.011	0.002	333	52	-9.77246e-06	0.993619	0.993629	0.996171	0.997448	-4.87302e-05	0.983209	0.983258	0.98694	0.996269	0	1	1	1	1	0	0.979167	0.979167	0.979167	1	-1.13786e-05	0.993093	0.993104	0.995806	0.997287	-4.87302e-05	0.983209	0.983258	0.98694	0.996269	-1.0369e-05	0.989186	0.989196	0.990249	0.998937	-3.81359e-05	0.968632	0.96867	0.969899	0.998733	0	0	0	0	0	0	0	0	0	0	0.00519055	0.954048	0.948857	0.954048	0.994559	0	0	0	0	0.943796	14664	5774	34544	34550	15382	6371	13546	4070	34543	34538	258363	30149
CSNK2A1	FAM20C	N	Y	-3.81143e-05	0.011	0.003	558	73	-8.32377e-05	0.995533	0.995616	0.998963	0.99665	0	0.994403	0.994403	1	0.994403	0	1	1	1	1	0	1	1	1	1	-1.40755e-05	0.992491	0.992505	0.996097	0.996393	-1.15624e-05	0.992337	0.992349	0.997934	0.994403	-0.000111462	0.977726	0.977838	0.985318	0.992408	-3.81143e-05	0.985929	0.985967	0.996338	0.989591	0	0	0	0	0	0	0	0	0.684264	0	0.12314	0.668629	0.545489	0.815832	0.668629	0.0502369	0.564103	0.513866	0.910944	0.564103	679	45260	32351	32358	12099	14456	1702	4071	32350	32345	284589	282160
RELA	RIF1	N	Y	-3.81068e-05	0.023	0.002	662	190	-5.59881e-06	0.994895	0.994901	0.998405	0.99649	-3.48073e-05	0.98694	0.986975	0.990672	0.996269	0	1	1	1	1	0	1	1	1	1	-2.48597e-05	0.9895	0.989525	0.993106	0.996394	-6.60445e-05	0.978569	0.978635	0.9823	0.996269	-6.56124e-05	0.981453	0.981519	0.986212	0.995241	-3.81068e-05	0.97629	0.976329	0.978024	0.998266	0	0	0	0	0	0	0	0	0	0	0.0352421	0.92234	0.887098	0.924306	0.959745	0.0629461	0.803561	0.740615	0.803561	0.921666	35238	7366	15675	15708	6658	5195	2788	4072	15662	15660	283840	282879
CSNK2B	PMPCB	Y	Y	-3.80142e-05	0.011	0.002	333	101	-9.77246e-06	0.993619	0.993629	0.996171	0.997448	-4.87302e-05	0.983209	0.983258	0.98694	0.996269	0	1	1	1	1	0	0.979167	0.979167	0.979167	1	-1.1112e-05	0.993156	0.993168	0.995806	0.997351	-4.87302e-05	0.983209	0.983258	0.98694	0.996269	-1.3294e-05	0.988886	0.988899	0.990249	0.998637	-3.80142e-05	0.968636	0.968674	0.969899	0.998737	0	0	0	0	0	0	0	0	0	0	0.00788545	0.954048	0.946162	0.954048	0.991735	0	0	0	0	0.94399	14662	5766	34484	34490	15825	6364	11174	4074	34483	34478	277524	30141
CSNK2B	SSBP1	Y	Y	-3.80142e-05	0.011	0.002	333	130	-1.0994e-05	0.9933	0.993311	0.996171	0.997128	-4.87302e-05	0.983209	0.983258	0.98694	0.996269	0	1	1	1	1	0	0.979167	0.979167	0.979167	1	-1.20767e-05	0.992926	0.992938	0.995806	0.997121	-4.87302e-05	0.983209	0.983258	0.98694	0.996269	-1.74911e-05	0.988455	0.988473	0.990249	0.998206	-3.80142e-05	0.968636	0.968674	0.969899	0.998737	0	0	0	0	0	0	0	0	0	0	0.00846195	0.954048	0.945586	0.954048	0.99113	0	0	0	0	0.94399	12056	5764	34458	34464	14167	6362	8945	4073	34457	34452	278324	30137
HEATR3	STX4	Y	Y	-3.7976e-05	0.002	0.031	52	78	-1.46587e-05	0.991705	0.991719	0.997448	0.994257	-0.000118345	0.964552	0.964671	0.996269	0.968284	0	1	1	1	1	0	1	1	1	1	-2.27138e-05	0.988915	0.988937	0.997287	0.991628	-0.000118345	0.964552	0.964671	0.996269	0.968284	-2.77001e-05	0.972887	0.972915	0.998937	0.97395	-3.7976e-05	0.968759	0.968797	0.998733	0.970026	0	0	0	0	0	0	0	0	0	0	0.00504922	0.928071	0.923022	0.994559	0.928071	0.0265832	0.472973	0.44639	0.943796	0.472973	8302	2951	8826	8874	7392	3283	6008	4075	8780	8781	257653	279054
ERBB2	ITCH	Y	Y	-3.79604e-05	0.012	0.01	353	204	-1.34626e-05	0.992662	0.992675	0.996331	0.996331	-0.000146191	0.975746	0.975892	0.98694	0.988806	0	1	1	1	1	0	1	1	1	1	-1.68067e-05	0.991771	0.991788	0.995536	0.996235	-0.000146191	0.975746	0.975892	0.98694	0.988806	-4.35198e-05	0.986678	0.986721	0.992417	0.994261	-3.79604e-05	0.987262	0.9873	0.995244	0.992018	0	0	0	0	0	0	0	0	0	0	0.02251	0.94474	0.92223	0.976173	0.94474	0.0526005	0.856439	0.803839	0.938582	0.856439	9135	2422	19368	19391	10209	2691	4051	4076	19364	19359	282781	282391
STARD3NL	ZC3H18	Y	Y	-3.79549e-05	0.001	0.031	8	275	-2.18226e-06	0.995533	0.995535	0.999442	0.996092	-4.17688e-05	0.975746	0.975788	0.998134	0.977612	0	1	1	1	1	0	1	1	1	1	-2.32622e-06	0.995492	0.995495	0.999406	0.996087	-4.17688e-05	0.975746	0.975788	0.998134	0.977612	-9.17623e-06	0.953787	0.953796	0.999801	0.953986	-3.79549e-05	0.983798	0.983836	0.997159	0.986638	0	0	0	0	0	0	0	0	0	0	0.00532384	0.879988	0.874664	0.99395	0.879988	0.115941	0.850351	0.73441	0.863655	0.850351	96795	6350	9703	9749	95895	6920	14848	4077	9661	9662	259533	284188
DOCK5	LARP1	Y	Y	-3.79473e-05	0.001	0.055	72	254	-8.97081e-06	0.993858	0.993867	0.997607	0.996251	-6.26532e-05	0.964552	0.964615	0.998134	0.966418	0	1	1	1	1	0	1	1	1	1	-9.33668e-06	0.993746	0.993756	0.997537	0.99621	-6.26532e-05	0.964552	0.964615	0.998134	0.966418	-4.83562e-05	0.959417	0.959465	0.998771	0.960646	-3.79473e-05	0.965763	0.965801	0.998853	0.96691	0	0	0	0	0	0	0	0	0	0	0.00984112	0.93878	0.928939	0.989517	0.93878	0.0430241	0.781602	0.738578	0.944954	0.781602	16810	4899	6378	6438	20140	5431	3698	4078	6237	6237	279260	281411
CAV1	HSPA9	Y	Y	-3.7911e-05	0.008	0.012	237	485	-1.38252e-05	0.992502	0.992516	0.99673	0.995773	-0.00033415	0.962687	0.963021	0.985075	0.977612	0	1	1	1	1	0	1	1	1	1	-1.84123e-05	0.991257	0.991275	0.996464	0.994792	-0.00033415	0.962687	0.963021	0.985075	0.977612	-4.52421e-05	0.985924	0.985969	0.995034	0.99089	-3.7911e-05	0.984533	0.984571	0.996946	0.987587	0	0	0	0	0	0	0	0	0	0	0.00316618	0.964125	0.960959	0.986323	0.974284	0.0299936	0.850815	0.820822	0.964747	0.850815	8847	932	22296	22314	9253	1043	3923	4079	22294	22289	228529	279571
LTBR	NEU1	Y	Y	-3.7905e-05	0.002	0.005	84	18	-4.07186e-06	0.995852	0.995856	0.997448	0.998405	-3.48073e-05	0.98694	0.986975	0.996269	0.990672	0	1	1	1	1	0	1	1	1	1	-4.21379e-06	0.995763	0.995768	0.997359	0.998405	-3.48073e-05	0.98694	0.986975	0.996269	0.990672	-1.90765e-06	0.997237	0.997239	0.998655	0.998581	-3.7905e-05	0.987623	0.987661	0.993187	0.994437	0	0	0	0	0	0	0	0	0	0	0.0126434	0.966897	0.954254	0.986924	0.966897	0.109396	0.713636	0.60424	0.713636	0.846706	52256	7591	55465	55467	55339	8757	41436	4080	55464	55459	280568	284076
PRKDC	PTPN11	Y	Y	-3.78572e-05	0.011	0.009	386	248	-1.20883e-05	0.992981	0.992993	0.996012	0.996969	-0.000139229	0.975746	0.975885	0.985075	0.990672	0	1	1	1	1	0	1	1	1	1	-1.38121e-05	0.992521	0.992535	0.995846	0.996675	-0.000139229	0.975746	0.975885	0.985075	0.990672	-5.75608e-05	0.982252	0.982309	0.986523	0.995729	-3.78572e-05	0.984843	0.98488	0.987996	0.996846	0	0	0	0	0	0	0	0	0	0	0.0167114	0.968558	0.951847	0.968558	0.982746	0.0641567	0.870943	0.806787	0.870943	0.926337	10417	2534	22896	22914	12249	2815	3163	4081	22895	22890	281755	282931
PMPCB	STX4	Y	Y	-3.78548e-05	0.002	0.031	101	78	-1.46587e-05	0.991705	0.991719	0.997448	0.994257	-0.000118345	0.964552	0.964671	0.996269	0.968284	0	1	1	1	1	0	1	1	1	1	-2.21815e-05	0.988978	0.989	0.997351	0.991628	-0.000118345	0.964552	0.964671	0.996269	0.968284	-3.55143e-05	0.972587	0.972623	0.998637	0.97395	-3.78548e-05	0.968763	0.9688	0.998737	0.970026	0	0	0	0	0	0	0	0	0	0	0.00767074	0.928071	0.9204	0.991735	0.928071	0.0264914	0.472973	0.446482	0.94399	0.472973	8300	2945	8819	8867	7616	3277	4808	4083	8773	8774	277230	279047
SSBP1	STX4	Y	Y	-3.78548e-05	0.002	0.031	130	78	-1.6491e-05	0.991385	0.991402	0.997128	0.994257	-0.000118345	0.964552	0.964671	0.996269	0.968284	0	1	1	1	1	0	1	1	1	1	-2.41072e-05	0.988748	0.988772	0.997121	0.991628	-0.000118345	0.964552	0.964671	0.996269	0.968284	-4.67265e-05	0.972157	0.972203	0.998206	0.97395	-3.78548e-05	0.968763	0.9688	0.998737	0.970026	0	0	0	0	0	0	0	0	0	0	0.00823155	0.928071	0.919839	0.99113	0.928071	0.0264914	0.472973	0.446482	0.94399	0.472973	7514	2942	8815	8863	6904	3274	3812	4082	8769	8770	278030	279046
CSNK2A2	MED24	Y	Y	-3.78499e-05	0.017	0.004	415	85	-1.17066e-05	0.99314	0.993152	0.996331	0.996809	-0.000139229	0.973881	0.97402	0.981343	0.992537	0	1	1	1	1	0	1	1	1	1	-1.34721e-05	0.992592	0.992605	0.995797	0.996795	-0.000146981	0.972842	0.972989	0.980305	0.992537	-3.92646e-05	0.984516	0.984555	0.987711	0.996805	-3.78499e-05	0.98569	0.985728	0.989192	0.996498	0	0	0	0	0	0	0	0	0	0	0.0144865	0.921749	0.907263	0.925356	0.980446	0.0449107	0.73998	0.695069	0.73998	0.939308	11008	2528	20160	20183	12620	2656	4421	4084	20156	20151	281272	281646
IL6ST	PTPRJ	Y	Y	-3.78484e-05	0.002	0.007	57	87	-6.20322e-06	0.994895	0.994901	0.998006	0.996889	-4.17688e-05	0.985075	0.985116	0.996269	0.988806	0	1	1	1	1	0	1	1	1	1	-6.26606e-06	0.994864	0.99487	0.998006	0.996858	-4.17688e-05	0.985075	0.985116	0.996269	0.988806	-1.77288e-05	0.991251	0.991268	0.994438	0.996812	-3.78484e-05	0.984666	0.984704	0.987757	0.996908	0	0	0	0	0	0	0	0	0	0	0.00641356	0.767668	0.761254	0.767668	0.991645	0.016491	0.435897	0.419406	0.435897	0.962168	30607	6137	48002	48004	35208	6750	8837	4085	48001	47996	269243	277929
ACVR1	MYC	Y	N	-3.78347e-05	0.002	0.011	94	1394	-1.66055e-05	0.990668	0.990684	0.997607	0.993061	-6.96146e-06	0.994403	0.99441	0.996269	0.998134	0	1	1	1	1	0	1	1	1	1	-3.78486e-05	0.982104	0.982142	0.99755	0.984554	-2.06898e-05	0.990724	0.990744	0.996269	0.994455	-1.83288e-05	0.977375	0.977394	0.999159	0.978217	-3.78347e-05	0.975799	0.975837	0.99832	0.977479	0	0	0	0	0	0	0	0	0	0	0.00288021	0.673622	0.670742	0.995724	0.673622	0.0281463	0.592183	0.564037	0.95247	0.592183	7450	15378	34134	34141	3804	11850	8575	4086	34133	34128	220032	279239
HSPA1A	TGFB1	Y	Y	-3.78123e-05	0.025	0.003	463	266	-1.63002e-05	0.991784	0.991801	0.995134	0.99665	-0.000167075	0.964552	0.964719	0.970149	0.994403	0	1	1	1	1	0	1	1	1	1	3.61002e-05	0.990121	0.990085	0.993697	0.996365	-0.000172313	0.963616	0.963789	0.969213	0.994403	5.00573e-05	0.978062	0.978012	0.982559	0.995372	-3.78123e-05	0.962312	0.96235	0.963343	0.998968	0	0	0	0	0	0	0	0	0	0	0.0106221	0.828361	0.817739	0.835496	0.978747	0.00886848	0.460337	0.451468	0.460337	0.980735	7594	1954	13339	13376	280800	2131	283533	4087	13320	13320	279662	274731
CSNK2A1	JAK2	N	Y	-3.78062e-05	0.011	0.007	558	160	-3.3911e-06	0.995693	0.995696	0.998963	0.99673	0	0.992537	0.992537	1	0.992537	0	1	1	1	1	0	1	1	1	1	-1.3526e-05	0.992632	0.992645	0.996097	0.996534	-1.60846e-05	0.990148	0.990164	0.997934	0.992214	-5.79066e-05	0.981374	0.981432	0.985318	0.996056	-3.78062e-05	0.986014	0.986051	0.996338	0.989675	0	0	0	0	0	0	0	0	0.684264	0	0.0177036	0.815832	0.798128	0.815832	0.9783	0.059101	0.663636	0.604535	0.910944	0.663636	63625	39613	25349	25364	12552	12926	3155	4088	25348	25343	281928	282757
ACAT1	MAVS	Y	Y	-3.77681e-05	0.004	0.004	96	121	-1.3628e-05	0.992582	0.992596	0.99665	0.995932	-4.17688e-05	0.98694	0.986982	0.994403	0.992537	0	1	1	1	1	0	1	1	1	1	-1.53074e-05	0.992081	0.992096	0.99665	0.995431	-4.17688e-05	0.98694	0.986982	0.994403	0.992537	-3.50304e-05	0.988065	0.9881	0.994794	0.993271	-3.77681e-05	0.984482	0.98452	0.996977	0.987505	0	0	0	0	0	0	0	0	0	0	0.0115077	0.830068	0.81856	0.986136	0.830068	0.0656409	0.673646	0.608005	0.902559	0.673646	9028	6871	50693	50695	11111	7402	4865	4089	50692	50687	280132	282992
SNW1	STX6	N	Y	-3.77581e-05	0.02	0.002	682	70	-1.17066e-06	0.997527	0.997528	0.999362	0.998165	-6.96146e-06	0.994403	0.99441	0.998134	0.996269	0	1	1	1	1	0	1	1	1	1	-8.42162e-06	0.994093	0.994101	0.996496	0.997597	-2.62192e-05	0.989242	0.989268	0.992973	0.996269	-1.25903e-05	0.984992	0.985005	0.985884	0.999108	-3.77581e-05	0.986882	0.98692	0.991147	0.995735	0	0	0	0	0	0	0	0	0	0	0.0247079	0.883631	0.858923	0.883631	0.972038	0.156554	0.764678	0.608125	0.764678	0.795268	142784	15152	19317	19343	23467	10215	11652	4090	19313	19308	283065	284503
MDN1	ZC3H18	Y	Y	-3.77573e-05	0.006	0.031	67	275	-1.40288e-05	0.992502	0.992516	0.996411	0.996092	-0.000208844	0.968284	0.968492	0.990672	0.977612	0	1	1	1	1	0	1	1	1	1	-1.4326e-05	0.992426	0.99244	0.996339	0.996087	-0.000208844	0.968284	0.968492	0.990672	0.977612	-0.000363426	0.946088	0.946451	0.992102	0.953986	-3.77573e-05	0.983812	0.98385	0.997174	0.986638	0	0	0	0	0	0	0	0	0	0	0.0222484	0.879988	0.857739	0.974717	0.879988	0.0400302	0.850351	0.810321	0.952925	0.850351	8728	1582	7711	7763	11874	1772	572	4091	7646	7646	282734	281055
LTN1	MOV10	Y	Y	-3.77481e-05	0.001	0.005	70	1042	-5.8024e-06	0.994656	0.994662	0.998484	0.996171	-1.74037e-05	0.988806	0.988823	0.998134	0.990672	0	1	1	1	1	0	0.979167	0.979167	1	0.979167	-7.54853e-06	0.993778	0.993786	0.998348	0.99543	-1.74037e-05	0.988806	0.988823	0.998134	0.990672	-4.38228e-06	0.991026	0.991031	0.999482	0.991545	-3.77481e-05	0.97274	0.972778	0.998537	0.974203	0	0	0	0	0	0	0	0	0	0	0.00627718	0.948842	0.942565	0.993384	0.948842	0	0	0	0.929762	0	33690	11696	55713	55714	27382	12596	25158	4092	55712	55707	267432	47378
CCDC8	PTPRJ	N	Y	-3.77256e-05	0.019	0.007	554	87	-1.19102e-05	0.993061	0.993072	0.996171	0.996889	-0.000125306	0.977612	0.977737	0.988806	0.988806	0	1	1	1	1	0	1	1	1	1	-5.55864e-05	0.979168	0.979224	0.98231	0.996858	-0.000216087	0.969502	0.969718	0.980696	0.988806	-6.00713e-05	0.977967	0.978027	0.981155	0.996812	-3.77256e-05	0.984706	0.984743	0.987797	0.996908	0	0	0	0	0	0	0	0	0	0	0.00437488	0.936736	0.932361	0.940217	0.991645	0.0322081	0.851342	0.819133	0.851342	0.962168	10653	2813	15390	15423	2079	1738	3055	4093	15376	15374	250114	279922
MET	THRAP3	Y	N	-3.7676e-05	0.006	0.026	179	195	-8.39821e-07	0.996251	0.996252	0.99649	0.999761	-2.08844e-05	0.98694	0.986961	0.988806	0.998134	0	1	1	1	1	0	1	1	1	1	-3.36735e-06	0.995514	0.995517	0.996467	0.999047	-6.29976e-05	0.983178	0.983241	0.988806	0.994372	-0.000120921	0.970176	0.970297	0.99516	0.975016	-3.7676e-05	0.983319	0.983357	0.997306	0.986012	0	0	0	0	0	0	0	0	0	0	0.0161657	0.91569	0.899525	0.975654	0.921971	0.0258319	0.723933	0.698101	0.964317	0.723933	164037	9783	9638	9684	68962	5232	1585	4094	9596	9597	281602	278993
CTNNB1	TUT1	N	Y	-3.76461e-05	0.118	0.001	748	39	-4.06295e-05	0.981096	0.981137	0.983569	0.997527	-0.000278458	0.848881	0.849159	0.850746	0.998134	0	1	1	1	1	0	1	1	1	1	-0.000120495	0.948894	0.949015	0.951372	0.997522	-0.000305283	0.834503	0.834808	0.836368	0.998134	-5.49448e-05	0.94097	0.941025	0.941916	0.999054	-3.76461e-05	0.946896	0.946933	0.947614	0.999281	0	0	0	0	0	0	0	0	0	0	0.00102018	0.575091	0.574071	0.576553	0.995695	0.0114755	0.332676	0.321201	0.332676	0.965506	2369	1206	1952	2024	755	1190	3304	4095	1731	1731	128968	275621
JUNB	TUBGCP2	N	Y	-3.76231e-05	0.025	0.003	388	105	-1.67201e-05	0.991306	0.991322	0.994177	0.997128	-4.87302e-05	0.983209	0.983258	0.98694	0.996269	0	1	1	1	1	0	1	1	1	1	-4.42375e-06	0.976335	0.976339	0.979182	0.997096	-6.77422e-05	0.978114	0.978182	0.981845	0.996269	-8.32484e-06	0.978424	0.978433	0.980679	0.997709	-3.76231e-05	0.971848	0.971886	0.973255	0.998593	0	0	0	0	0	0	0	0	0	0	0.0050714	0.632965	0.627893	0.636208	0.986932	0.0157213	0.263068	0.247347	0.263068	0.940239	7377	5680	13373	13410	52467	5149	15995	4096	13354	13354	257789	277782
EGFR	STX6	N	Y	-3.76198e-05	0.021	0.002	1346	70	-9.65794e-06	0.992901	0.992911	0.994736	0.998165	-6.96146e-05	0.977612	0.977682	0.981343	0.996269	0	1	1	1	1	0	1	1	1	1	-3.64757e-05	0.98242	0.982456	0.984823	0.997597	-8.23963e-05	0.974186	0.974269	0.977918	0.996269	-7.4186e-06	0.990791	0.990798	0.991683	0.999108	-3.76198e-05	0.986915	0.986952	0.99118	0.995735	0	0	0	0	0	0	0	0	0	0	0.0222735	0.816302	0.794028	0.816869	0.972038	0.154884	0.795268	0.640385	0.805244	0.795268	14916	4503	18348	18376	4008	4458	17410	4097	18339	18335	282739	284495
JUN	TM9SF4	N	Y	-3.7614e-05	0.269	0.002	1829	50	-1.40161e-05	0.939698	0.939713	0.941214	0.998405	-0.000703108	0.807836	0.808539	0.811567	0.996269	0	0.98	0.98	0.98	1	0	0.979167	0.979167	0.979167	1	-4.24729e-05	0.92186	0.921903	0.923376	0.998405	-0.000712085	0.80543	0.806142	0.809161	0.996269	-1.21596e-05	0.951813	0.951825	0.952258	0.999546	-3.7614e-05	0.970685	0.970723	0.97203	0.998655	0	0	0	0	0	0	0	0	0	0	0	0	0	0	0.997041	0	0	0	0	0.948978	8733	362	1113	1186	3223	368	11978	4098	882	882	9565	2066
RBM39	SUMO1	N	N	-3.75924e-05	0.022	0.011	206	1182	-1.07523e-06	0.98644	0.986441	0.99992	0.98652	-1.39229e-05	0.992537	0.992551	0.996269	0.996269	0	1	1	1	1	0	1	1	1	1	-3.93885e-05	0.974184	0.974223	0.998347	0.975836	-3.74156e-05	0.987624	0.987662	0.994747	0.992877	-0.000134959	0.960407	0.960542	0.995251	0.965125	-3.75924e-05	0.98712	0.987158	0.99553	0.991591	0	0	0	0	0	0	0	0	0	0	0.0301553	0.366382	0.336226	0.917694	0.366382	0.107768	0.789869	0.682102	0.863563	0.789869	148848	11909	8837	8885	3562	8102	1414	4099	8791	8792	283408	284036
CWC27	THRAP3	Y	N	-3.7573e-05	0.003	0.026	26	195	-5.91692e-07	0.997288	0.997289	0.997527	0.999761	-1.04422e-05	0.992537	0.992548	0.994403	0.998134	0	1	1	1	1	0	1	1	1	1	-2.35689e-06	0.996574	0.996577	0.997527	0.999047	-3.14988e-05	0.988775	0.988807	0.994403	0.994372	-2.02531e-05	0.974206	0.974226	0.999189	0.975016	-3.7573e-05	0.983326	0.983364	0.997314	0.986012	0	0	0	0	0	0	0	0	0	0	0.00342733	0.921308	0.917881	0.995564	0.921971	0.0709959	0.723933	0.652937	0.90193	0.723933	182915	13489	12434	12474	95143	9008	7861	4100	12411	12411	238222	283208
AKR1B1	HSPA1A	Y	Y	-3.75571e-05	0.001	0.025	56	463	-4.26909e-06	0.994257	0.994261	0.999123	0.995134	-5.56917e-05	0.968284	0.968339	0.998134	0.970149	0	1	1	1	1	0	1	1	1	1	-5.58006e-06	0.992812	0.992817	0.999115	0.993697	-5.74377e-05	0.967348	0.967405	0.998134	0.969213	-4.07544e-06	0.982325	0.982329	0.999766	0.982559	-3.75571e-05	0.962319	0.962356	0.998975	0.963343	0	0	0	0	0	0	0	0	0	0	0.00272461	0.835496	0.832771	0.996739	0.835496	0.0226389	0.460337	0.437698	0.950821	0.460337	49769	5298	15476	15509	40402	5844	26407	4102	15462	15460	215598	278773
CD81	HSPA1A	Y	Y	-3.75571e-05	0.001	0.025	278	463	-1.5524e-05	0.991944	0.991959	0.996809	0.995134	-5.56917e-05	0.968284	0.968339	0.998134	0.970149	0	1	1	1	1	0	1	1	1	1	-2.07554e-05	0.990404	0.990425	0.996707	0.993697	-5.74377e-05	0.967348	0.967405	0.998134	0.969213	-5.68218e-05	0.979301	0.979358	0.996742	0.982559	-3.75571e-05	0.962319	0.962356	0.998975	0.963343	0	0	0	0	0	0	0	0	0	0	0.0311289	0.835496	0.804367	0.962742	0.835496	0.0226389	0.460337	0.437698	0.950821	0.460337	7922	5247	15370	15404	8161	5793	3208	4101	15356	15354	283495	278772
CA12	DNMT1	Y	Y	-3.75239e-05	0.001	0.013	13	125	-2.86303e-06	0.995613	0.995616	0.999202	0.996411	-4.17688e-05	0.975746	0.975788	0.998134	0.977612	0	1	1	1	1	0	1	1	1	1	-2.8662e-06	0.995609	0.995612	0.999202	0.996407	-4.17688e-05	0.975746	0.975788	0.998134	0.977612	-1.39046e-06	0.989681	0.989682	0.999863	0.989817	-3.75239e-05	0.97971	0.979747	0.997942	0.981768	0	0	0	0	0	0	0	0	0	0	0.00224384	0.965763	0.963519	0.997677	0.965763	0.0719763	0.728577	0.656601	0.90121	0.728577	75666	6717	32184	32191	80413	7270	48856	4103	32183	32178	204643	283242
ACAT1	HSPA9	Y	Y	-3.75196e-05	0.004	0.012	96	485	-1.41624e-05	0.992422	0.992437	0.99665	0.995773	-0.000125306	0.972015	0.97214	0.994403	0.977612	0	1	1	1	1	0	1	1	1	1	-1.74461e-05	0.991442	0.99146	0.99665	0.994792	-0.000125306	0.972015	0.97214	0.994403	0.977612	-4.74278e-05	0.985684	0.985731	0.994794	0.99089	-3.75196e-05	0.984564	0.984602	0.996977	0.987587	0	0	0	0	0	0	0	0	0	0	0.00817205	0.968949	0.960777	0.986136	0.974284	0.0829045	0.850815	0.767911	0.902559	0.850815	8682	2759	28524	28537	9863	3074	3774	4104	28523	28518	277933	283575
FANCG	RBM39	Y	N	-3.75061e-05	0.003	0.022	79	206	-1.59057e-07	0.997926	0.997926	0.998006	0.99992	-2.08844e-05	0.990672	0.990693	0.994403	0.996269	0	1	1	1	1	0	1	1	1	1	-3.39317e-06	0.996294	0.996298	0.997948	0.998347	-2.93995e-05	0.98915	0.98918	0.994403	0.994747	-6.40523e-06	0.993902	0.993909	0.998651	0.995251	-3.75061e-05	0.98714	0.987177	0.99161	0.99553	0	0	0	0	0	0	0	0	0	0	0.021263	0.91599	0.894727	0.974972	0.917694	0.0849632	0.622727	0.537764	0.622727	0.863563	226782	9811	15836	15867	68388	9448	19366	4105	15824	15820	282561	283645
CAV1	IL6ST	Y	Y	-3.73907e-05	0.008	0.002	237	57	-6.52134e-06	0.994736	0.994742	0.99673	0.998006	-5.56917e-05	0.981343	0.981399	0.985075	0.996269	0	1	1	1	1	0	1	1	1	1	-7.05039e-06	0.99447	0.994477	0.996464	0.998006	-5.56917e-05	0.981343	0.981399	0.985075	0.996269	-2.76202e-05	0.989472	0.9895	0.995034	0.994438	-3.73907e-05	0.984703	0.984741	0.996946	0.987757	0	0	0	0	0	0	0	0	0	0	0.0104992	0.767668	0.757169	0.986323	0.767668	0.0153666	0.435897	0.420531	0.964747	0.435897	28499	5461	44199	44201	30217	6077	6031	4106	44198	44193	279587	277730
ERBB2	SYMPK	Y	Y	-3.73898e-05	0.012	0.012	353	104	-1.34626e-05	0.992662	0.992675	0.996331	0.996331	-0.000194921	0.972015	0.97221	0.98694	0.985075	0	1	1	1	1	0	1	1	1	1	-1.63806e-05	0.991866	0.991883	0.995536	0.996331	-0.000194921	0.972015	0.97221	0.98694	0.985075	-5.60225e-05	0.985029	0.985085	0.992417	0.992612	-3.73898e-05	0.987382	0.98742	0.995244	0.992138	0	0	0	0	0	0	0	0	0	0	0.0225623	0.946934	0.924372	0.976173	0.946934	0.0550456	0.89625	0.841204	0.938582	0.89625	9134	1692	18217	18245	10452	1891	3245	4107	18208	18204	282795	282565
MOV10	PABPC4	Y	Y	-3.73749e-05	0.005	0.003	1042	198	-1.28264e-05	0.992821	0.992834	0.996171	0.99665	-5.2211e-05	0.985075	0.985127	0.990672	0.994403	0	1	1	1	1	0	0.979167	0.979167	0.979167	1	-1.56583e-05	0.992004	0.992019	0.99543	0.996573	-5.2211e-05	0.985075	0.985127	0.990672	0.994403	-3.09476e-05	0.987885	0.987916	0.991545	0.99634	-3.73749e-05	0.972754	0.972792	0.974203	0.998551	0	0	0	0	0	0	0	0	0	0	0.00978361	0.948842	0.939059	0.948842	0.989689	0	0	0	0	0.948395	9766	5607	51011	51013	10910	6244	5444	4108	51010	51005	279242	43530
GOLGA5	RELA	Y	N	-3.73314e-05	0.001	0.023	88	662	-3.69012e-06	0.996092	0.996095	0.997687	0.998405	-1.74037e-05	0.988806	0.988823	0.998134	0.990672	0	1	1	1	1	0	1	1	1	1	-1.59468e-05	0.990793	0.990809	0.997687	0.993106	-3.30223e-05	0.980434	0.980467	0.998134	0.9823	-1.37926e-05	0.985211	0.985225	0.999	0.986212	-3.73314e-05	0.976326	0.976363	0.998301	0.978024	0	0	0	0	0	0	0	0	0	0	0.00808006	0.924306	0.916225	0.991258	0.924306	0.0655233	0.803561	0.738038	0.918459	0.803561	58069	11136	17595	17624	10724	8934	10860	4109	17584	17580	277813	282986
EP300	RRP9	N	Y	-3.73143e-05	0.027	0.001	644	40	-3.30839e-06	0.996331	0.996334	0.998405	0.997926	-3.48073e-06	0.996269	0.996272	0.998134	0.998134	0	1	1	1	1	0	1	1	1	1	-1.60707e-05	0.990177	0.990193	0.992251	0.997926	-1.81714e-05	0.988394	0.988413	0.99026	0.998134	-2.80643e-05	0.971842	0.97187	0.972876	0.998965	-3.73143e-05	0.946161	0.946198	0.946863	0.999298	0	0	0	0	0	0	0	0	0	0	0.00961009	0.806877	0.797267	0.806877	0.98809	0.0168174	0.498931	0.482113	0.498931	0.966293	65718	17837	12606	12643	10640	12075	5945	4110	12584	12584	279159	277989
CAV1	CCDC8	Y	N	-3.72693e-05	0.008	0.019	237	554	-1.2521e-05	0.992901	0.992914	0.99673	0.996171	-0.000167075	0.973881	0.974048	0.985075	0.988806	0	1	1	1	1	0	1	1	1	1	-6.25442e-05	0.978775	0.978837	0.996464	0.98231	-0.000288117	0.965771	0.966059	0.985075	0.980696	-9.35869e-05	0.976189	0.976282	0.995034	0.981155	-3.72693e-05	0.984743	0.98478	0.996946	0.987797	0	0	0	0	0	0	0	0	0	0	0.00596286	0.93332	0.927358	0.986323	0.940217	0.0300121	0.851342	0.821329	0.964747	0.851342	10003	1964	14639	14675	1666	1339	2015	4111	14622	14620	264816	279579
BRD2	SRRM1	Y	N	-3.72297e-05	0.01	0.016	59	183	0	0.99657	0.99657	0.99657	1	0	0.98694	0.98694	0.98694	1	0	1	1	1	1	0	1	1	1	1	-3.92606e-06	0.995425	0.995429	0.99657	0.998855	-1.57071e-05	0.985738	0.985753	0.98694	0.998797	-7.2286e-05	0.981812	0.981884	0.994133	0.987679	-3.72297e-05	0.987066	0.987103	0.991391	0.995676	0	0	0	0	0.53237	0	0	0	0	0.80704	0.0112063	0.949853	0.938647	0.979568	0.958225	0.0570815	0.824311	0.76723	0.824311	0.930753	247960	32447	15348	15384	59303	12930	2544	4112	15334	15332	279962	282683
NUP98	ZC3H18	Y	Y	-3.7151e-05	0.007	0.031	232	275	-1.40288e-05	0.992502	0.992516	0.996411	0.996092	-0.000208844	0.968284	0.968492	0.990672	0.977612	0	1	1	1	1	0	1	1	1	1	-1.46799e-05	0.992335	0.99235	0.996249	0.996087	-0.000208844	0.968284	0.968492	0.990672	0.977612	-0.000277046	0.947965	0.948242	0.993979	0.953986	-3.7151e-05	0.983858	0.983895	0.99722	0.986638	0	0	0	0	0	0	0	0	0	0	0.0166524	0.879988	0.863335	0.981077	0.879988	0.0290468	0.850351	0.821304	0.965841	0.850351	8726	1581	7547	7600	11605	1771	726	4113	7476	7476	281733	279356
ATM	PABPC1	Y	Y	-3.71151e-05	0.011	0.005	293	328	-1.56767e-05	0.992024	0.992039	0.995533	0.99649	-0.000139229	0.973881	0.97402	0.981343	0.992537	0	1	1	1	1	0	1	1	1	1	-1.87601e-05	0.991194	0.991213	0.994806	0.996388	-0.00015119	0.973239	0.973391	0.981343	0.991896	-7.19332e-05	0.982663	0.982735	0.989539	0.993124	-3.71151e-05	0.980406	0.980443	0.982531	0.997875	0	0	0	0	0	0	0	0	0	0	0.0121782	0.940991	0.928813	0.946212	0.981612	0.0420022	0.702834	0.660832	0.702834	0.940239	7890	2557	29795	29806	9109	2467	2554	4114	29794	29789	280384	281275
NUBP2	THRAP3	Y	N	-3.7111e-05	0.001	0.026	87	195	-3.24476e-07	0.998405	0.998405	0.998644	0.999761	-3.48073e-06	0.996269	0.996272	0.998134	0.998134	0	1	1	1	1	0	1	1	1	1	-1.29249e-06	0.997691	0.997692	0.998644	0.999047	-1.04996e-05	0.992507	0.992517	0.998134	0.994372	-7.30681e-06	0.974724	0.974731	0.999708	0.975016	-3.7111e-05	0.983359	0.983396	0.997347	0.986012	0	0	0	0	0	0	0	0	0	0	0.0030428	0.921971	0.918928	0.9967	0.921971	0.0921936	0.723933	0.631739	0.872649	0.723933	207032	17894	14508	14545	140066	14522	17614	4115	14490	14490	225964	283805
PSAT1	THRAP3	Y	N	-3.7111e-05	0.001	0.026	49	195	-4.58084e-07	0.997846	0.997847	0.998086	0.999761	-3.48073e-06	0.996269	0.996272	0.998134	0.998134	0	1	1	1	1	0	1	1	1	1	-1.82469e-06	0.997132	0.997134	0.998086	0.999047	-1.04996e-05	0.992507	0.992517	0.998134	0.994372	-1.33293e-05	0.974483	0.974496	0.999466	0.975016	-3.7111e-05	0.983359	0.983396	0.997347	0.986012	0	0	0	0	0	0	0	0	0	0	0.00457201	0.921289	0.916717	0.994302	0.921971	0.0921936	0.723933	0.631739	0.872649	0.723933	194103	17923	14538	14575	114868	14551	11151	4116	14520	14520	251498	283806
PRKDC	PTPRJ	Y	Y	-3.71093e-05	0.011	0.007	386	87	-1.24064e-05	0.992901	0.992913	0.996012	0.996889	-0.000167075	0.973881	0.974048	0.985075	0.988806	0	1	1	1	1	0	1	1	1	1	-1.30518e-05	0.992704	0.992717	0.995846	0.996858	-0.000167075	0.973881	0.974048	0.985075	0.988806	-4.29612e-05	0.983335	0.983378	0.986523	0.996812	-3.71093e-05	0.984905	0.984942	0.987996	0.996908	0	0	0	0	0	0	0	0	0	0	0.00809192	0.968558	0.960467	0.968558	0.991645	0.0329497	0.870943	0.837994	0.870943	0.962168	10109	2013	25382	25397	13052	2231	4107	4117	25381	25376	277836	280076
PRPF40A	VDR	Y	N	-3.71067e-05	0.009	0.025	216	414	1.12867e-05	0.978065	0.978054	0.996251	0.981734	-0.000104422	0.975746	0.975851	0.994403	0.981343	0	0.98	0.98	1	0.98	0	0.979167	0.979167	1	0.979167	7.85903e-06	0.977684	0.977676	0.996116	0.981489	-0.000105334	0.975583	0.975689	0.994403	0.98118	8.32131e-05	0.965247	0.965164	0.985633	0.979232	-3.71067e-05	0.976955	0.976992	0.998258	0.978696	0	0	0	0	0	0	0	0	0	0	0	0	0	0.956542	0	0	0	0	0.95923	0	278887	3311	8634	8683	277755	3641	283794	4118	8589	8589	14641	8658
CLU	JUN	Y	N	-3.70478e-05	0.002	0.269	159	1829	-0.000140619	0.937545	0.937685	0.996251	0.941214	-0.000703108	0.807836	0.808539	0.996269	0.811567	0	0.98	0.98	1	0.98	0	0.979167	0.979167	1	0.979167	-0.000215438	0.919603	0.919818	0.996147	0.923376	-0.000712085	0.80543	0.806142	0.996269	0.809161	-8.79121e-05	0.949654	0.949742	0.997358	0.952258	-3.70478e-05	0.970706	0.970743	0.998675	0.97203	0	0	0	0	0	0	0	0	0	0	0	0	0	0.992491	0	0	0	0	0.951985	0	396	355	1099	1172	436	361	2134	4119	868	868	9551	2052
ACAT1	IL6ST	Y	Y	-3.70046e-05	0.004	0.002	96	57	-6.68039e-06	0.994656	0.994662	0.99665	0.998006	-2.08844e-05	0.990672	0.990693	0.994403	0.996269	0	1	1	1	1	0	1	1	1	1	-6.68039e-06	0.994656	0.994662	0.99665	0.998006	-2.08844e-05	0.990672	0.990693	0.994403	0.996269	-2.89546e-05	0.989232	0.989261	0.994794	0.994438	-3.70046e-05	0.984735	0.984772	0.996977	0.987757	0	0	0	0	0	0	0	0	0	0	0.0106426	0.767668	0.757025	0.986136	0.767668	0.0424744	0.435897	0.393423	0.902559	0.435897	27610	10785	55609	55611	32360	10864	5765	4120	55608	55603	279672	281329
ACADS	CSNK2B	Y	Y	-3.69986e-05	0.001	0.011	13	333	-1.22156e-06	0.995852	0.995853	0.999681	0.996171	-2.43651e-05	0.985075	0.985099	0.998134	0.98694	0	1	1	1	1	0	0.979167	0.979167	1	0.979167	-1.49316e-06	0.99545	0.995451	0.999644	0.995806	-2.43651e-05	0.985075	0.985099	0.998134	0.98694	-9.91465e-07	0.990147	0.990148	0.999898	0.990249	-3.69986e-05	0.96867	0.968707	0.998771	0.969899	0	0	0	0	0	0	0	0	0	0	0.00423621	0.954048	0.949812	0.99556	0.954048	0	0	0	0.941	0	140223	9419	37229	37233	129114	10424	57632	4121	37228	37223	248559	32024
CTNNA1	MED24	Y	Y	-3.69811e-05	0.018	0.004	139	85	-1.17066e-05	0.99314	0.993152	0.996331	0.996809	-0.000153152	0.972015	0.972168	0.979478	0.992537	0	1	1	1	1	0	1	1	1	1	-1.21419e-05	0.993007	0.993019	0.996212	0.996795	-0.000153152	0.972015	0.972168	0.979478	0.992537	-4.53062e-05	0.982625	0.98267	0.98582	0.996805	-3.69811e-05	0.985938	0.985975	0.98944	0.996498	0	0	0	0	0	0	0	0	0	0	-0.000680392	0.94565	0.94633	0.965204	0.980446	0.0368448	0.900104	0.863259	0.919037	0.939308	11007	2175	19942	19965	14056	2447	3914	4122	19938	19933	323	280686
LARP1	NR2C2	Y	Y	-3.69794e-05	0.055	0.001	254	64	-1.1064e-05	0.9933	0.993311	0.996251	0.997049	-6.26532e-05	0.964552	0.964615	0.966418	0.998134	0	1	1	1	1	0	1	1	1	1	-1.12062e-05	0.993253	0.993264	0.99621	0.997043	-6.26532e-05	0.964552	0.964615	0.966418	0.998134	-8.76092e-05	0.958419	0.958507	0.960646	0.997774	-3.69794e-05	0.965793	0.96583	0.96691	0.998882	0	0	0	0	0	0	0	0	0	0	0.0106206	0.93751	0.926889	0.93878	0.987334	0.0419267	0.781602	0.739675	0.781602	0.946358	11981	4906	6385	6445	15694	5438	2139	4123	6244	6244	279660	281266
DSC3	MYC	Y	N	-3.69721e-05	0.004	0.011	15	1394	-1.4945e-05	0.990907	0.990922	0.997846	0.993061	-1.39229e-05	0.990672	0.990686	0.992537	0.998134	0	1	1	1	1	0	1	1	1	1	-3.32645e-05	0.982401	0.982434	0.997846	0.984554	-4.13796e-05	0.986992	0.987034	0.992537	0.994455	-1.69624e-05	0.977438	0.977455	0.999221	0.978217	-3.69721e-05	0.975837	0.975874	0.998358	0.977479	0	0	0	0	0	0	0	0	0	0	0.00222762	0.673622	0.671394	0.996693	0.673622	0.0185848	0.592183	0.573598	0.968616	0.592183	8220	12477	30649	30659	4579	7487	9172	4124	30648	30643	204063	278353
RIF1	VDR	Y	N	-3.69418e-05	0.002	0.025	190	414	1.56576e-05	0.978304	0.978289	0.99649	0.981734	-6.96146e-05	0.977612	0.977682	0.996269	0.981343	0	0.98	0.98	1	0.98	0	0.979167	0.979167	1	0.979167	1.30118e-05	0.977962	0.977949	0.996394	0.981489	-7.02226e-05	0.977449	0.977519	0.996269	0.98118	3.12096e-05	0.974604	0.974573	0.995241	0.979232	-3.69418e-05	0.976962	0.976999	0.998266	0.978696	0	0	0	0	0	0	0	0	0	0	0	0	0	0.959745	0	0	0	0	0.921666	0	279258	4466	14649	14685	278352	4915	283175	4125	14632	14630	17156	13684
HAX1	NFE2L2	Y	Y	-3.69225e-05	0.001	0.01	176	83	-1.03069e-05	0.993539	0.993549	0.997128	0.996411	-3.48073e-05	0.979478	0.979512	0.998134	0.981343	0	1	1	1	1	0	1	1	1	1	-1.03069e-05	0.993539	0.993549	0.997128	0.996411	-3.48073e-05	0.979478	0.979512	0.998134	0.981343	-1.59385e-05	0.990264	0.99028	0.997917	0.992347	-3.69225e-05	0.955833	0.95587	0.999148	0.956685	0	0	0	0	0	0	0	0	0	0	0.00287668	0.96037	0.957493	0.994104	0.963172	0.0148584	0.363143	0.348285	0.959084	0.363143	13356	7995	43363	43365	17478	8553	9655	4126	43362	43357	219956	277514
ACVR1	RELA	Y	N	-3.69179e-05	0.002	0.023	94	662	-3.81737e-06	0.996012	0.996016	0.997607	0.998405	-3.48073e-05	0.98694	0.986975	0.996269	0.990672	0	1	1	1	1	0	1	1	1	1	-1.68931e-05	0.990656	0.990672	0.99755	0.993106	-6.60445e-05	0.978569	0.978635	0.996269	0.9823	-1.16017e-05	0.98537	0.985382	0.999159	0.986212	-3.69179e-05	0.976345	0.976381	0.99832	0.978024	0	0	0	0	0	0	0	0	0	0	0.00208696	0.92244	0.920353	0.995724	0.924306	0.038193	0.803561	0.765368	0.95247	0.803561	56071	7373	15693	15725	10174	5202	12440	4127	15680	15678	200594	280849
EMD	RBM39	N	N	-3.68999e-05	0.015	0.022	245	206	-1.3997e-07	0.998165	0.998166	0.998245	0.99992	-1.39229e-05	0.992537	0.992551	0.996269	0.996269	0	1	1	1	1	0	1	1	1	1	-8.63743e-06	0.99148	0.991489	0.99313	0.998347	-5.48481e-05	0.984305	0.98436	0.989558	0.994747	-4.87836e-05	0.981918	0.981967	0.986652	0.995251	-3.68999e-05	0.987275	0.987312	0.991746	0.99553	0	0	0	0	0	0	0	0	0	0	0.0730329	0.887337	0.814304	0.887337	0.917694	0.112605	0.863563	0.750958	0.869604	0.863563	229271	11907	7730	7782	22629	6098	3668	4128	7668	7668	284457	284146
ACAT1	CCDC8	Y	N	-3.68845e-05	0.004	0.019	96	554	-1.28264e-05	0.992821	0.992834	0.99665	0.996171	-6.26532e-05	0.983209	0.983272	0.994403	0.988806	0	1	1	1	1	0	1	1	1	1	-5.25225e-05	0.978967	0.979019	0.99665	0.98231	-0.000108044	0.975099	0.975207	0.994403	0.980696	-8.80386e-05	0.975959	0.976047	0.994794	0.981155	-3.68845e-05	0.984774	0.984811	0.996977	0.987797	0	0	0	0	0	0	0	0	0	0	0.00522523	0.932407	0.927182	0.986136	0.940217	0.0829558	0.851342	0.768386	0.902559	0.851342	9722	4709	18944	18971	2283	3614	2132	4129	18938	18934	258612	283577
IRAK1	SMARCA4	Y	N	-3.68787e-05	0.005	0.011	153	258	-4.23728e-06	0.995613	0.995617	0.997049	0.998564	0	0.994403	0.994403	0.994403	1	0	1	1	1	1	0	1	1	1	1	-1.21171e-05	0.993016	0.993028	0.996787	0.996229	-1.07903e-05	0.992475	0.992486	0.994403	0.998072	-2.25113e-05	0.99002	0.990043	0.996556	0.993464	-3.68787e-05	0.986592	0.986628	0.996136	0.990455	0	0	0	0	0	0	0	0	0	0.802164	0.0153622	0.949605	0.934243	0.976425	0.956799	0.084264	0.837606	0.753342	0.837606	0.899399	50117	43528	29820	29831	14074	14474	7182	4130	29819	29814	281424	283615
ACADS	STX4	Y	Y	-3.68434e-05	0.001	0.031	13	78	-1.83234e-06	0.993938	0.99394	0.999681	0.994257	-5.91724e-05	0.966418	0.966477	0.998134	0.968284	0	1	1	1	1	0	1	1	1	1	-2.98062e-06	0.991272	0.991275	0.999644	0.991628	-5.91724e-05	0.966418	0.966477	0.998134	0.968284	-2.64864e-06	0.973849	0.973851	0.999898	0.97395	-3.68434e-05	0.968796	0.968833	0.998771	0.970026	0	0	0	0	0	0	0	0	0	0	0.00412086	0.928071	0.92395	0.99556	0.928071	0.0279052	0.472973	0.445068	0.941	0.472973	109418	5040	9781	9827	77426	5636	34506	4131	9739	9740	247714	279208
CTNNB1	RRP9	N	Y	-3.67866e-05	0.118	0.001	748	40	-3.40764e-05	0.981495	0.981529	0.983569	0.997926	-0.000278458	0.848881	0.849159	0.850746	0.998134	0	1	1	1	1	0	1	1	1	1	-9.1776e-05	0.949308	0.949399	0.951372	0.997926	-0.000305283	0.834503	0.834808	0.836368	0.998134	-5.46201e-05	0.940887	0.940941	0.941916	0.998965	-3.67866e-05	0.946912	0.946949	0.947614	0.999298	0	0	0	0	0	0	0	0	0	0	0.00473223	0.574419	0.569687	0.576553	0.98809	0.0112135	0.332676	0.321463	0.332676	0.966293	3124	1204	1950	2022	998	1188	3324	4132	1729	1729	252476	275474
FANCD2	JUN	Y	N	-3.67637e-05	0.004	0.269	108	1829	-0.000126552	0.937784	0.937911	0.99649	0.941214	0.000459456	0.80597	0.805511	0.992537	0.811567	0	0.98	0.98	1	0.98	0	0.979167	0.979167	1	0.979167	-0.000129676	0.91995	0.920079	0.99643	0.923376	0.000441502	0.803564	0.803123	0.992537	0.809161	-8.97515e-05	0.946749	0.946839	0.994309	0.952258	-3.67637e-05	0.968059	0.968096	0.995952	0.97203	0	0	0	0	0	0	0	0	0	0	0	0	0	0.972658	0	0	0	0	0.866222	0	429	284121	1072	1145	695	284071	2096	4133	841	841	9524	2025
BRD2	STX6	Y	Y	-3.67214e-05	0.01	0.002	59	70	-6.29229e-06	0.994736	0.994742	0.99657	0.998165	-4.87302e-05	0.983209	0.983258	0.98694	0.996269	0	1	1	1	1	0	1	1	1	1	-8.24317e-06	0.994167	0.994175	0.99657	0.997597	-4.87302e-05	0.983209	0.983258	0.98694	0.996269	-5.23272e-06	0.993241	0.993247	0.994133	0.999108	-3.67214e-05	0.987125	0.987162	0.991391	0.995735	0	0	0	0	0	0	0	0	0	0	0.0131762	0.965354	0.952178	0.979568	0.972038	0.13972	0.795268	0.655549	0.824311	0.795268	30101	5830	37756	37760	24290	6409	22343	4134	37755	37750	280837	284419
CAV1	PRKDC	Y	Y	-3.66605e-05	0.008	0.011	237	386	-1.30427e-05	0.992741	0.992755	0.99673	0.996012	-0.000222767	0.970149	0.970372	0.985075	0.985075	0	1	1	1	1	0	1	1	1	1	-1.46855e-05	0.992311	0.992325	0.996464	0.995846	-0.000222767	0.970149	0.970372	0.985075	0.985075	-6.69305e-05	0.981556	0.981623	0.995034	0.986523	-3.66605e-05	0.984942	0.984979	0.996946	0.987996	0	0	0	0	0	0	0	0	0	0	0.0129684	0.96828	0.955312	0.986323	0.968558	0.0307032	0.870943	0.84024	0.964747	0.870943	9547	1551	24228	24245	11600	1698	2743	4135	24227	24222	280733	279691
BCLAF1	MED24	N	Y	-3.66483e-05	0.017	0.004	131	85	0	0.996809	0.996809	1	0.996809	-1.39229e-05	0.990672	0.990686	0.998134	0.992537	0	1	1	1	1	0	1	1	1	1	-1.0222e-06	0.996476	0.996477	0.999681	0.996795	-2.87265e-05	0.988688	0.988717	0.996151	0.992537	-5.14682e-05	0.980697	0.980748	0.983892	0.996805	-3.66483e-05	0.986033	0.98607	0.989535	0.996498	0	0	0	0.719913	0	0	0	0	0	0	0.0186118	0.951837	0.933225	0.951837	0.980446	0.0518635	0.854538	0.802675	0.854538	0.939308	248240	12458	20184	20207	155481	9575	3507	4136	20180	20175	282086	282333
CREBBP	HAX1	N	Y	-3.66264e-05	0.031	0.001	413	176	-1.12231e-05	0.99322	0.993231	0.996092	0.997128	-2.43651e-05	0.985075	0.985099	0.98694	0.998134	0	1	1	1	1	0	1	1	1	1	-3.54015e-05	0.9848	0.984835	0.987671	0.997128	-3.96659e-05	0.976873	0.976913	0.978739	0.998134	-5.49626e-05	0.971527	0.971582	0.973609	0.997917	-3.66264e-05	0.95618	0.956217	0.957033	0.999148	0	0	0	0	0	0	0	0	0	0	-0.000621785	0.802469	0.80309	0.807854	0.994104	0.0299018	0.730806	0.700904	0.730806	0.959084	11683	9048	9530	9576	4202	7616	3301	4137	9488	9489	339	279553
G3BP1	SMARCA4	Y	N	-3.65304e-05	0.007	0.011	467	258	-4.80988e-06	0.995214	0.995219	0.99665	0.998564	0	0.990672	0.990672	0.990672	1	0	1	1	1	1	0	1	1	1	1	-1.13925e-05	0.992644	0.992655	0.996413	0.996229	-1.79838e-05	0.988744	0.988762	0.990672	0.998072	-3.35987e-05	0.987801	0.987834	0.994333	0.993464	-3.65304e-05	0.986628	0.986665	0.996173	0.990455	0	0	0	0	0	0	0	0	0	0.802164	0.0107965	0.951046	0.94025	0.982703	0.956799	0.0794668	0.899399	0.819932	0.911645	0.899399	42659	39612	25348	25363	15346	12100	5063	4138	25347	25342	279734	283465
MAVS	NR5A2	Y	Y	-3.65072e-05	0.004	0.006	121	115	-1.20056e-05	0.992981	0.992993	0.995932	0.997049	-8.35375e-05	0.981343	0.981427	0.992537	0.988806	0	1	1	1	1	0	1	1	1	1	-1.34851e-05	0.992479	0.992493	0.995431	0.997049	-8.35375e-05	0.981343	0.981427	0.992537	0.988806	-2.27123e-05	0.989896	0.989919	0.993271	0.996625	-3.65072e-05	0.984583	0.98462	0.987505	0.997078	0	0	0	0	0	0	0	0	0	0	0.0192899	0.830068	0.810778	0.830068	0.976761	0.0303871	0.673646	0.643259	0.673646	0.954892	10568	3983	44266	44268	12595	4414	7138	4139	44265	44260	282206	279640
BTAF1	CSNK2A2	Y	Y	-3.64975e-05	0.003	0.017	55	415	-1.08286e-05	0.99338	0.99339	0.997049	0.996331	-0.000104422	0.975746	0.975851	0.994403	0.981343	0	1	1	1	1	0	1	1	1	1	-1.25806e-05	0.992804	0.992816	0.997007	0.995797	-0.000110235	0.974708	0.974818	0.994403	0.980305	-2.53825e-05	0.985646	0.985671	0.997935	0.987711	-3.64975e-05	0.985815	0.985851	0.996623	0.989192	0	0	0	0	0	0	0	0	0	0	0.000379656	0.919033	0.918653	0.992756	0.925356	0.0750854	0.73998	0.664895	0.89853	0.73998	12385	3356	22246	22264	13586	3598	6490	4140	22244	22239	80912	283345
IPO13	SMARCA4	Y	N	-3.64957e-05	0.001	0.011	41	258	-2.97755e-06	0.99649	0.996493	0.997926	0.998564	0	0.998134	0.998134	0.998134	1	0	1	1	1	1	0	1	1	1	1	-7.82029e-06	0.994155	0.994163	0.997926	0.996229	-3.59676e-06	0.996206	0.99621	0.998134	0.998072	-5.75031e-06	0.992585	0.99259	0.99912	0.993464	-3.64957e-05	0.986632	0.986668	0.996176	0.990455	0	0	0	0	0	0	0	0	0	0.802164	0.00544246	0.956024	0.950582	0.993502	0.956799	0.082137	0.816463	0.734326	0.816463	0.899399	72604	48702	37312	37316	26080	18811	20911	4141	37311	37306	260856	283554
BRD4	DDX21	Y	Y	-3.64816e-05	0.018	0.005	96	297	-1.23174e-05	0.992981	0.992993	0.99649	0.99649	-0.000167075	0.970149	0.970316	0.977612	0.992537	0	1	1	1	1	0	1	1	1	1	-1.26992e-05	0.992872	0.992885	0.996392	0.99648	-0.000169161	0.970056	0.970225	0.977612	0.992444	-7.05361e-05	0.981894	0.981964	0.987567	0.994327	-3.64816e-05	0.985437	0.985474	0.988652	0.996785	0	0	0	0	0	0	0	0	0	0	0.0108617	0.909988	0.899126	0.909988	0.988064	0.049405	0.826708	0.777303	0.826708	0.940239	10149	1989	19137	19163	13363	2165	2600	4142	19131	19127	279766	282105
MYC	VEZT	N	Y	-3.64657e-05	0.011	0.004	1394	29	-1.4945e-05	0.990907	0.990922	0.993061	0.997846	-1.39229e-05	0.990672	0.990686	0.998134	0.992537	0	1	1	1	1	0	1	1	1	1	-3.32645e-05	0.982401	0.982434	0.984554	0.997846	-4.13796e-05	0.986992	0.987034	0.994455	0.992537	-1.76029e-05	0.977409	0.977426	0.978217	0.999192	-3.64657e-05	0.97586	0.975896	0.977479	0.998381	0	0	0	0	0	0	0	0	0	0	0.00239736	0.673622	0.671225	0.673622	0.996441	0.0183302	0.592183	0.573853	0.592183	0.969046	8219	12476	30648	30658	4578	7486	8903	4143	30647	30642	209764	278309
FAM20C	MED24	Y	Y	-3.64519e-05	0.003	0.004	73	85	-1.06886e-05	0.993459	0.99347	0.99665	0.996809	-4.17688e-05	0.98694	0.986982	0.994403	0.992537	0	1	1	1	1	0	1	1	1	1	-1.15609e-05	0.993188	0.993199	0.996393	0.996795	-4.17688e-05	0.98694	0.986982	0.994403	0.992537	-2.4257e-05	0.989213	0.989237	0.992408	0.996805	-3.64519e-05	0.986089	0.986126	0.989591	0.996498	0	0	0	0	0	0	0	0	0	0	0.013074	0.668629	0.655555	0.668629	0.980446	0.0342364	0.564103	0.529866	0.564103	0.939308	12569	6947	55186	55188	15043	7456	6726	4144	55185	55180	280789	280310
SRRM1	SUMO1	N	N	-3.63636e-05	0.016	0.011	183	1182	0	0.98652	0.98652	1	0.98652	0	0.996269	0.996269	1	0.996269	0	1	1	1	1	0	1	1	1	1	-1.21119e-05	0.974707	0.974719	0.998855	0.975836	-8.56706e-06	0.991674	0.991683	0.998797	0.992877	0.00011526	0.953349	0.953234	0.987679	0.965125	-3.63636e-05	0.987267	0.987303	0.995676	0.991591	0	0	0	0.53237	0	0	0	0	0.80704	0	0.0153057	0.366382	0.351076	0.958225	0.366382	0.0546965	0.789869	0.735173	0.930753	0.789869	247899	31888	14567	14604	14082	16256	283909	4145	14549	14549	281412	282546
ATG9A	JUN	Y	N	-3.6358e-05	0.001	0.269	67	1829	-1.40161e-05	0.939698	0.939713	0.998405	0.941214	-0.000351554	0.809701	0.810053	0.998134	0.811567	0	0.98	0.98	1	0.98	0	0.979167	0.979167	1	0.979167	-4.67846e-05	0.921804	0.921851	0.998348	0.923376	-0.000356042	0.807296	0.807652	0.998134	0.809161	-1.65156e-05	0.951698	0.951714	0.999429	0.952258	-3.6358e-05	0.97073	0.970767	0.9987	0.97203	0	0	0	0	0	0	0	0	0	0	0	0	0	0.995208	0	0	0	0	0.937604	0	8734	831	1164	1236	2754	916	9362	4146	933	933	9616	2117
JUN	RNF213	N	Y	-3.6358e-05	0.269	0.001	1829	52	4.7399e-06	0.940018	0.940013	0.941214	0.998724	-0.000351554	0.809701	0.810053	0.811567	0.998134	0	0.98	0.98	0.98	1	0	0.979167	0.979167	0.979167	1	-1.80255e-05	0.922179	0.922197	0.923376	0.998724	-0.000356042	0.807296	0.807652	0.809161	0.998134	-1.16712e-05	0.95187	0.951882	0.952258	0.999605	-3.6358e-05	0.97073	0.970767	0.97203	0.9987	0	0	0	0	0	0	0	0	0	0	0	0	0	0	0.993554	0	0	0	0	0.937604	278238	837	1173	1245	9575	922	12375	4147	942	942	9625	2126
NFE2L2	RBFOX2	Y	Y	-3.63576e-05	0.01	0.003	83	170	-9.16168e-06	0.993858	0.993867	0.996411	0.997448	-0.000104422	0.975746	0.975851	0.981343	0.994403	0	1	1	1	1	0	1	1	1	1	-9.16168e-06	0.993858	0.993867	0.996411	0.997448	-0.000104422	0.975746	0.975851	0.981343	0.994403	-1.13412e-05	0.990865	0.990876	0.992347	0.998518	-3.63576e-05	0.955846	0.955882	0.956685	0.999161	0	0	0	0	0	0	0	0	0	0	0.007049	0.963172	0.956123	0.963172	0.992681	0.00776647	0.363143	0.355376	0.363143	0.978613	16287	3381	34788	34794	20683	3731	12648	4148	34787	34782	273904	274365
IGFBP3	NFE2L2	Y	Y	-3.63113e-05	0.001	0.01	43	83	-5.15345e-06	0.994975	0.99498	0.998564	0.996411	-3.48073e-05	0.979478	0.979512	0.998134	0.981343	0	1	1	1	1	0	1	1	1	1	-5.19164e-06	0.994964	0.994969	0.998554	0.996411	-3.48073e-05	0.979478	0.979512	0.998134	0.981343	-8.71075e-06	0.991209	0.991217	0.998862	0.992347	-3.63113e-05	0.955847	0.955883	0.999162	0.956685	0	0	0	0	0	0	0	0	0	0	0.0351187	0.963172	0.928053	0.963538	0.963172	0.0146125	0.363143	0.34853	0.959761	0.363143	39281	8045	43997	43999	43918	8603	15425	4149	43996	43991	283833	277333
MOV10	TUBGCP2	Y	Y	-3.62889e-05	0.005	0.003	1042	105	-1.0994e-05	0.9933	0.993311	0.996171	0.997128	-3.48073e-05	0.98694	0.986975	0.990672	0.996269	0	1	1	1	1	0	0.979167	0.979167	0.979167	1	-1.32689e-05	0.992527	0.99254	0.99543	0.997096	-3.48073e-05	0.98694	0.986975	0.990672	0.996269	-1.93677e-05	0.989254	0.989273	0.991545	0.997709	-3.62889e-05	0.972796	0.972833	0.974203	0.998593	0	0	0	0	0	0	0	0	0	0	0.0123999	0.948842	0.936443	0.948842	0.986932	0	0	0	0	0.940239	12082	7537	51017	51019	12854	8703	8187	4150	51016	51011	280464	43536
APC	PRPF40A	N	Y	-3.62875e-05	0.063	0.009	345	216	-2.57927e-05	0.968174	0.9682	0.971843	0.996251	-0.000449014	0.914179	0.914628	0.919776	0.994403	0	0.98	0.98	0.98	1	0	0.979167	0.979167	0.979167	1	-2.6612e-05	0.968042	0.968068	0.971843	0.996116	-0.000449014	0.914179	0.914628	0.919776	0.994403	1.95329e-05	0.96594	0.965921	0.98	0.985633	-3.62875e-05	0.977425	0.977461	0.979167	0.998258	0	0	0	0	0	0	0	0	0	0	0	0	0	0	0.956542	0	0	0	0	0.95923	4671	634	4151	4216	6142	697	282579	4153	3998	3998	11285	4788
ATF3	PRPF40A	N	Y	-3.62875e-05	0.018	0.009	314	216	-2.84839e-05	0.967456	0.967485	0.971125	0.996251	-0.000114864	0.973881	0.973995	0.979478	0.994403	0	0.98	0.98	0.98	1	0	0.979167	0.979167	0.979167	1	-2.75205e-05	0.967237	0.967265	0.971037	0.996116	-0.000114864	0.973881	0.973995	0.979478	0.994403	-3.35991e-05	0.965402	0.965436	0.979508	0.985633	-3.62875e-05	0.977425	0.977461	0.979167	0.998258	0	0	0	0	0	0	0	0	0	0	0	0	0	0	0.956542	0	0	0	0	0.95923	4030	3072	14729	14765	5809	3463	5062	4162	14712	14710	17195	13723
CREB1	PRPF40A	N	Y	-3.62875e-05	0.031	0.009	698	216	-3.20723e-05	0.966499	0.966531	0.970168	0.996251	-0.000219286	0.955224	0.955443	0.960821	0.994403	0	0.98	0.98	0.98	1	0	0.979167	0.979167	0.979167	1	-2.89403e-05	0.966141	0.96617	0.969938	0.996116	-0.000219286	0.955224	0.955443	0.960821	0.994403	2.94339e-05	0.965406	0.965377	0.979449	0.985633	-3.62875e-05	0.977425	0.977461	0.979167	0.998258	0	0	0	0	0	0	0	0	0	0	0	0	0	0	0.956542	0	0	0	0	0.95923	3447	1555	7385	7440	5477	1712	283121	4155	7303	7303	13713	7721
CUX1	PRPF40A	Y	Y	-3.62875e-05	0.012	0.009	569	216	-6.1975e-05	0.958523	0.958585	0.962192	0.996251	-9.39797e-05	0.977612	0.977706	0.983209	0.994403	0	0.98	0.98	0.98	1	0	0.979167	0.979167	0.979167	1	-6.70963e-05	0.958387	0.958454	0.962192	0.996116	-9.39797e-05	0.977612	0.977706	0.983209	0.994403	-0.000119327	0.964792	0.964911	0.978976	0.985633	-3.62875e-05	0.977425	0.977461	0.979167	0.998258	0	0	0	0	0	0	0	0	0	0	0	0	0	0	0.956542	0	0	0	0	0.95923	1046	3484	20791	20812	1508	3886	1607	4166	20789	20784	19272	18817
DSP	PRPF40A	N	Y	-3.62875e-05	0.024	0.009	557	216	-6.37691e-05	0.958044	0.958108	0.961713	0.996251	-0.000177517	0.962687	0.962864	0.968284	0.994403	0	0.98	0.98	0.98	1	0	0.979167	0.979167	0.979167	1	-6.57795e-05	0.95789	0.957956	0.961692	0.996116	-0.000177517	0.962687	0.962864	0.968284	0.994403	-3.31087e-05	0.965827	0.96586	0.979939	0.985633	-3.62875e-05	0.977425	0.977461	0.979167	0.998258	0	0	0	0	0	0	0	0	0	0	0	0	0	0	0.956542	0	0	0	0	0.95923	998	1800	8850	8898	1573	2043	5139	4158	8806	8807	14687	8705
FOS	PRPF40A	N	Y	-3.62875e-05	0.028	0.009	540	216	-3.14742e-05	0.966659	0.96669	0.970328	0.996251	-0.000167075	0.964552	0.964719	0.970149	0.994403	0	0.98	0.98	0.98	1	0	0.979167	0.979167	0.979167	1	-3.43239e-05	0.965633	0.965667	0.969433	0.996116	-0.000167075	0.964552	0.964719	0.970149	0.994403	4.80679e-05	0.962676	0.962627	0.976659	0.985633	-3.62875e-05	0.977425	0.977461	0.979167	0.998258	0	0	0	0	0	0	0	0	0	0	0	0	0	0	0.956542	0	0	0	0	0.95923	3536	1922	7688	7740	4380	2174	283504	4156	7623	7623	13936	7946
HNF4A	PRPF40A	N	Y	-3.62875e-05	0.027	0.009	461	216	3.21295e-06	0.975911	0.975908	0.97958	0.996251	-0.000208844	0.95709	0.957298	0.962687	0.994403	0	0.98	0.98	0.98	1	0	0.979167	0.979167	0.979167	1	3.8187e-07	0.975759	0.975759	0.979564	0.996116	-0.000208844	0.95709	0.957298	0.962687	0.994403	4.91614e-05	0.965946	0.965897	0.979976	0.985633	-3.62875e-05	0.977425	0.977461	0.979167	0.998258	0	0	0	0	0	0	0	0	0	0	0	0	0	0	0.956542	0	0	0	0	0.95923	278079	1630	8309	8360	276948	1774	283521	4157	8248	8248	14510	8524
IRF7	PRPF40A	N	Y	-3.62875e-05	0.021	0.009	272	216	1.11976e-06	0.975353	0.975352	0.979022	0.996251	-0.000125306	0.972015	0.97214	0.977612	0.994403	0	0.98	0.98	0.98	1	0	0.979167	0.979167	0.979167	1	1.68062e-05	0.975236	0.975219	0.979022	0.996116	-0.000125306	0.972015	0.97214	0.977612	0.994403	2.69483e-05	0.965947	0.965921	0.98	0.985633	-3.62875e-05	0.977425	0.977461	0.979167	0.998258	0	0	0	0	0	0	0	0	0	0	0	0	0	0	0.956542	0	0	0	0	0.95923	277953	2707	12261	12302	278742	3022	283027	4160	12237	12237	15692	11713
NFATC2	PRPF40A	N	Y	-3.62875e-05	0.02	0.009	326	216	5.21707e-07	0.975193	0.975193	0.978863	0.996251	-0.000125306	0.972015	0.97214	0.977612	0.994403	0	0.98	0.98	0.98	1	0	0.979167	0.979167	0.979167	1	-3.65822e-06	0.974719	0.974723	0.978524	0.996116	-0.000125306	0.972015	0.97214	0.977612	0.994403	1.26764e-05	0.965097	0.965084	0.979151	0.985633	-3.62875e-05	0.977425	0.977461	0.979167	0.998258	0	0	0	0	0	0	0	0	0	0	0	0	0	0	0.956542	0	0	0	0	0.95923	277935	2708	12493	12531	64035	3023	281852	4161	12471	12471	15841	11862
NFKB2	PRPF40A	N	Y	-3.62875e-05	0.021	0.009	290	216	-3.77538e-05	0.964984	0.965021	0.968653	0.996251	-0.000135748	0.970149	0.970285	0.975746	0.994403	0	0.98	0.98	0.98	1	0	0.979167	0.979167	0.979167	1	-4.29988e-05	0.964591	0.964634	0.968396	0.996116	-0.000135748	0.970149	0.970285	0.975746	0.994403	-0.00012246	0.965159	0.965281	0.979351	0.985633	-3.62875e-05	0.977425	0.977461	0.979167	0.998258	0	0	0	0	0	0	0	0	0	0	0	0	0	0	0.956542	0	0	0	0	0.95923	2682	2585	12258	12299	3139	2857	1560	4159	12234	12234	15691	11712
NR3C1	PRPF40A	N	Y	-3.62875e-05	0.064	0.009	740	216	-4.94158e-05	0.961873	0.961922	0.965542	0.996251	-0.000344592	0.932836	0.93318	0.938433	0.994403	0	0.98	0.98	0.98	1	0	0.979167	0.979167	0.979167	1	-5.83172e-05	0.960647	0.960706	0.964452	0.996116	-0.000344592	0.932836	0.93318	0.938433	0.994403	-2.96553e-05	0.963481	0.96351	0.977555	0.985633	-3.62875e-05	0.977425	0.977461	0.979167	0.998258	0	0	0	0	0	0	0	0	0	0	0	0	0	0	0.956542	0	0	0	0	0.95923	1604	882	4127	4192	1895	991	5648	4152	3972	3972	11263	4766
PLAU	PRPF40A	Y	Y	-3.62875e-05	0.001	0.009	294	216	-8.67179e-06	0.993938	0.993947	0.997687	0.996251	-1.04422e-05	0.992537	0.992548	0.998134	0.994403	0	1	1	1	1	0	0.979167	0.979167	0.979167	1	-8.98512e-06	0.993802	0.993811	0.997687	0.996116	-1.04422e-05	0.992537	0.992548	0.998134	0.994403	-1.7928e-05	0.984385	0.984403	0.998752	0.985633	-3.62875e-05	0.977425	0.977461	0.979167	0.998258	0	0	0	0	0	0	0	0	0	0	0.0306316	0.956542	0.92591	0.967977	0.956542	0	0	0	0	0.95923	18104	13642	44896	44898	21242	14667	8756	4170	44895	44890	283453	38719
POU2F1	PRPF40A	N	Y	-3.62875e-05	0.01	0.009	736	216	-1.56258e-05	0.970886	0.970902	0.974555	0.996251	-8.35375e-05	0.979478	0.979561	0.985075	0.994403	0	0.98	0.98	0.98	1	0	0.979167	0.979167	0.979167	1	-1.90724e-05	0.970751	0.97077	0.974555	0.996116	-8.35375e-05	0.979478	0.979561	0.985075	0.994403	-9.17041e-05	0.965829	0.965921	0.98	0.985633	-3.62875e-05	0.977425	0.977461	0.979167	0.998258	0	0	0	0	0	0	0	0	0	0	0	0	0	0	0.956542	0	0	0	0	0.95923	7896	3857	24253	24270	9011	4309	2053	4168	24252	24247	21749	21804
PRPF40A	RXRA	Y	N	-3.62875e-05	0.009	0.037	216	1074	-5.56954e-05	0.960198	0.960254	0.996251	0.963867	-0.000261055	0.947761	0.948022	0.994403	0.953358	0	0.98	0.98	1	0.98	0	0.979167	0.979167	1	0.979167	-6.37282e-05	0.959254	0.959318	0.996116	0.963059	-0.000261055	0.947761	0.948022	0.994403	0.953358	-1.01608e-05	0.963304	0.963314	0.985633	0.977356	-3.62875e-05	0.977425	0.977461	0.998258	0.979167	0	0	0	0	0	0	0	0	0	0	0	0	0	0.956542	0	0	0	0	0.95923	0	1294	1317	7136	7194	1632	1449	13786	4154	7027	7027	13555	7559
PRPF40A	SRF	Y	N	-3.62875e-05	0.009	0.01	216	432	1.41879e-06	0.975433	0.975431	0.996251	0.979102	-6.26532e-05	0.983209	0.983272	0.994403	0.988806	0	0.98	0.98	1	0.98	0	0.979167	0.979167	1	0.979167	-1.41202e-06	0.975297	0.975299	0.996116	0.979102	-6.26532e-05	0.983209	0.983272	0.994403	0.988806	7.17591e-05	0.965992	0.965921	0.985633	0.98	-3.62875e-05	0.977425	0.977461	0.998258	0.979167	0	0	0	0	0	0	0	0	0	0	0	0	0	0.956542	0	0	0	0	0.95923	0	277988	4730	24279	24296	134015	5269	283723	4169	24278	24273	21751	21830
PRPF40A	STAT1	Y	N	-3.62875e-05	0.009	0.068	216	815	-7.54312e-05	0.954933	0.955009	0.996251	0.958603	-0.000396803	0.923507	0.923904	0.994403	0.929104	0	0.98	0.98	1	0.98	0	0.979167	0.979167	1	0.979167	-8.24925e-05	0.953749	0.953831	0.996116	0.957551	-0.000396803	0.923507	0.923904	0.994403	0.929104	-9.40315e-05	0.963735	0.963829	0.985633	0.977878	-3.62875e-05	0.977425	0.977461	0.998258	0.979167	0	0	0	0	0	0	0	0	0	0	0	0	0	0.956542	0	0	0	0	0.95923	0	768	721	4068	4136	1113	798	2009	4151	3905	3905	11200	4703
PRPF40A	STAT2	Y	N	-3.62875e-05	0.009	0.014	216	223	-3.50625e-05	0.965702	0.965737	0.996251	0.969371	-6.26532e-05	0.983209	0.983272	0.994403	0.988806	0	0.98	0.98	1	0.98	0	0.979167	0.979167	1	0.979167	-3.92115e-05	0.965566	0.965605	0.996116	0.969371	-6.26532e-05	0.983209	0.983272	0.994403	0.988806	2.04363e-05	0.965941	0.965921	0.985633	0.98	-3.62875e-05	0.977425	0.977461	0.998258	0.979167	0	0	0	0	0	0	0	0	0	0	0	0	0	0.956542	0	0	0	0	0.95923	0	3012	4712	18990	19017	3577	5262	282654	4164	18984	18980	18856	17389
PRPF40A	TBP	Y	N	-3.62875e-05	0.009	0.016	216	468	-2.54937e-05	0.968254	0.968279	0.996251	0.971923	-0.000114864	0.973881	0.973995	0.994403	0.979478	0	0.98	0.98	1	0.98	0	0.979167	0.979167	1	0.979167	-3.11434e-05	0.967643	0.967674	0.996116	0.971448	-0.000114864	0.973881	0.973995	0.994403	0.979478	-8.12384e-05	0.965181	0.965262	0.985633	0.979332	-3.62875e-05	0.977425	0.977461	0.998258	0.979167	0	0	0	0	0	0	0	0	0	0	0	0	0	0.956542	0	0	0	0	0.95923	0	4683	3074	15716	15748	4954	3465	2295	4163	15703	15700	17407	14437
PRPF40A	TFDP1	Y	N	-3.62875e-05	0.009	0.011	216	416	-5.45884e-06	0.973598	0.973604	0.996251	0.977267	-5.2211e-05	0.985075	0.985127	0.994403	0.990672	0	0.98	0.98	1	0.98	0	0.979167	0.979167	1	0.979167	-8.53815e-06	0.973463	0.973471	0.996116	0.977267	-5.2211e-05	0.985075	0.985127	0.994403	0.990672	-8.19498e-05	0.965839	0.965921	0.985633	0.98	-3.62875e-05	0.977425	0.977461	0.998258	0.979167	0	0	0	0	0	0	0	0	0	0	0	0	0	0.956542	0	0	0	0	0.95923	0	36571	5514	22899	22917	22994	6151	2274	4167	22898	22893	20617	20666
PRPF40A	ZEB1	Y	N	-3.62875e-05	0.009	0.013	216	331	-8.44911e-06	0.972801	0.972809	0.996251	0.97647	-3.13266e-05	0.988806	0.988837	0.994403	0.994403	0	0.98	0.98	1	0.98	0	0.979167	0.979167	1	0.979167	1.42159e-05	0.972691	0.972677	0.996116	0.97647	-3.13266e-05	0.988806	0.988837	0.994403	0.994403	7.3886e-05	0.965994	0.965921	0.985633	0.98	-3.62875e-05	0.977425	0.977461	0.998258	0.979167	0	0	0	0	0	0	0	0	0	0	0	0	0	0.956542	0	0	0	0	0.95923	0	18865	8077	19372	19395	278452	9010	283735	4165	19368	19363	18952	17499
ACAT1	PRKDC	Y	Y	-3.62819e-05	0.004	0.011	96	386	-1.33608e-05	0.992662	0.992675	0.99665	0.996012	-8.35375e-05	0.979478	0.979561	0.994403	0.985075	0	1	1	1	1	0	1	1	1	1	-1.39148e-05	0.992496	0.99251	0.99665	0.995846	-8.35375e-05	0.979478	0.979561	0.994403	0.985075	-7.0164e-05	0.981317	0.981387	0.994794	0.986523	-3.62819e-05	0.984974	0.98501	0.996977	0.987996	0	0	0	0	0	0	0	0	0	0	-0.000435891	0.954695	0.955131	0.986136	0.968558	0.0848658	0.870943	0.786078	0.902559	0.870943	9262	3876	30728	30738	12178	4326	2614	4171	30727	30722	419	283638
FANCG	SRRM1	Y	N	-3.62801e-05	0.003	0.016	79	183	0	0.998006	0.998006	0.998006	1	0	0.994403	0.994403	0.994403	1	0	1	1	1	1	0	1	1	1	1	-2.34944e-06	0.996803	0.996805	0.997948	0.998855	-6.73162e-06	0.9932	0.993207	0.994403	0.998797	-1.66183e-05	0.98633	0.986347	0.998651	0.987679	-3.62801e-05	0.987286	0.987322	0.99161	0.995676	0	0	0	0	0.53237	0	0	0	0	0.80704	0.020103	0.954346	0.934243	0.974972	0.958225	0.0431223	0.622727	0.579605	0.622727	0.930753	248532	39029	24174	24191	95275	18597	9321	4172	24173	24168	282340	281419
HSPA9	NR5A2	Y	Y	-3.62669e-05	0.012	0.006	485	115	-1.24764e-05	0.992821	0.992834	0.995773	0.997049	-0.000250613	0.966418	0.966669	0.977612	0.988806	0	1	1	1	1	0	1	1	1	1	-1.53692e-05	0.991841	0.991856	0.994792	0.997049	-0.000250613	0.966418	0.966669	0.977612	0.988806	-3.07503e-05	0.987514	0.987545	0.99089	0.996625	-3.62669e-05	0.984665	0.984702	0.987587	0.997078	0	0	0	0	0	0	0	0	0	0	0.0183714	0.970014	0.951642	0.974284	0.976761	0.0383789	0.850815	0.812436	0.850815	0.954892	10048	1382	25364	25379	11068	1525	5474	4173	25363	25358	282057	280876
SMAD4	STIP1	N	Y	-3.6251e-05	0.011	0.007	494	244	-3.30839e-06	0.995773	0.995776	0.998963	0.996809	-1.39229e-05	0.990672	0.990686	0.998134	0.992537	0	1	1	1	1	0	1	1	1	1	-9.10843e-06	0.993942	0.993951	0.997227	0.996715	-2.70602e-05	0.988911	0.988938	0.996374	0.992537	-3.85798e-05	0.986693	0.986731	0.990961	0.995732	-3.6251e-05	0.987001	0.987038	0.991053	0.995948	0	0	0	0	0	0	0	0	0	0	0.00604573	0.933479	0.927433	0.939991	0.98664	0.108166	0.82506	0.716894	0.82506	0.868899	65549	12465	25346	25361	20888	10153	4491	4174	25345	25340	265514	284046
FANCD2	SMAD4	Y	N	-3.6214e-05	0.004	0.011	108	494	-3.63922e-06	0.995453	0.995457	0.99649	0.998963	-1.39229e-05	0.990672	0.990686	0.992537	0.998134	0	1	1	1	1	0	1	1	1	1	-9.89857e-06	0.993657	0.993667	0.99643	0.997227	-2.70602e-05	0.988911	0.988938	0.992537	0.996374	-5.14422e-05	0.98527	0.985321	0.994309	0.990961	-3.6214e-05	0.987006	0.987042	0.995952	0.991053	0	0	0	0	0	0	0	0	0	0	0.019474	0.933764	0.91429	0.972658	0.939991	0.110375	0.82506	0.714685	0.866222	0.82506	59483	12479	30695	30705	18507	10156	3508	4175	30694	30689	282254	284101
GOLGA5	VDR	Y	N	-3.61901e-05	0.001	0.025	88	414	-4.22519e-05	0.979421	0.979463	0.997687	0.981734	-3.48073e-05	0.979478	0.979512	0.998134	0.981343	0	0.98	0.98	1	0.98	0	0.979167	0.979167	1	0.979167	-4.28197e-05	0.979175	0.979218	0.997687	0.981489	-3.51113e-05	0.979315	0.97935	0.998134	0.98118	-2.07742e-05	0.978232	0.978253	0.999	0.979232	-3.61901e-05	0.976998	0.977034	0.998301	0.978696	0	0	0	0	0	0	0	0	0	0	0	0	0	0.991258	0	0	0	0	0.918459	0	2190	7667	15496	15529	3157	8350	7688	4176	15482	15480	17313	14343
JAK2	MED24	Y	Y	-3.61573e-05	0.007	0.004	160	85	-1.04341e-05	0.993539	0.99355	0.99673	0.996809	-5.56917e-05	0.985075	0.98513	0.992537	0.992537	0	1	1	1	1	0	1	1	1	1	-1.11096e-05	0.993329	0.99334	0.996534	0.996795	-5.81053e-05	0.984751	0.984809	0.992214	0.992537	-1.2602e-05	0.992861	0.992873	0.996056	0.996805	-3.61573e-05	0.986173	0.986209	0.989675	0.996498	0	0	0	0	0	0	0	0	0	0	0.0176517	0.976823	0.959171	0.9783	0.980446	0.0402773	0.663636	0.623359	0.663636	0.939308	13058	5432	38086	38090	15834	5753	11640	4177	38085	38080	281924	281082
APC	RIF1	N	Y	-3.61262e-05	0.063	0.002	345	190	-1.9055e-05	0.968413	0.968433	0.971843	0.99649	-0.000299343	0.916045	0.916344	0.919776	0.996269	0	0.98	0.98	0.98	1	0	0.979167	0.979167	0.979167	1	-2.17691e-05	0.968317	0.968339	0.971843	0.996394	-0.000299343	0.916045	0.916344	0.919776	0.996269	-4.84419e-05	0.975288	0.975337	0.98	0.995241	-3.61262e-05	0.977433	0.977469	0.979167	0.998266	0	0	0	0	0	0	0	0	0	0	0	0	0	0	0.959745	0	0	0	0	0.921666	6524	1030	5038	5099	7767	1250	3689	4181	4887	4887	12153	5657
CREB1	RIF1	N	Y	-3.61262e-05	0.031	0.002	698	190	-2.49338e-05	0.966738	0.966763	0.970168	0.99649	-0.000146191	0.95709	0.957236	0.960821	0.996269	0	0.98	0.98	0.98	1	0	0.979167	0.979167	0.979167	1	-2.86406e-05	0.966412	0.96644	0.969938	0.996394	-0.000146191	0.95709	0.957236	0.960821	0.996269	-2.21036e-05	0.974766	0.974788	0.979449	0.995241	-3.61262e-05	0.977433	0.977469	0.979167	0.998266	0	0	0	0	0	0	0	0	0	0	0	0	0	0	0.959745	0	0	0	0	0.921666	4830	2388	8725	8773	5550	2669	7288	4183	8680	8680	14645	8663
CUX1	RIF1	Y	Y	-3.61262e-05	0.012	0.002	569	190	-5.29278e-05	0.958762	0.958815	0.962192	0.99649	-6.26532e-05	0.979478	0.97954	0.983209	0.996269	0	0.98	0.98	0.98	1	0	0.979167	0.979167	0.979167	1	-5.65722e-05	0.958666	0.958722	0.962192	0.996394	-6.26532e-05	0.979478	0.97954	0.983209	0.996269	2.39221e-05	0.974341	0.974317	0.978976	0.995241	-3.61262e-05	0.977433	0.977469	0.979167	0.998266	0	0	0	0	0	0	0	0	0	0	0	0	0	0	0.959745	0	0	0	0	0.921666	1411	4688	32194	32201	1992	5243	282863	4194	32193	32188	24246	28336
DSP	RIF1	N	Y	-3.61262e-05	0.024	0.002	557	190	-5.46074e-05	0.958283	0.958338	0.961713	0.99649	-0.000118345	0.964552	0.964671	0.968284	0.996269	0	0.98	0.98	0.98	1	0	0.979167	0.979167	0.979167	1	-5.83759e-05	0.958165	0.958224	0.961692	0.996394	-0.000118345	0.964552	0.964671	0.968284	0.996269	2.47127e-05	0.975301	0.975276	0.979939	0.995241	-3.61262e-05	0.977433	0.977469	0.979167	0.998266	0	0	0	0	0	0	0	0	0	0	0	0	0	0	0.959745	0	0	0	0	0.921666	1352	2962	15291	15327	1892	3293	282915	4186	15277	15275	17244	14270
FOS	RIF1	N	Y	-3.61262e-05	0.028	0.002	540	190	-2.43739e-05	0.966898	0.966922	0.970328	0.99649	-0.000111383	0.966418	0.966529	0.970149	0.996269	0	0.98	0.98	0.98	1	0	0.979167	0.979167	0.979167	1	-3.04613e-05	0.965907	0.965937	0.969433	0.996394	-0.000111383	0.966418	0.966529	0.970149	0.996269	-2.89724e-05	0.971982	0.972011	0.976659	0.995241	-3.61262e-05	0.977433	0.977469	0.979167	0.998266	0	0	0	0	0	0	0	0	0	0	0	0	0	0	0.959745	0	0	0	0	0.921666	5032	3143	12136	12178	5129	3536	5759	4184	12106	12107	15627	11645
HNF4A	RIF1	N	Y	-3.61262e-05	0.027	0.002	461	190	8.09918e-06	0.976151	0.976142	0.97958	0.99649	-0.000139229	0.958955	0.959094	0.962687	0.996269	0	0.98	0.98	0.98	1	0	0.979167	0.979167	0.979167	1	6.07044e-06	0.976037	0.976031	0.979564	0.996394	-0.000139229	0.958955	0.959094	0.962687	0.996269	-3.12571e-05	0.975282	0.975313	0.979976	0.995241	-3.61262e-05	0.977433	0.977469	0.979167	0.998266	0	0	0	0	0	0	0	0	0	0	0	0	0	0	0.959745	0	0	0	0	0.921666	278549	2486	12323	12363	277535	2778	5398	4185	12299	12299	15727	11748
IRF7	RIF1	N	Y	-3.61262e-05	0.021	0.002	272	190	6.1396e-06	0.975592	0.975586	0.979022	0.99649	-8.35375e-05	0.973881	0.973964	0.977612	0.996269	0	0.98	0.98	0.98	1	0	0.979167	0.979167	0.979167	1	4.11748e-06	0.975496	0.975492	0.979022	0.996394	-8.35375e-05	0.973881	0.973964	0.977612	0.996269	-4.68069e-05	0.97529	0.975337	0.98	0.995241	-3.61262e-05	0.977433	0.977469	0.979167	0.998266	0	0	0	0	0	0	0	0	0	0	0	0	0	0	0.959745	0	0	0	0	0.921666	278355	3714	18982	19009	277313	4192	3805	4188	18976	18972	18848	17381
NFATC2	RIF1	N	Y	-3.61262e-05	0.02	0.002	326	190	5.57972e-06	0.975433	0.975427	0.978863	0.99649	-8.35375e-05	0.973881	0.973964	0.977612	0.996269	0	0.98	0.98	0.98	1	0	0.979167	0.979167	0.979167	1	2.31987e-06	0.974997	0.974995	0.978524	0.996394	-8.35375e-05	0.973881	0.973964	0.977612	0.996269	4.22709e-05	0.974534	0.974492	0.979151	0.995241	-3.61262e-05	0.977433	0.977469	0.979167	0.998266	0	0	0	0	0	0	0	0	0	0	0	0	0	0	0.959745	0	0	0	0	0.921666	278307	3736	19382	19405	277159	4214	283419	4190	19378	19373	18958	17507
NFKB2	RIF1	N	Y	-3.61262e-05	0.021	0.002	290	190	-3.02526e-05	0.965223	0.965253	0.968653	0.99649	-9.0499e-05	0.972015	0.972105	0.975746	0.996269	0	0.98	0.98	0.98	1	0	0.979167	0.979167	0.979167	1	-3.42015e-05	0.964869	0.964904	0.968396	0.996394	-9.0499e-05	0.972015	0.972105	0.975746	0.996269	-4.6721e-05	0.974644	0.974691	0.979351	0.995241	-3.61262e-05	0.977433	0.977469	0.979167	0.998266	0	0	0	0	0	0	0	0	0	0	0	0	0	0	0.959745	0	0	0	0	0.921666	3668	3510	18977	19004	4403	3957	3814	4187	18971	18967	18843	17376
NR3C1	RIF1	N	Y	-3.61262e-05	0.064	0.002	740	190	-4.11703e-05	0.962112	0.962153	0.965542	0.99649	-0.000229728	0.934701	0.934931	0.938433	0.996269	0	0.98	0.98	0.98	1	0	0.979167	0.979167	0.979167	1	-4.84222e-05	0.960926	0.960974	0.964452	0.996394	-0.000229728	0.934701	0.934931	0.938433	0.996269	-6.0203e-05	0.972843	0.972903	0.977555	0.995241	-3.61262e-05	0.977433	0.977469	0.979167	0.998266	0	0	0	0	0	0	0	0	0	0	0	0	0	0	0.959745	0	0	0	0	0.921666	2310	1473	4900	4962	2589	1634	3045	4180	4748	4748	12027	5530
PLAU	RIF1	Y	Y	-3.61262e-05	0.001	0.002	294	190	-8.11827e-06	0.994177	0.994185	0.997687	0.99649	-6.96146e-06	0.994403	0.99441	0.998134	0.996269	0	1	1	1	1	0	0.979167	0.979167	0.979167	1	-8.34124e-06	0.994081	0.994089	0.997687	0.996394	-6.96146e-06	0.994403	0.99441	0.998134	0.996269	-5.93808e-06	0.993994	0.994	0.998752	0.995241	-3.61262e-05	0.977433	0.977469	0.979167	0.998266	0	0	0	0	0	0	0	0	0	0	0.0283449	0.957356	0.929011	0.967977	0.959745	0	0	0	0	0.921666	20288	16143	69282	69282	23830	16974	20473	4198	69281	69276	283288	57673
POU2F1	RIF1	N	Y	-3.61262e-05	0.01	0.002	736	190	-9.53706e-06	0.971125	0.971135	0.974555	0.99649	-5.56917e-05	0.981343	0.981399	0.985075	0.996269	0	0.98	0.98	0.98	1	0	0.979167	0.979167	0.979167	1	-1.19897e-05	0.971029	0.971041	0.974555	0.996394	-5.56917e-05	0.981343	0.981399	0.985075	0.996269	-2.38292e-05	0.975313	0.975337	0.98	0.995241	-3.61262e-05	0.977433	0.977469	0.979167	0.998266	0	0	0	0	0	0	0	0	0	0	0	0	0	0	0.959745	0	0	0	0	0.921666	15294	5401	35026	35032	14349	6029	6835	4196	35025	35020	25059	30199
REL	RIF1	N	Y	-3.61262e-05	0.02	0.002	368	190	-2.07347e-05	0.967935	0.967956	0.971365	0.99649	-7.65761e-05	0.975746	0.975823	0.979478	0.996269	0	0.98	0.98	0.98	1	0	0.979167	0.979167	0.979167	1	-2.3696e-05	0.967783	0.967806	0.971309	0.996394	-7.65761e-05	0.975746	0.975823	0.979478	0.996269	-2.86159e-05	0.975175	0.975204	0.979867	0.995241	-3.61262e-05	0.977433	0.977469	0.979167	0.998266	0	0	0	0	0	0	0	0	0	0	0	0	0	0	0.959745	0	0	0	0	0.921666	5924	4023	19367	19390	7010	4544	5836	4189	19363	19358	18949	17496
RIF1	RXRA	Y	N	-3.61262e-05	0.002	0.037	190	1074	-4.70491e-05	0.960437	0.960484	0.99649	0.963867	-0.000174037	0.949627	0.949801	0.996269	0.953358	0	0.98	0.98	1	0.98	0	0.979167	0.979167	1	0.979167	-5.34455e-05	0.959533	0.959586	0.996394	0.963059	-0.000174037	0.949627	0.949801	0.996269	0.953358	-6.7053e-05	0.972638	0.972705	0.995241	0.977356	-3.61262e-05	0.977433	0.977469	0.998266	0.979167	0	0	0	0	0	0	0	0	0	0	0	0	0	0.959745	0	0	0	0	0.921666	0	1774	1869	7477	7531	2217	2082	2735	4182	7401	7401	13771	7779
RIF1	SMAD3	Y	N	-3.61262e-05	0.002	0.092	190	595	-6.66449e-05	0.954854	0.95492	0.99649	0.958283	-0.000313266	0.912313	0.912627	0.996269	0.916045	0	0.98	0.98	1	0.98	0	0.979167	0.979167	1	0.979167	-8.04188e-05	0.952053	0.952133	0.996394	0.955579	-0.000313266	0.912313	0.912627	0.996269	0.916045	-6.41584e-05	0.968434	0.968499	0.995241	0.973129	-3.61262e-05	0.977433	0.977469	0.998266	0.979167	0	0	0	0	0	0	0	0	0	0	0	0	0	0.959745	0	0	0	0	0.921666	0	921	950	2683	2753	1166	1086	2856	4178	2483	2483	10407	3411
RIF1	SRF	Y	N	-3.61262e-05	0.002	0.01	190	432	6.41954e-06	0.975672	0.975666	0.99649	0.979102	-4.17688e-05	0.985075	0.985116	0.996269	0.988806	0	0.98	0.98	1	0.98	0	0.979167	0.979167	1	0.979167	4.4051e-06	0.975576	0.975571	0.996394	0.979102	-4.17688e-05	0.985075	0.985116	0.996269	0.988806	-3.82684e-05	0.975298	0.975337	0.995241	0.98	-3.61262e-05	0.977433	0.977469	0.998266	0.979167	0	0	0	0	0	0	0	0	0	0	0	0	0	0.959745	0	0	0	0	0.921666	0	278375	6062	35243	35247	277360	6680	4523	4197	35242	35237	25184	30342
RIF1	STAT1	Y	N	-3.61262e-05	0.002	0.068	190	815	-6.55251e-05	0.955173	0.955238	0.99649	0.958603	-0.000264536	0.925373	0.925638	0.996269	0.929104	0	0.98	0.98	1	0.98	0	0.979167	0.979167	1	0.979167	-7.33077e-05	0.954025	0.954098	0.996394	0.957551	-0.000264536	0.925373	0.925638	0.996269	0.929104	-5.00959e-05	0.973175	0.973225	0.995241	0.977878	-3.61262e-05	0.977433	0.977469	0.998266	0.979167	0	0	0	0	0	0	0	0	0	0	0	0	0	0.959745	0	0	0	0	0.921666	0	974	1302	4181	4246	1343	1430	3596	4179	4028	4028	11314	4817
RIF1	STAT2	Y	N	-3.61262e-05	0.002	0.014	190	223	-2.77332e-05	0.965941	0.965969	0.99649	0.969371	-4.17688e-05	0.985075	0.985116	0.996269	0.988806	0	0.98	0.98	1	0.98	0	0.979167	0.979167	1	0.979167	-3.06856e-05	0.965844	0.965875	0.996394	0.969371	-4.17688e-05	0.985075	0.985116	0.996269	0.988806	-7.80637e-05	0.975259	0.975337	0.995241	0.98	-3.61262e-05	0.977433	0.977469	0.998266	0.979167	0	0	0	0	0	0	0	0	0	0	0	0	0	0.959745	0	0	0	0	0.921666	0	4141	6030	29075	29088	5055	6650	2380	4192	29074	29069	23319	25887
RIF1	TBP	Y	N	-3.61262e-05	0.002	0.016	190	468	-1.87751e-05	0.968493	0.968512	0.99649	0.971923	-7.65761e-05	0.975746	0.975823	0.996269	0.979478	0	0.98	0.98	1	0.98	0	0.979167	0.979167	1	0.979167	-2.31957e-05	0.967921	0.967945	0.996394	0.971448	-7.65761e-05	0.975746	0.975823	0.996269	0.979478	1.395e-05	0.974686	0.974672	0.995241	0.979332	-3.61262e-05	0.977433	0.977469	0.998266	0.979167	0	0	0	0	0	0	0	0	0	0	0	0	0	0.959745	0	0	0	0	0.921666	0	6604	4096	25073	25088	7205	4615	282009	4191	25072	25067	21880	22437
RIF1	TFDP1	Y	N	-3.61262e-05	0.002	0.011	190	416	-1.90868e-08	0.973837	0.973837	0.99649	0.977267	-3.48073e-05	0.98694	0.986975	0.996269	0.990672	0	0.98	0.98	1	0.98	0	0.979167	0.979167	1	0.979167	-2.21036e-06	0.973741	0.973743	0.996394	0.977267	-3.48073e-05	0.98694	0.986975	0.996269	0.990672	-4.95809e-06	0.975332	0.975337	0.995241	0.98	-3.61262e-05	0.977433	0.977469	0.998266	0.979167	0	0	0	0	0	0	0	0	0	0	0	0	0	0.959745	0	0	0	0	0.921666	0	246175	7414	34291	34297	100297	8413	23140	4195	34290	34285	24984	30093
RIF1	ZEB1	Y	N	-3.61262e-05	0.002	0.013	190	331	-2.81849e-06	0.97304	0.973043	0.99649	0.97647	-2.08844e-05	0.990672	0.990693	0.996269	0.994403	0	0.98	0.98	1	0.98	0	0.979167	0.979167	1	0.979167	-5.08665e-06	0.972943	0.972948	0.996394	0.97647	-2.08844e-05	0.990672	0.990693	0.996269	0.994403	-3.23967e-05	0.975304	0.975337	0.995241	0.98	-3.61262e-05	0.977433	0.977469	0.998266	0.979167	0	0	0	0	0	0	0	0	0	0	0	0	0	0.959745	0	0	0	0	0.921666	0	77007	10049	30592	30602	44981	10763	5234	4193	30591	30586	23525	27102
AAR2	LARP1	Y	Y	-3.60827e-05	0.002	0.055	612	254	-1.22601e-05	0.992981	0.992993	0.99673	0.996251	-0.000125306	0.962687	0.962812	0.996269	0.966418	0	1	1	1	1	0	1	1	1	1	-1.27942e-05	0.992834	0.992847	0.996624	0.99621	-0.000125306	0.962687	0.962812	0.996269	0.966418	-0.000180202	0.956067	0.956247	0.995421	0.960646	-3.60827e-05	0.96582	0.965856	0.99891	0.96691	0	0	0	0	0	0	0	0	0	0	0.0127685	0.926351	0.913583	0.97316	0.93878	0.0384383	0.781602	0.743164	0.950821	0.781602	10257	2791	6302	6362	13270	3102	1084	4199	6158	6158	280628	280884
DSC3	RELA	Y	N	-3.60762e-05	0.004	0.023	15	662	-3.43563e-06	0.996251	0.996255	0.997846	0.998405	-6.96146e-05	0.983209	0.983279	0.992537	0.990672	0	1	1	1	1	0	1	1	1	1	-2.32852e-06	0.990965	0.990967	0.997846	0.993106	-0.000132089	0.974837	0.974969	0.992537	0.9823	-7.35331e-06	0.985436	0.985444	0.999221	0.986212	-3.60762e-05	0.976383	0.976419	0.998358	0.978024	0	0	0	0	0	0	0	0	0	0	0.00124815	0.922497	0.921249	0.996693	0.924306	0.0252186	0.803561	0.778343	0.968616	0.803561	62986	4463	14597	14633	95875	2980	17523	4200	14580	14579	142972	278935
HSPA1A	RAB1A	Y	Y	-3.60697e-05	0.025	0.003	463	179	-1.39716e-05	0.992263	0.992277	0.995134	0.997128	-0.000111383	0.966418	0.966529	0.970149	0.996269	0	1	1	1	1	0	1	1	1	1	-1.87914e-05	0.990716	0.990735	0.993697	0.997019	-0.000114875	0.965482	0.965597	0.969213	0.996269	-3.36021e-05	0.980632	0.980666	0.982559	0.998073	-3.60697e-05	0.962359	0.962395	0.963343	0.999016	0	0	0	0	0	0	0	0	0	0	0.00454557	0.835496	0.83095	0.835496	0.994559	0.0181694	0.460337	0.442167	0.460337	0.96053	8780	3160	13344	13381	9080	3352	5061	4201	13325	13325	251405	278269
CREBBP	RBFOX2	N	Y	-3.6066e-05	0.031	0.003	413	170	-9.97605e-06	0.993539	0.993549	0.996092	0.997448	-7.30953e-05	0.981343	0.981416	0.98694	0.994403	0	1	1	1	1	0	1	1	1	1	-1.5874e-05	0.985135	0.98515	0.987671	0.997448	-0.000118998	0.973142	0.973261	0.978739	0.994403	-3.02825e-05	0.972136	0.972166	0.973609	0.998518	-3.6066e-05	0.956193	0.956229	0.957033	0.999161	0	0	0	0	0	0	0	0	0	0	0.0059123	0.807854	0.801941	0.807854	0.992681	0.0156296	0.730806	0.715176	0.730806	0.978613	14132	4122	8548	8597	10784	3256	5549	4202	8496	8496	264417	277772
BET1	MYC	Y	N	-3.60513e-05	0.001	0.011	277	1394	-9.40981e-06	0.991705	0.991714	0.998644	0.993061	-3.48073e-06	0.996269	0.996272	0.998134	0.998134	0	1	1	1	1	0	1	1	1	1	-2.17054e-05	0.983149	0.983171	0.998595	0.984554	-1.03449e-05	0.992589	0.9926	0.998134	0.994455	-1.07879e-05	0.977721	0.977732	0.999505	0.978217	-3.60513e-05	0.975878	0.975914	0.998399	0.977479	0	0	0	0	0	0	0	0	0	0	-0.00439016	0.660171	0.664561	0.986549	0.673622	0.0455014	0.592183	0.546681	0.923163	0.592183	15581	18132	34848	34854	7810	15976	13137	4203	34847	34842	93	281719
CREBBP	IGFBP3	N	Y	-3.60201e-05	0.031	0.001	413	43	-5.61153e-06	0.994656	0.994661	0.996092	0.998564	-2.43651e-05	0.985075	0.985099	0.98694	0.998134	0	1	1	1	1	0	1	1	1	1	-1.78319e-05	0.986225	0.986243	0.987671	0.998554	-3.96659e-05	0.976873	0.976913	0.978739	0.998134	-3.00382e-05	0.972471	0.972501	0.973609	0.998862	-3.60201e-05	0.956194	0.95623	0.957033	0.999162	0	0	0	0	0	0	0	0	0	0	0.0294556	0.807854	0.778398	0.807854	0.963538	0.0294069	0.730806	0.701399	0.730806	0.959761	35131	9098	9594	9640	9696	7666	5579	4204	9552	9553	283345	279438
ACVR1B	HSPA1A	Y	Y	-3.60111e-05	0.002	0.025	49	463	-1.24192e-05	0.992582	0.992594	0.997448	0.995134	-0.000111383	0.966418	0.966529	0.996269	0.970149	0	1	1	1	1	0	1	1	1	1	-1.6654e-05	0.991055	0.991072	0.997358	0.993697	-0.000114875	0.965482	0.965597	0.996269	0.969213	-1.91469e-05	0.981461	0.98148	0.998902	0.982559	-3.60111e-05	0.962361	0.962397	0.999018	0.963343	0	0	0	0	0	0	0	0	0	0	-0.00123618	0.827981	0.829218	0.992485	0.835496	0.0147719	0.460337	0.445565	0.967911	0.460337	10096	3182	14684	14720	10333	3374	8263	4205	14667	14665	263	277450
HSPA1A	MCM3AP	Y	Y	-3.59991e-05	0.025	0.004	463	39	-1.39716e-05	0.992263	0.992277	0.995134	0.997128	-0.000222767	0.962687	0.962909	0.970149	0.992537	0	1	1	1	1	0	1	1	1	1	-1.80986e-05	0.990826	0.990844	0.993697	0.997128	-0.000229751	0.961751	0.96198	0.969213	0.992537	-2.53061e-05	0.981108	0.981133	0.982559	0.998549	-3.59991e-05	0.962361	0.962397	0.963343	0.999018	0	0	0	0	0	0	0	0	0	0	-0.00120208	0.828189	0.829391	0.835496	0.992693	0.00861449	0.460337	0.451722	0.460337	0.981287	8779	1545	12502	12540	9538	1624	6502	4206	12480	12480	267	274623
MET	ZC3H18	Y	Y	-3.59909e-05	0.006	0.031	179	275	-1.37171e-05	0.992582	0.992596	0.99649	0.996092	-0.000250613	0.966418	0.966669	0.988806	0.977612	0	1	1	1	1	0	1	1	1	1	-1.38242e-05	0.992554	0.992568	0.996467	0.996087	-0.000250613	0.966418	0.966669	0.988806	0.977612	-0.000222706	0.949146	0.949369	0.99516	0.953986	-3.59909e-05	0.983945	0.983981	0.997306	0.986638	0	0	0	0	0	0	0	0	0	0	0.0214241	0.879988	0.858564	0.975654	0.879988	0.0303428	0.850351	0.820008	0.964317	0.850351	8956	1338	7706	7758	12244	1484	895	4207	7641	7641	282594	279635
JUNB	TM9SF4	N	Y	-3.59674e-05	0.025	0.002	388	50	-9.28893e-06	0.992582	0.992591	0.994177	0.998405	-4.87302e-05	0.983209	0.983258	0.98694	0.996269	0	1	1	1	1	0	1	1	1	1	-3.32101e-05	0.977587	0.97762	0.979182	0.998405	-6.77422e-05	0.978114	0.978182	0.981845	0.996269	-8.78071e-06	0.980224	0.980233	0.980679	0.999546	-3.59674e-05	0.97191	0.971946	0.973255	0.998655	0	0	0	0	0	0	0	0	0	0	0.00188239	0.636208	0.634325	0.636208	0.997041	0.0134223	0.263068	0.249646	0.263068	0.948978	15958	5699	14711	14747	4584	5167	15333	4208	14694	14692	188213	276937
ATM	CA12	Y	Y	-3.59534e-05	0.011	0.001	293	13	-3.56288e-06	0.994736	0.994739	0.995533	0.999202	-3.48073e-05	0.979478	0.979512	0.981343	0.998134	0	1	1	1	1	0	1	1	1	1	-4.14316e-06	0.994008	0.994012	0.994806	0.999202	-3.48073e-05	0.979478	0.979512	0.981343	0.998134	-1.42844e-06	0.989402	0.989404	0.989539	0.999863	-3.59534e-05	0.980473	0.980509	0.982531	0.997942	0	0	0	0	0	0	0	0	0	0	0.00219842	0.946212	0.944013	0.946212	0.997677	0.0694331	0.702834	0.633401	0.702834	0.90121	60471	7978	37300	37304	56006	8512	48217	4209	37299	37294	203060	283138
CWC27	ZC3H18	Y	Y	-3.58925e-05	0.003	0.031	26	275	-9.6643e-06	0.993619	0.993629	0.997527	0.996092	-0.000125306	0.972015	0.97214	0.994403	0.977612	0	1	1	1	1	0	1	1	1	1	-9.67588e-06	0.993614	0.993624	0.997527	0.996087	-0.000125306	0.972015	0.97214	0.994403	0.977612	-3.73011e-05	0.953175	0.953213	0.999189	0.953986	-3.58925e-05	0.983952	0.983988	0.997314	0.986638	0	0	0	0	0	0	0	0	0	0	0.00390365	0.879988	0.876084	0.995564	0.879988	0.0833938	0.850351	0.766957	0.90193	0.850351	14893	2703	8580	8629	19128	3018	4622	4210	8528	8528	246605	283592
SNW1	STIP1	N	Y	-3.58691e-05	0.02	0.007	682	244	-2.03593e-06	0.996171	0.996173	0.999362	0.996809	-1.39229e-05	0.990672	0.990686	0.998134	0.992537	0	1	1	1	1	0	1	1	1	1	-1.15112e-05	0.993211	0.993222	0.996496	0.996715	-5.24385e-05	0.985511	0.985563	0.992973	0.992537	-6.02481e-05	0.981616	0.981676	0.985884	0.995732	-3.58691e-05	0.987096	0.987132	0.991147	0.995948	0	0	0	0	0	0	0	0	0	0	0.00916891	0.880995	0.871826	0.883631	0.98664	0.10025	0.764678	0.664429	0.764678	0.868899	101749	12441	14634	14670	15133	6140	3042	4211	14617	14615	278886	283926
STX6	SUMO1	Y	N	-3.58672e-05	0.002	0.011	70	1182	-2.47302e-05	0.984685	0.98471	0.998165	0.98652	-1.39229e-05	0.992537	0.992551	0.996269	0.996269	0	1	1	1	1	0	1	1	1	1	-5.80745e-05	0.973433	0.973491	0.997597	0.975836	-2.65787e-05	0.989146	0.989172	0.996269	0.992877	-3.11058e-05	0.964233	0.964265	0.999108	0.965125	-3.58672e-05	0.987326	0.987361	0.995735	0.991591	0	0	0	0	0	0	0	0	0	0	0.0102447	0.366382	0.356137	0.972038	0.366382	0.161711	0.789869	0.628158	0.795268	0.789869	4878	12004	34159	34166	1922	10186	5418	4212	34158	34153	279486	284523
MAVS	PTPRF	Y	Y	-3.58439e-05	0.004	0.006	121	78	-1.23301e-05	0.992901	0.992913	0.995932	0.996969	-8.35375e-05	0.981343	0.981427	0.992537	0.988806	0	1	1	1	1	0	1	1	1	1	-1.40132e-05	0.992364	0.992378	0.995431	0.996933	-8.35375e-05	0.981343	0.981427	0.992537	0.988806	-1.98273e-05	0.990325	0.990344	0.993271	0.997053	-3.58439e-05	0.984636	0.984672	0.987505	0.997131	0	0	0	0	0	0	0	0	0	0	0.00630681	0.830068	0.823761	0.830068	0.992402	0.0257751	0.673646	0.647871	0.673646	0.961738	10138	3988	44272	44274	12130	4419	8022	4213	44271	44266	267745	278987
FANCD2	SNW1	Y	N	-3.58325e-05	0.004	0.02	108	682	-2.23952e-06	0.995852	0.995855	0.99649	0.999362	-1.39229e-05	0.990672	0.990686	0.992537	0.998134	0	1	1	1	1	0	1	1	1	1	-1.25098e-05	0.992926	0.992938	0.99643	0.996496	-5.24385e-05	0.985511	0.985563	0.992537	0.992973	-8.03348e-05	0.980193	0.980273	0.994309	0.985884	-3.58325e-05	0.9871	0.987136	0.995952	0.991147	0	0	0	0	0	0	0	0	0	0	0.0191425	0.878614	0.859471	0.972658	0.883631	0.102297	0.764678	0.662381	0.866222	0.764678	94175	12449	17576	17605	13635	6142	2326	4214	17565	17561	282183	283947
MAVS	TAF4	Y	Y	-3.58295e-05	0.004	0.003	121	64	-1.26546e-05	0.992821	0.992834	0.995932	0.996889	-4.17688e-05	0.98694	0.986982	0.992537	0.994403	0	1	1	1	1	0	1	1	1	1	-1.4214e-05	0.99232	0.992334	0.995431	0.996889	-4.17688e-05	0.98694	0.986982	0.992537	0.994403	-2.15312e-05	0.990071	0.990093	0.993271	0.9968	-3.58295e-05	0.984637	0.984673	0.987505	0.997133	0	0	0	0	0	0	0	0	0	0	0.0167238	0.830068	0.813344	0.830068	0.979852	0.0633704	0.673646	0.610276	0.673646	0.905929	9866	6940	55132	55134	11965	7449	7472	4215	55131	55126	281760	282898
BRD4	PTPN11	Y	Y	-3.579e-05	0.018	0.009	96	248	-1.06377e-05	0.993459	0.99347	0.99649	0.996969	-0.000208844	0.968284	0.968492	0.977612	0.990672	0	1	1	1	1	0	1	1	1	1	-1.19974e-05	0.993067	0.993079	0.996392	0.996675	-0.000208844	0.968284	0.968492	0.977612	0.990672	-5.31012e-05	0.983296	0.983349	0.987567	0.995729	-3.579e-05	0.985498	0.985534	0.988652	0.996846	0	0	0	0	0	0	0	0	0	0	0.0157009	0.909988	0.894287	0.909988	0.982746	0.0608981	0.826708	0.76581	0.826708	0.926337	12713	1597	14732	14768	14324	1799	3404	4216	14715	14713	281483	282813
FANCG	STX6	Y	Y	-3.57848e-05	0.003	0.002	79	70	-3.65831e-06	0.996171	0.996175	0.998006	0.998165	-2.08844e-05	0.990672	0.990693	0.994403	0.996269	0	1	1	1	1	0	1	1	1	1	-4.9329e-06	0.995544	0.995549	0.997948	0.997597	-2.08844e-05	0.990672	0.990693	0.994403	0.996269	-1.20299e-06	0.997759	0.997761	0.998651	0.999108	-3.57848e-05	0.987345	0.987381	0.99161	0.995735	0	0	0	0	0	0	0	0	0	0	0.0229704	0.970681	0.947711	0.974972	0.972038	0.127492	0.622727	0.495235	0.622727	0.795268	59082	11017	59499	59500	46526	11096	52543	4217	59498	59493	282852	284341
IL6ST	NR5A2	Y	Y	-3.57692e-05	0.002	0.006	57	115	-5.88511e-06	0.995055	0.995061	0.998006	0.997049	-4.17688e-05	0.985075	0.985116	0.996269	0.988806	0	1	1	1	1	0	1	1	1	1	-5.88511e-06	0.995055	0.995061	0.998006	0.997049	-4.17688e-05	0.985075	0.985116	0.996269	0.988806	-1.8773e-05	0.991063	0.991082	0.994438	0.996625	-3.57692e-05	0.984836	0.984871	0.987757	0.997078	0	0	0	0	0	0	0	0	0	0	0.0178398	0.767668	0.749828	0.767668	0.976761	0.0196627	0.435897	0.416235	0.435897	0.954892	33050	6207	50775	50777	38134	6820	8396	4218	50774	50769	281955	278535
EGFR	STIP1	N	Y	-3.57377e-05	0.021	0.007	1346	244	-1.67964e-05	0.991545	0.991562	0.994736	0.996809	-0.000139229	0.973881	0.97402	0.981343	0.992537	0	1	1	1	1	0	1	1	1	1	1.94851e-05	0.981607	0.981588	0.984823	0.996715	-0.000164793	0.970455	0.97062	0.977918	0.992537	5.99261e-05	0.98751	0.98745	0.991683	0.995732	-3.57377e-05	0.987128	0.987164	0.99118	0.995948	0	0	0	0	0	0	0	0	0	0	0.00636462	0.812321	0.805956	0.816869	0.98664	0.105568	0.805244	0.699676	0.805244	0.868899	7305	2508	13297	13334	279008	2282	283641	4219	13276	13276	268562	284003
EGFR	FANCD2	N	Y	-3.57013e-05	0.021	0.004	1346	108	-1.84761e-05	0.991226	0.991244	0.994736	0.99649	-0.000139229	0.973881	0.97402	0.981343	0.992537	0	1	1	1	1	0	1	1	1	1	-5.41823e-05	0.981253	0.981307	0.984823	0.99643	-0.000164793	0.970455	0.97062	0.977918	0.992537	-4.73358e-05	0.985991	0.986039	0.991683	0.994309	-3.57013e-05	0.987132	0.987168	0.99118	0.995952	0	0	0	0	0	0	0	0	0	0	0.0175244	0.812059	0.794535	0.816869	0.972658	0.102416	0.799935	0.69752	0.805244	0.866222	6677	2514	15659	15692	2171	2285	3780	4220	15645	15643	281895	283950
EMD	SRRM1	N	N	-3.56937e-05	0.015	0.016	245	183	0	0.998245	0.998245	0.998245	1	0	0.996269	0.996269	0.996269	1	0	1	1	1	1	0	1	1	1	1	-7.86346e-06	0.991986	0.991994	0.99313	0.998855	-1.25586e-05	0.988355	0.988368	0.989558	0.998797	-0.00016446	0.974331	0.974496	0.986652	0.987679	-3.56937e-05	0.987421	0.987457	0.991746	0.995676	0	0	0	0	0.53237	0	0	0	0	0.80704	0.0370687	0.887337	0.850268	0.887337	0.958225	0.0422662	0.851652	0.809386	0.869604	0.930753	247749	30238	12051	12095	25900	14433	1175	4221	12014	12015	283921	281301
ITCH	RBM39	Y	N	-3.56835e-05	0.01	0.022	204	206	-2.92665e-07	0.996251	0.996251	0.996331	0.99992	-4.17688e-05	0.985075	0.985116	0.988806	0.996269	0	1	1	1	1	0	1	1	1	1	-5.13643e-06	0.994583	0.994588	0.996235	0.998347	-5.8799e-05	0.983553	0.983612	0.988806	0.994747	-2.62193e-05	0.989513	0.989539	0.994261	0.995251	-3.56835e-05	0.987547	0.987583	0.992018	0.99553	0	0	0	0	0	0	0	0	0	0	0.0458531	0.912835	0.866982	0.94474	0.917694	0.11685	0.856439	0.739589	0.856439	0.863563	210240	5966	9851	9895	44381	5725	6304	4222	9814	9815	284160	284206
BTAF1	CTNNA1	Y	Y	-3.56597e-05	0.003	0.018	55	139	-1.08286e-05	0.99338	0.99339	0.997049	0.996331	-0.000114864	0.973881	0.973995	0.994403	0.979478	0	1	1	1	1	0	1	1	1	1	-1.13385e-05	0.993219	0.99323	0.997007	0.996212	-0.000114864	0.973881	0.973995	0.994403	0.979478	-2.92882e-05	0.983755	0.983784	0.997935	0.98582	-3.56597e-05	0.986063	0.986099	0.996623	0.98944	0	0	0	0	0	0	0	0	0	0	0.00699201	0.965204	0.958212	0.992756	0.965204	0.0727479	0.89853	0.825783	0.89853	0.919037	12384	3115	22199	22217	15437	3506	5716	4223	22197	22192	273622	283266
CCDC8	NR5A2	N	Y	-3.56531e-05	0.019	0.006	554	115	-1.12994e-05	0.99322	0.993231	0.996171	0.997049	-0.000125306	0.977612	0.977737	0.988806	0.988806	0	1	1	1	1	0	1	1	1	1	-5.22069e-05	0.979359	0.979411	0.98231	0.997049	-0.000216087	0.969502	0.969718	0.980696	0.988806	-6.36094e-05	0.977779	0.977843	0.981155	0.996625	-3.56531e-05	0.984875	0.984911	0.987797	0.997078	0	0	0	0	0	0	0	0	0	0	0.0153574	0.933724	0.918367	0.940217	0.976761	0.0384027	0.851342	0.812939	0.851342	0.954892	11572	2816	15862	15891	2303	1741	2877	4224	15850	15846	281423	280879
ERBB2	HMGA1	Y	N	-3.56311e-05	0.012	0.011	353	192	-1.46332e-05	0.992343	0.992357	0.996331	0.996012	-0.000170556	0.973881	0.974051	0.98694	0.98694	0	1	1	1	1	0	1	1	1	1	-3.39251e-05	0.987645	0.987679	0.995536	0.992109	-0.000202559	0.97143	0.971633	0.98694	0.98449	-5.48141e-05	0.984954	0.985008	0.992417	0.992534	-3.56311e-05	0.987752	0.987788	0.995244	0.992508	0	0	0	0	0	0	0	0	0	0	0.0121498	0.818479	0.806329	0.976173	0.82601	0.0439446	0.715505	0.67156	0.938582	0.715505	8379	1898	18959	18986	4461	1862	3314	4225	18953	18949	280376	281518
HSPA9	PTPRF	Y	Y	-3.5608e-05	0.012	0.006	485	78	-1.28136e-05	0.992741	0.992754	0.995773	0.996969	-0.000250613	0.966418	0.966669	0.977612	0.988806	0	1	1	1	1	0	1	1	1	1	-1.5971e-05	0.991726	0.991741	0.994792	0.996933	-0.000250613	0.966418	0.966669	0.977612	0.988806	-2.68443e-05	0.987943	0.98797	0.99089	0.997053	-3.5608e-05	0.984718	0.984754	0.987587	0.997131	0	0	0	0	0	0	0	0	0	0	0.00275941	0.96964	0.966881	0.974284	0.992402	0.032554	0.850815	0.818261	0.850815	0.961738	9772	1383	25370	25385	10720	1526	6188	4226	25369	25364	216115	280004
EP300	WWP2	N	Y	-3.56029e-05	0.027	0.002	644	203	-4.58084e-06	0.995533	0.995538	0.998405	0.997128	-6.96146e-06	0.994403	0.99441	0.998134	0.996269	0	1	1	1	1	0	1	1	1	1	-2.35823e-05	0.989208	0.989231	0.992251	0.996957	-3.63428e-05	0.986529	0.986565	0.99026	0.996269	-9.10286e-05	0.96952	0.969611	0.972876	0.996644	-3.56029e-05	0.946193	0.946228	0.946863	0.99933	0	0	0	0	0	0	0	0	0	0	0.0164055	0.793506	0.777101	0.806877	0.963097	0.00939564	0.498931	0.489535	0.498931	0.981168	45525	14998	12280	12321	7053	8199	2072	4227	12256	12256	281666	274899
HSPA9	TAF4	Y	Y	-3.55938e-05	0.012	0.003	485	64	-1.31508e-05	0.992662	0.992675	0.995773	0.996889	-0.000125306	0.972015	0.97214	0.977612	0.994403	0	1	1	1	1	0	1	1	1	1	-1.61999e-05	0.991682	0.991698	0.994792	0.996889	-0.000125306	0.972015	0.97214	0.977612	0.994403	-2.91511e-05	0.98769	0.987719	0.99089	0.9968	-3.55938e-05	0.984719	0.984755	0.987587	0.997133	0	0	0	0	0	0	0	0	0	0	0.0148786	0.969533	0.954654	0.974284	0.979852	0.0800368	0.850815	0.770778	0.850815	0.905929	9420	2779	30710	30720	10580	3094	5729	4228	30709	30704	281344	283488
RELA	VEZT	N	Y	-3.5582e-05	0.023	0.004	662	29	-3.43563e-06	0.996251	0.996255	0.998405	0.997846	-6.96146e-05	0.983209	0.983279	0.990672	0.992537	0	1	1	1	1	0	1	1	1	1	-2.46931e-06	0.990965	0.990967	0.993106	0.997846	-0.000132089	0.974837	0.974969	0.9823	0.992537	-7.80505e-06	0.985407	0.985415	0.986212	0.999192	-3.5582e-05	0.976405	0.976441	0.978024	0.998381	0	0	0	0	0	0	0	0	0	0	0.00150582	0.922522	0.921016	0.924306	0.996441	0.0248731	0.803561	0.778688	0.803561	0.969046	62985	4462	14594	14630	91864	2979	16776	4229	14577	14576	170040	278909
MAVS	STARD3NL	Y	Y	-3.54932e-05	0.004	0.001	121	8	-2.27133e-06	0.995374	0.995376	0.995932	0.999442	-1.39229e-05	0.990672	0.990686	0.992537	0.998134	0	1	1	1	1	0	1	1	1	1	-2.71627e-06	0.994836	0.994839	0.995431	0.999406	-1.39229e-05	0.990672	0.990686	0.992537	0.998134	-1.34189e-06	0.993072	0.993073	0.993271	0.999801	-3.54932e-05	0.984664	0.9847	0.987505	0.997159	0	0	0	0	0	0	0	0	0	0	0.00502182	0.830068	0.825046	0.830068	0.99395	0.0918485	0.673646	0.581798	0.673646	0.863655	93999	13228	58953	58954	84737	14009	49741	4230	58952	58947	257497	283798
NUBP2	ZC3H18	Y	Y	-3.54511e-05	0.001	0.031	87	275	-5.29978e-06	0.994736	0.994741	0.998644	0.996092	-4.17688e-05	0.975746	0.975788	0.998134	0.977612	0	1	1	1	1	0	1	1	1	1	-5.30613e-06	0.994731	0.994736	0.998644	0.996087	-4.17688e-05	0.975746	0.975788	0.998134	0.977612	-1.34573e-05	0.953694	0.953707	0.999708	0.953986	-3.54511e-05	0.983985	0.98402	0.997347	0.986638	0	0	0	0	0	0	0	0	0	0	0.00290425	0.879988	0.877083	0.9967	0.879988	0.108293	0.850351	0.742058	0.872649	0.850351	38036	6297	9644	9690	42890	6867	11082	4231	9602	9603	221383	284047
PSAT1	ZC3H18	Y	Y	-3.54511e-05	0.001	0.031	49	275	-7.48204e-06	0.994177	0.994185	0.998086	0.996092	-4.17688e-05	0.975746	0.975788	0.998134	0.977612	0	1	1	1	1	0	1	1	1	1	-7.491e-06	0.994173	0.99418	0.998086	0.996087	-4.17688e-05	0.975746	0.975788	0.998134	0.977612	-2.45492e-05	0.953453	0.953477	0.999466	0.953986	-3.54511e-05	0.983985	0.98402	0.997347	0.986638	0	0	0	0	0	0	0	0	0	0	0.00501427	0.879988	0.874973	0.994302	0.879988	0.108293	0.850351	0.742058	0.872649	0.850351	23118	6326	9675	9721	27662	6896	6653	4232	9633	9634	257450	284048
ELF3	ERBB2	Y	Y	-3.54486e-05	0.007	0.012	57	353	-1.19993e-05	0.993061	0.993073	0.99673	0.996331	-0.000146191	0.975746	0.975892	0.988806	0.98694	0	1	1	1	1	0	1	1	1	1	-1.46001e-05	0.992265	0.99228	0.99673	0.995536	-0.000146191	0.975746	0.975892	0.988806	0.98694	-2.32987e-05	0.989345	0.989368	0.996927	0.992417	-3.54486e-05	0.98779	0.987826	0.992546	0.995244	0	0	0	0	0	0	0	0	0	0	0.00948416	0.96928	0.959796	0.983223	0.976173	0.0471325	0.76741	0.720278	0.76741	0.938582	10587	2430	24243	24260	11705	2697	6976	4233	24242	24237	279094	281907
CLU	JUNB	Y	N	-3.5426e-05	0.002	0.025	159	388	5.79349e-05	0.990508	0.99045	0.996251	0.994177	-4.87302e-05	0.983209	0.983258	0.996269	0.98694	0	1	1	1	1	0	1	1	1	1	3.90533e-05	0.975449	0.97541	0.996147	0.979182	-6.77422e-05	0.978114	0.978182	0.996269	0.981845	-1.02605e-05	0.978078	0.978088	0.997358	0.980679	-3.5426e-05	0.97193	0.971966	0.998675	0.973255	0	0	0	0	0	0	0	0	0	0	0.0047775	0.636208	0.63143	0.992491	0.636208	0.0126313	0.263068	0.250437	0.951985	0.263068	283406	5686	14668	14704	281126	5154	13659	4234	14651	14649	252926	276415
ATP1B1	SRRM2	Y	N	-3.5406e-05	0.002	0.091	93	293	-1.84506e-07	0.997607	0.997607	0.997687	0.99992	-6.96146e-06	0.994403	0.99441	0.996269	0.998134	0	1	1	1	1	0	1	1	1	1	-7.32285e-06	0.994521	0.994528	0.997687	0.996834	-6.02486e-05	0.980122	0.980182	0.996269	0.983853	-6.39112e-05	0.929946	0.93001	0.999075	0.930871	-3.5406e-05	0.928966	0.929001	0.999498	0.929468	0	0	0	0	0	0	0	0	0	0	0.00318346	0.823242	0.820058	0.996133	0.823242	0.0103416	0.66446	0.654118	0.984436	0.66446	223980	14963	2819	2888	28688	5539	2867	4235	2621	2621	229062	275155
APC	GOLGA5	N	Y	-3.53911e-05	0.063	0.001	345	88	1.46332e-05	0.96961	0.969595	0.971843	0.997687	-0.000149671	0.91791	0.91806	0.919776	0.998134	0	0.98	0.98	0.98	1	0	0.979167	0.979167	0.979167	1	1.46332e-05	0.96961	0.969595	0.971843	0.997687	-0.000149671	0.91791	0.91806	0.919776	0.998134	-6.39144e-06	0.979013	0.97902	0.98	0.999	-3.53911e-05	0.977468	0.977503	0.979167	0.998301	0	0	0	0	0	0	0	0	0	0	0	0	0	0	0.991258	0	0	0	0	0.918459	279168	2315	5630	5690	278520	2596	19401	4239	5480	5480	12744	6248
ATF3	GOLGA5	N	Y	-3.53911e-05	0.018	0.001	314	88	1.29727e-05	0.968892	0.968879	0.971125	0.997687	-3.8288e-05	0.977612	0.97765	0.979478	0.998134	0	0.98	0.98	0.98	1	0	0.979167	0.979167	0.979167	1	1.27675e-05	0.968803	0.968791	0.971037	0.997687	-3.8288e-05	0.977612	0.97765	0.979478	0.998134	8.10993e-06	0.978536	0.978528	0.979508	0.999	-3.53911e-05	0.977468	0.977503	0.979167	0.998301	0	0	0	0	0	0	0	0	0	0	0	0	0	0	0.991258	0	0	0	0	0.918459	278988	7123	24831	24847	278316	7873	280909	4249	24830	24825	21822	22375
CREB1	GOLGA5	N	Y	-3.53911e-05	0.031	0.001	698	88	1.07586e-05	0.967935	0.967924	0.970168	0.997687	-7.30953e-05	0.958955	0.959028	0.960821	0.998134	0	0.98	0.98	0.98	1	0	0.979167	0.979167	0.979167	1	1.02254e-05	0.967704	0.967694	0.969938	0.997687	-7.30953e-05	0.958955	0.959028	0.960821	0.998134	9.95283e-06	0.978479	0.978469	0.979449	0.999	-3.53911e-05	0.977468	0.977503	0.979167	0.998301	0	0	0	0	0	0	0	0	0	0	0	0	0	0	0.991258	0	0	0	0	0.918459	278812	4277	9453	9499	278022	4795	281351	4241	9411	9412	14775	9293
DSP	GOLGA5	N	Y	-3.53911e-05	0.024	0.001	557	88	-8.79903e-06	0.95948	0.959489	0.961713	0.997687	-5.91724e-05	0.966418	0.966477	0.968284	0.998134	0	0.98	0.98	0.98	1	0	0.979167	0.979167	0.979167	1	-8.849e-06	0.959458	0.959467	0.961692	0.997687	-5.91724e-05	0.966418	0.966477	0.968284	0.998134	4.58264e-07	0.978959	0.978959	0.979939	0.999	-3.53911e-05	0.977468	0.977503	0.979167	0.998301	0	0	0	0	0	0	0	0	0	0	0	0	0	0	0.991258	0	0	0	0	0.918459	17555	5076	15735	15767	21783	5672	278396	4244	15722	15719	17425	14455
FOS	GOLGA5	N	Y	-3.53911e-05	0.028	0.001	540	88	1.11276e-05	0.968094	0.968083	0.970328	0.997687	-5.56917e-05	0.968284	0.968339	0.970149	0.998134	0	0.98	0.98	0.98	1	0	0.979167	0.979167	0.979167	1	9.05744e-06	0.967199	0.96719	0.969433	0.997687	-5.56917e-05	0.968284	0.968339	0.970149	0.998134	-7.5991e-06	0.975674	0.975682	0.976659	0.999	-3.53911e-05	0.977468	0.977503	0.979167	0.998301	0	0	0	0	0	0	0	0	0	0	0	0	0	0	0.991258	0	0	0	0	0.918459	278858	5185	12332	12372	277916	5918	17090	4242	12308	12308	15736	11757
GOLGA5	HNF4A	Y	N	-3.53911e-05	0.001	0.027	88	461	-4.72336e-05	0.977267	0.977315	0.997687	0.97958	-6.96146e-05	0.960821	0.960891	0.998134	0.962687	0	0.98	0.98	1	0.98	0	0.979167	0.979167	1	0.979167	-4.72723e-05	0.977251	0.977298	0.997687	0.979564	-6.96146e-05	0.960821	0.960891	0.998134	0.962687	-2.00301e-05	0.978976	0.978996	0.999	0.979976	-3.53911e-05	0.977468	0.977503	0.998301	0.979167	0	0	0	0	0	0	0	0	0	0	0	0	0	0.991258	0	0	0	0	0.918459	0	1743	4398	13085	13122	2703	4968	7930	4243	13063	13063	16324	12348
GOLGA5	IRF7	Y	N	-3.53911e-05	0.001	0.021	88	272	-4.85251e-05	0.976709	0.976757	0.997687	0.979022	-4.17688e-05	0.975746	0.975788	0.998134	0.977612	0	0.98	0.98	1	0.98	0	0.979167	0.979167	1	0.979167	-4.85251e-05	0.976709	0.976757	0.997687	0.979022	-4.17688e-05	0.975746	0.975788	0.998134	0.977612	-2.00062e-05	0.979	0.97902	0.999	0.98	-3.53911e-05	0.977468	0.977503	0.998301	0.979167	0	0	0	0	0	0	0	0	0	0	0	0	0	0.991258	0	0	0	0	0.918459	0	1667	6398	19499	19522	2578	6955	7957	4246	19495	19490	19061	17616
GOLGA5	NFATC2	Y	N	-3.53911e-05	0.001	0.02	88	326	3.08698e-05	0.976629	0.976598	0.997687	0.978863	-4.17688e-05	0.975746	0.975788	0.998134	0.977612	0	0.98	0.98	1	0.98	0	0.979167	0.979167	1	0.979167	3.00857e-05	0.97629	0.97626	0.997687	0.978524	-4.17688e-05	0.975746	0.975788	0.998134	0.977612	-1.12999e-05	0.978161	0.978172	0.999	0.979151	-3.53911e-05	0.977468	0.977503	0.998301	0.979167	0	0	0	0	0	0	0	0	0	0	0	0	0	0.991258	0	0	0	0	0.918459	0	280748	6480	21028	21046	280182	7037	12686	4248	21026	21021	19408	18955
GOLGA5	NFKB2	Y	N	-3.53911e-05	0.001	0.021	88	290	7.253e-06	0.966419	0.966412	0.997687	0.968653	-4.52495e-05	0.973881	0.973926	0.998134	0.975746	0	0.98	0.98	1	0.98	0	0.979167	0.979167	1	0.979167	6.65822e-06	0.966162	0.966156	0.997687	0.968396	-4.52495e-05	0.973881	0.973926	0.998134	0.975746	-5.85496e-06	0.978366	0.978372	0.999	0.979351	-3.53911e-05	0.977468	0.977503	0.998301	0.979167	0	0	0	0	0	0	0	0	0	0	0	0	0	0.991258	0	0	0	0	0.918459	0	278464	5907	19473	19496	277650	6513	20672	4245	19469	19464	19040	17592
GOLGA5	NR3C1	Y	N	-3.53911e-05	0.001	0.064	88	740	5.72605e-08	0.963309	0.963309	0.997687	0.965542	-0.000114864	0.936567	0.936682	0.998134	0.938433	0	0.98	0.98	1	0.98	0	0.979167	0.979167	1	0.979167	-2.46395e-06	0.962219	0.962221	0.997687	0.964452	-0.000114864	0.936567	0.936682	0.998134	0.938433	-1.82404e-05	0.976559	0.976577	0.999	0.977555	-3.53911e-05	0.977468	0.977503	0.998301	0.979167	0	0	0	0	0	0	0	0	0	0	0	0	0	0.991258	0	0	0	0	0.918459	0	277894	3017	4975	5036	91902	3408	8614	4238	4823	4823	12093	5597
GOLGA5	PLAU	Y	Y	-3.53911e-05	0.001	0.001	88	294	-5.35068e-06	0.995374	0.995379	0.997687	0.997687	-3.48073e-06	0.996269	0.996272	0.998134	0.998134	0	1	1	1	1	0	0.979167	0.979167	1	0.979167	-5.35068e-06	0.995374	0.995379	0.997687	0.997687	-3.48073e-06	0.996269	0.996272	0.998134	0.998134	-1.24827e-06	0.997752	0.997753	0.999	0.998752	-3.53911e-05	0.977468	0.977503	0.998301	0.979167	0	0	0	0	0	0	0	0	0	0	0.00846182	0.967977	0.959515	0.991258	0.967977	0	0	0	0.918459	0	37227	18629	80323	80323	42421	19165	51613	4256	80322	80317	278322	66906
GOLGA5	POU2F1	Y	N	-3.53911e-05	0.001	0.01	88	736	2.09065e-05	0.972322	0.972301	0.997687	0.974555	-2.78458e-05	0.983209	0.983237	0.998134	0.985075	0	0.98	0.98	1	0.98	0	0.979167	0.979167	1	0.979167	2.09065e-05	0.972322	0.972301	0.997687	0.974555	-2.78458e-05	0.983209	0.983237	0.998134	0.985075	1.67653e-05	0.979036	0.97902	0.999	0.98	-3.53911e-05	0.977468	0.977503	0.998301	0.979167	0	0	0	0	0	0	0	0	0	0	0	0	0	0.991258	0	0	0	0	0.918459	0	279742	8862	39264	39267	279154	10008	282336	4254	39263	39258	25951	33679
GOLGA5	REL	Y	N	-3.53911e-05	0.001	0.02	88	368	-6.62377e-05	0.969052	0.969118	0.997687	0.971365	-3.8288e-05	0.977612	0.97765	0.998134	0.979478	0	0.98	0.98	1	0.98	0	0.979167	0.979167	1	0.979167	-6.63667e-05	0.968996	0.969062	0.997687	0.971309	-3.8288e-05	0.977612	0.97765	0.998134	0.979478	-2.01396e-05	0.978866	0.978886	0.999	0.979867	-3.53911e-05	0.977468	0.977503	0.998301	0.979167	0	0	0	0	0	0	0	0	0	0	0	0	0	0.991258	0	0	0	0	0.918459	0	935	7031	20961	20979	1532	7781	7897	4247	20959	20954	19344	18890
GOLGA5	RXRA	Y	N	-3.53911e-05	0.001	0.037	88	1074	-3.81737e-06	0.961634	0.961637	0.997687	0.963867	-8.70183e-05	0.951493	0.95158	0.998134	0.953358	0	0.98	0.98	1	0.98	0	0.979167	0.979167	1	0.979167	-5.68626e-06	0.960826	0.960831	0.997687	0.963059	-8.70183e-05	0.951493	0.95158	0.998134	0.953358	-6.30204e-07	0.976377	0.976378	0.999	0.977356	-3.53911e-05	0.977468	0.977503	0.998301	0.979167	0	0	0	0	0	0	0	0	0	0	0	0	0	0.991258	0	0	0	0	0.918459	0	56393	3602	7610	7662	39810	4036	70434	4240	7541	7541	13865	7874
GOLGA5	SMAD3	Y	N	-3.53911e-05	0.001	0.092	88	595	-1.67328e-05	0.95605	0.956067	0.997687	0.958283	-0.000156633	0.914179	0.914336	0.998134	0.916045	0	0.98	0.98	1	0.98	0	0.979167	0.979167	1	0.979167	-2.29889e-05	0.953346	0.953368	0.997687	0.955579	-0.000156633	0.914179	0.914336	0.998134	0.916045	-1.52341e-05	0.972141	0.972156	0.999	0.973129	-3.53911e-05	0.977468	0.977503	0.998301	0.979167	0	0	0	0	0	0	0	0	0	0	0	0	0	0.991258	0	0	0	0	0.918459	0	7336	2091	2755	2824	7283	2363	10048	4236	2557	2557	10465	3469
GOLGA5	SRF	Y	N	-3.53911e-05	0.001	0.01	88	432	-4.83406e-05	0.976789	0.976837	0.997687	0.979102	-2.08844e-05	0.98694	0.986961	0.998134	0.988806	0	0.98	0.98	1	0.98	0	0.979167	0.979167	1	0.979167	-4.83406e-05	0.976789	0.976837	0.997687	0.979102	-2.08844e-05	0.98694	0.986961	0.998134	0.988806	-2.00062e-05	0.979	0.97902	0.999	0.98	-3.53911e-05	0.977468	0.977503	0.998301	0.979167	0	0	0	0	0	0	0	0	0	0	0	0	0	0.991258	0	0	0	0	0.918459	0	1694	10119	40196	40198	2591	11262	7958	4255	40195	40190	26098	34610
GOLGA5	STAT1	Y	N	-3.53911e-05	0.001	0.068	88	815	-1.59948e-05	0.956369	0.956385	0.997687	0.958603	-0.000132268	0.927239	0.927371	0.998134	0.929104	0	0.98	0.98	1	0.98	0	0.979167	0.979167	1	0.979167	-1.84273e-05	0.955318	0.955336	0.997687	0.957551	-0.000132268	0.927239	0.927371	0.998134	0.929104	-9.77467e-06	0.97689	0.9769	0.999	0.977878	-3.53911e-05	0.977468	0.977503	0.998301	0.979167	0	0	0	0	0	0	0	0	0	0	0	0	0	0.991258	0	0	0	0	0.918459	0	7770	2639	4247	4310	9237	2922	14210	4237	4094	4094	11379	4882
GOLGA5	STAT2	Y	N	-3.53911e-05	0.001	0.014	88	223	8.91355e-06	0.967137	0.967128	0.997687	0.969371	-2.08844e-05	0.98694	0.986961	0.998134	0.988806	0	0.98	0.98	1	0.98	0	0.979167	0.979167	1	0.979167	8.91355e-06	0.967137	0.967128	0.997687	0.969371	-2.08844e-05	0.98694	0.986961	0.998134	0.988806	-8.65464e-06	0.979011	0.97902	0.999	0.98	-3.53911e-05	0.977468	0.977503	0.998301	0.979167	0	0	0	0	0	0	0	0	0	0	0	0	0	0.991258	0	0	0	0	0.918459	0	278613	9994	29968	29978	277876	11174	15503	4251	29967	29962	23430	26579
GOLGA5	TBP	Y	N	-3.53911e-05	0.001	0.016	88	468	1.48177e-05	0.96969	0.969675	0.997687	0.971923	-3.8288e-05	0.977612	0.97765	0.998134	0.979478	0	0.98	0.98	1	0.98	0	0.979167	0.979167	1	0.979167	1.37181e-05	0.969214	0.969201	0.997687	0.971448	-3.8288e-05	0.977612	0.97765	0.998134	0.979478	1.07403e-05	0.978363	0.978352	0.999	0.979332	-3.53911e-05	0.977468	0.977503	0.998301	0.979167	0	0	0	0	0	0	0	0	0	0	0	0	0	0.991258	0	0	0	0	0.918459	0	279204	7290	27087	27101	278408	8040	281505	4250	27086	27081	22578	24150
GOLGA5	TFDP1	Y	N	-3.53911e-05	0.001	0.011	88	416	2.71797e-05	0.975034	0.975007	0.997687	0.977267	-1.74037e-05	0.988806	0.988823	0.998134	0.990672	0	0.98	0.98	1	0.98	0	0.979167	0.979167	1	0.979167	2.71797e-05	0.975034	0.975007	0.997687	0.977267	-1.74037e-05	0.988806	0.988823	0.998134	0.990672	-5.83378e-06	0.979014	0.97902	0.999	0.98	-3.53911e-05	0.977468	0.977503	0.998301	0.979167	0	0	0	0	0	0	0	0	0	0	0	0	0	0.991258	0	0	0	0	0.918459	0	280370	11243	36189	36193	279912	12143	20721	4253	36188	36183	25660	31157
GOLGA5	ZEB1	Y	N	-3.53911e-05	0.001	0.013	88	331	2.53346e-05	0.974236	0.974211	0.997687	0.97647	-1.04422e-05	0.992537	0.992548	0.998134	0.994403	0	0.98	0.98	1	0.98	0	0.979167	0.979167	1	0.979167	2.53346e-05	0.974236	0.974211	0.997687	0.97647	-1.04422e-05	0.992537	0.992548	0.998134	0.994403	-2.11638e-06	0.979018	0.97902	0.999	0.98	-3.53911e-05	0.977468	0.977503	0.998301	0.979167	0	0	0	0	0	0	0	0	0	0	0	0	0	0.991258	0	0	0	0	0.918459	0	280194	13564	30969	30976	279670	14611	39129	4252	30968	30963	23617	27210
NEU1	STUB1	Y	Y	-3.53584e-05	0.005	0.008	18	390	-6.10779e-06	0.994576	0.994582	0.998405	0.996171	-0.000121826	0.977612	0.977734	0.990672	0.98694	0	1	1	1	1	0	1	1	1	1	-6.49303e-06	0.994335	0.994341	0.998405	0.99593	-0.000121826	0.977612	0.977734	0.990672	0.98694	-1.33026e-05	0.989205	0.989219	0.998581	0.990624	-3.53584e-05	0.988081	0.988116	0.994437	0.993645	0	0	0	0	0	0	0	0	0	0	0.0212	0.966897	0.945697	0.966897	0.978074	0.126219	0.823377	0.697159	0.846706	0.823377	31245	2923	34516	34522	33709	3223	11169	4257	34515	34510	282549	284326
BCLAF1	BTAF1	N	Y	-3.53388e-05	0.017	0.003	131	55	0	0.997049	0.997049	1	0.997049	-1.04422e-05	0.992537	0.992548	0.998134	0.994403	0	1	1	1	1	0	1	1	1	1	-9.54558e-07	0.996688	0.996689	0.999681	0.997007	-2.15448e-05	0.990554	0.990575	0.996151	0.994403	-3.32716e-05	0.981826	0.981859	0.983892	0.997935	-3.53388e-05	0.986158	0.986193	0.989535	0.996623	0	0	0	0.719913	0	0	0	0	0	0	0.00689519	0.951837	0.944942	0.951837	0.992756	0.0867096	0.854538	0.767829	0.854538	0.89853	248394	13520	22288	22306	159686	10727	5113	4258	22286	22281	273127	283695
MAVS	MDN1	Y	Y	-3.53084e-05	0.004	0.006	121	67	-1.46014e-05	0.992343	0.992357	0.995932	0.996411	-6.96146e-05	0.983209	0.983279	0.992537	0.990672	0	1	1	1	1	0	1	1	1	1	-1.67282e-05	0.99177	0.991786	0.995431	0.996339	-6.96146e-05	0.983209	0.983279	0.992537	0.990672	-5.31456e-05	0.985373	0.985426	0.993271	0.992102	-3.53084e-05	0.984679	0.984714	0.987505	0.997174	0	0	0	0	0	0	0	0	0	0	0.0209863	0.830068	0.809081	0.830068	0.974717	0.0317118	0.673646	0.641934	0.673646	0.952925	8393	4646	44274	44276	10275	5108	3398	4259	44273	44268	282509	279826
HSPA9	STARD3NL	Y	Y	-3.52596e-05	0.012	0.001	485	8	-2.36041e-06	0.995214	0.995217	0.995773	0.999442	-4.17688e-05	0.975746	0.975788	0.977612	0.998134	0	1	1	1	1	0	1	1	1	1	-3.09578e-06	0.994198	0.994201	0.994792	0.999406	-4.17688e-05	0.975746	0.975788	0.977612	0.998134	-1.81678e-06	0.99069	0.990692	0.99089	0.999801	-3.52596e-05	0.984746	0.984782	0.987587	0.997159	0	0	0	0	0	0	0	0	0	0	0.00589432	0.974284	0.968389	0.974284	0.99395	0.116005	0.850815	0.734811	0.850815	0.863655	90754	6809	34431	34437	74907	7360	42540	4260	34430	34425	264214	284190
EMD	STX6	N	Y	-3.52065e-05	0.015	0.002	245	70	-3.21931e-06	0.996411	0.996414	0.998245	0.998165	-1.39229e-05	0.992537	0.992551	0.996269	0.996269	0	1	1	1	1	0	1	1	1	1	-1.65101e-05	0.990727	0.990744	0.99313	0.997597	-3.89622e-05	0.985827	0.985866	0.989558	0.996269	-1.19051e-05	0.98576	0.985772	0.986652	0.999108	-3.52065e-05	0.98748	0.987516	0.991746	0.995735	0	0	0	0	0	0	0	0	0	0	0.0248115	0.887337	0.862525	0.887337	0.972038	0.1037	0.795268	0.691568	0.869604	0.795268	67275	11955	27724	27738	10409	7738	12181	4261	27723	27718	283077	283970
ATR	CSNK2B	Y	Y	-3.51819e-05	0.002	0.011	131	333	-1.31317e-05	0.992741	0.992755	0.99657	0.996171	-4.87302e-05	0.983209	0.983258	0.996269	0.98694	0	1	1	1	1	0	0.979167	0.979167	1	0.979167	-1.4618e-05	0.992321	0.992335	0.996515	0.995806	-4.87302e-05	0.983209	0.983258	0.996269	0.98694	-5.23526e-05	0.98488	0.984932	0.994631	0.990249	-3.51819e-05	0.96873	0.968766	0.998831	0.969899	0	0	0	0	0	0	0	0	0	0	0.0089021	0.943641	0.934739	0.979761	0.954048	0	0	0	0.956145	0	9458	5763	34454	34460	11690	6361	3451	4262	34453	34448	278774	30135
CASC4	HSPA1A	Y	Y	-3.51808e-05	0.001	0.025	12	463	-7.37388e-06	0.993619	0.993626	0.998484	0.995134	-5.56917e-05	0.968284	0.968339	0.998134	0.970149	0	1	1	1	1	0	1	1	1	1	-9.55204e-06	0.992182	0.992191	0.998484	0.993697	-5.74377e-05	0.967348	0.967405	0.998134	0.969213	-5.75597e-06	0.982229	0.982234	0.99967	0.982559	-3.51808e-05	0.962383	0.962419	0.99904	0.963343	0	0	0	0	0	0	0	0	0	0	0.00174808	0.835496	0.833748	0.997908	0.835496	0.0212065	0.460337	0.43913	0.953933	0.460337	23550	5326	15551	15584	19480	5872	20894	4263	15537	15535	182202	278682
BET1	RELA	Y	N	-3.51777e-05	0.001	0.023	277	662	-2.16318e-06	0.997049	0.997051	0.998644	0.998405	-1.74037e-05	0.988806	0.988823	0.998134	0.990672	0	1	1	1	1	0	1	1	1	1	-9.68786e-06	0.991701	0.99171	0.998595	0.993106	-3.30223e-05	0.980434	0.980467	0.998134	0.9823	-6.82852e-06	0.985716	0.985723	0.999505	0.986212	-3.51777e-05	0.976424	0.976459	0.998399	0.978024	0	0	0	0	0	0	0	0	0	0	0.012433	0.924306	0.911873	0.986549	0.924306	0.0617431	0.803561	0.741818	0.923163	0.803561	97664	11110	17555	17584	19089	8908	18489	4264	17544	17540	280472	282835
BTAF1	FAM20C	Y	Y	-3.51495e-05	0.003	0.003	55	73	-9.88698e-06	0.993699	0.993709	0.997049	0.99665	-3.13266e-05	0.988806	0.988837	0.994403	0.994403	0	1	1	1	1	0	1	1	1	1	-1.07959e-05	0.9934	0.993411	0.997007	0.996393	-3.13266e-05	0.988806	0.988837	0.994403	0.994403	-1.56809e-05	0.990343	0.990358	0.997935	0.992408	-3.51495e-05	0.986214	0.986249	0.996623	0.989591	0	0	0	0	0	0	0	0	0	0	0.0048436	0.668629	0.663785	0.992756	0.668629	0.0572392	0.564103	0.506863	0.89853	0.564103	14372	8275	57321	57322	16461	9208	9813	4265	57320	57315	253412	282690
RBM39	SYMPK	N	Y	-3.51471e-05	0.022	0.012	206	104	-2.92665e-07	0.996251	0.996251	0.99992	0.996331	-5.56917e-05	0.981343	0.981399	0.996269	0.985075	0	1	1	1	1	0	1	1	1	1	5.29223e-06	0.994689	0.994684	0.998347	0.996331	-7.83986e-05	0.979822	0.9799	0.994747	0.985075	-1.60942e-05	0.987882	0.987898	0.995251	0.992612	-3.51471e-05	0.987667	0.987703	0.99553	0.992138	0	0	0	0	0	0	0	0	0	0	0.0422763	0.911272	0.868996	0.917694	0.946934	0.0895946	0.863563	0.773968	0.863563	0.89625	210239	5149	8628	8677	277442	4522	9571	4266	8583	8583	284074	283764
CSNK2B	SCAI	Y	Y	-3.5124e-05	0.011	0.001	333	13	-9.16168e-06	0.993778	0.993788	0.996171	0.997607	-2.43651e-05	0.985075	0.985099	0.98694	0.998134	0	1	1	1	1	0	0.979167	0.979167	0.979167	1	-1.00364e-05	0.993413	0.993423	0.995806	0.997607	-2.43651e-05	0.985075	0.985099	0.98694	0.998134	-1.28994e-05	0.988926	0.988939	0.990249	0.998677	-3.5124e-05	0.968732	0.968768	0.969899	0.998833	0	0	0	0	0	0	0	0	0	0	0.00451086	0.950555	0.946045	0.954048	0.991611	0	0	0	0	0.94399	16401	9417	37225	37229	18105	10422	11440	4267	37224	37219	251258	32022
IL6ST	PTPRF	Y	Y	-3.51193e-05	0.002	0.006	57	78	-6.04417e-06	0.994975	0.994981	0.998006	0.996969	-4.17688e-05	0.985075	0.985116	0.996269	0.988806	0	1	1	1	1	0	1	1	1	1	-6.11558e-06	0.994939	0.994945	0.998006	0.996933	-4.17688e-05	0.985075	0.985116	0.996269	0.988806	-1.63884e-05	0.991492	0.991508	0.994438	0.997053	-3.51193e-05	0.984889	0.984924	0.987757	0.997131	0	0	0	0	0	0	0	0	0	0	0.0058327	0.767668	0.761835	0.767668	0.992402	0.0166784	0.435897	0.419219	0.435897	0.961738	31848	6217	50865	50867	36110	6830	9435	4268	50864	50859	263709	277959
IL6ST	TAF4	Y	Y	-3.51052e-05	0.002	0.003	57	64	-6.20322e-06	0.994895	0.994901	0.998006	0.996889	-2.08844e-05	0.990672	0.990693	0.996269	0.994403	0	1	1	1	1	0	1	1	1	1	-6.20322e-06	0.994895	0.994901	0.998006	0.996889	-2.08844e-05	0.990672	0.990693	0.996269	0.994403	-1.77967e-05	0.991238	0.991256	0.994438	0.9968	-3.51052e-05	0.98489	0.984925	0.987757	0.997133	0	0	0	0	0	0	0	0	0	0	0.0154666	0.767668	0.752201	0.767668	0.979852	0.0410052	0.435897	0.394892	0.435897	0.905929	30623	11038	59524	59524	35532	11117	8811	4269	59523	59518	281441	281162
BRD4	PTPRJ	Y	Y	-3.50829e-05	0.018	0.007	96	87	-1.09177e-05	0.99338	0.993391	0.99649	0.996889	-0.000250613	0.966418	0.966669	0.977612	0.988806	0	1	1	1	1	0	1	1	1	1	-1.1337e-05	0.99325	0.993261	0.996392	0.996858	-0.000250613	0.966418	0.966669	0.977612	0.988806	-3.96327e-05	0.984379	0.984419	0.987567	0.996812	-3.50829e-05	0.98556	0.985595	0.988652	0.996908	0	0	0	0	0	0	0	0	0	0	0.00760259	0.909988	0.902385	0.909988	0.991645	0.0312762	0.826708	0.795431	0.826708	0.962168	12208	1365	17497	17526	15438	1508	4385	4270	17485	17481	277123	279773
HSPA9	MDN1	Y	Y	-3.50761e-05	0.012	0.006	485	67	-1.5174e-05	0.992183	0.992198	0.995773	0.996411	-0.000208844	0.968284	0.968492	0.977612	0.990672	0	1	1	1	1	0	1	1	1	1	-1.90654e-05	0.991131	0.99115	0.994792	0.996339	-0.000208844	0.968284	0.968492	0.977612	0.990672	-7.19539e-05	0.982992	0.983064	0.99089	0.992102	-3.50761e-05	0.984761	0.984796	0.987587	0.997174	0	0	0	0	0	0	0	0	0	0	0.0178651	0.967516	0.949651	0.974284	0.974717	0.040052	0.850815	0.810763	0.850815	0.952925	8012	1622	25371	25386	9012	1829	2552	4271	25370	25365	281963	281057
NR5A2	PRKDC	Y	Y	-3.50706e-05	0.006	0.011	115	386	-1.17702e-05	0.993061	0.993072	0.997049	0.996012	-0.000167075	0.973881	0.974048	0.988806	0.985075	0	1	1	1	1	0	1	1	1	1	-1.22583e-05	0.992895	0.992907	0.997049	0.995846	-0.000167075	0.973881	0.974048	0.988806	0.985075	-4.54915e-05	0.983147	0.983193	0.996625	0.986523	-3.50706e-05	0.985075	0.98511	0.997078	0.987996	0	0	0	0	0	0	0	0	0	0	0.020873	0.966923	0.94605	0.976761	0.968558	0.0392869	0.870943	0.831657	0.954892	0.870943	10836	2030	28414	28427	13905	2246	3899	4272	28413	28408	282481	280986
ATR	STX4	Y	Y	-3.50343e-05	0.002	0.031	131	78	-1.96976e-05	0.990827	0.990847	0.99657	0.994257	-0.000118345	0.964552	0.964671	0.996269	0.968284	0	1	1	1	1	0	1	1	1	1	-2.91802e-05	0.988142	0.988171	0.996515	0.991628	-0.000118345	0.964552	0.964671	0.996269	0.968284	-0.000139857	0.968582	0.968721	0.994631	0.97395	-3.50343e-05	0.968857	0.968892	0.998831	0.970026	0	0	0	0	0	0	0	0	0	0	0.0187835	0.928071	0.909287	0.979761	0.928071	0.0207424	0.472973	0.452231	0.956145	0.472973	6337	2943	8816	8864	5434	3275	1377	4273	8770	8771	282117	278661
CCDC8	PTPRF	N	Y	-3.50053e-05	0.019	0.006	554	78	-1.16048e-05	0.99314	0.993152	0.996171	0.996969	-0.000125306	0.977612	0.977737	0.988806	0.988806	0	1	1	1	1	0	1	1	1	1	-5.42515e-05	0.979243	0.979298	0.98231	0.996933	-0.000216087	0.969502	0.969718	0.980696	0.988806	-5.55296e-05	0.978208	0.978264	0.981155	0.997053	-3.50053e-05	0.984928	0.984963	0.987797	0.997131	0	0	0	0	0	0	0	0	0	0	0.00414663	0.93722	0.933073	0.940217	0.992402	0.0325741	0.851342	0.818767	0.851342	0.961738	11147	2817	15867	15896	2170	1742	3276	4274	15855	15851	247892	280010
ACVR1	APC	Y	N	-3.4999e-05	0.002	0.063	94	345	1.23874e-05	0.96953	0.969518	0.997607	0.971843	-0.000299343	0.916045	0.916344	0.996269	0.919776	0	0.98	0.98	1	0.98	0	0.979167	0.979167	1	0.979167	1.07684e-05	0.969473	0.969462	0.99755	0.971843	-0.000299343	0.916045	0.916344	0.996269	0.919776	-1.14797e-05	0.979164	0.979175	0.999159	0.98	-3.4999e-05	0.977487	0.977522	0.99832	0.979167	0	0	0	0	0	0	0	0	0	0	0	0	0	0.995724	0	0	0	0	0.95247	0	278935	1038	5048	5109	278085	1258	12536	4278	4897	4897	12163	5667
ACVR1	ATF3	Y	N	-3.4999e-05	0.002	0.018	94	314	-6.90944e-05	0.968733	0.968802	0.997607	0.971125	-7.65761e-05	0.975746	0.975823	0.996269	0.979478	0	0.98	0.98	1	0.98	0	0.979167	0.979167	1	0.979167	-7.09719e-05	0.968586	0.968657	0.99755	0.971037	-7.65761e-05	0.975746	0.975823	0.996269	0.979478	-1.72422e-05	0.978667	0.978684	0.999159	0.979508	-3.4999e-05	0.977487	0.977522	0.99832	0.979167	0	0	0	0	0	0	0	0	0	0	0	0	0	0.995724	0	0	0	0	0.95247	0	878	4061	23165	23183	1411	4580	9049	4287	23164	23159	20828	20879
ACVR1	CREB1	Y	N	-3.4999e-05	0.002	0.031	94	698	8.37912e-06	0.967855	0.967847	0.997607	0.970168	-0.000146191	0.95709	0.957236	0.996269	0.960821	0	0.98	0.98	1	0.98	0	0.979167	0.979167	1	0.979167	6.099e-06	0.967567	0.967561	0.99755	0.969938	-0.000146191	0.95709	0.957236	0.996269	0.960821	-1.07088e-06	0.978623	0.978624	0.999159	0.979449	-3.4999e-05	0.977487	0.977522	0.99832	0.979167	0	0	0	0	0	0	0	0	0	0	0	0	0	0.995724	0	0	0	0	0.95247	0	278577	2394	8739	8787	277537	2675	55589	4279	8694	8694	14657	8675
ACVR1	CUX1	Y	Y	-3.4999e-05	0.002	0.012	94	569	-1.07077e-05	0.959879	0.959889	0.997607	0.962192	-6.26532e-05	0.979478	0.97954	0.996269	0.983209	0	0.98	0.98	1	0.98	0	0.979167	0.979167	1	0.979167	-1.28816e-05	0.959821	0.959834	0.99755	0.962192	-6.26532e-05	0.979478	0.97954	0.996269	0.983209	-6.16906e-06	0.978146	0.978152	0.999159	0.978976	-3.4999e-05	0.977487	0.977522	0.99832	0.979167	0	0	0	0	0	0	0	0	0	0	0	0	0	0.995724	0	0	0	0	0.95247	0	12517	4696	32207	32214	13191	5251	19917	4291	32206	32201	24256	28346
ACVR1	DSP	Y	N	-3.4999e-05	0.002	0.024	94	557	-1.18529e-05	0.9594	0.959412	0.997607	0.961713	-0.000118345	0.964552	0.964671	0.996269	0.968284	0	0.98	0.98	1	0.98	0	0.979167	0.979167	1	0.979167	-1.41073e-05	0.959321	0.959335	0.99755	0.961692	-0.000118345	0.964552	0.964671	0.996269	0.968284	-1.17482e-05	0.979103	0.979115	0.999159	0.979939	-3.4999e-05	0.977487	0.977522	0.99832	0.979167	0	0	0	0	0	0	0	0	0	0	0	0	0	0.995724	0	0	0	0	0.95247	0	10709	2970	15313	15349	12080	3301	12312	4282	15299	15297	17258	14284
ACVR1	FOS	Y	N	-3.4999e-05	0.002	0.028	94	540	8.76086e-06	0.968015	0.968006	0.997607	0.970328	-0.000111383	0.966418	0.966529	0.996269	0.970149	0	0.98	0.98	1	0.98	0	0.979167	0.979167	1	0.979167	4.86174e-06	0.967062	0.967057	0.99755	0.969433	-0.000111383	0.966418	0.966529	0.996269	0.970149	-1.2625e-05	0.975825	0.975837	0.999159	0.976659	-3.4999e-05	0.977487	0.977522	0.99832	0.979167	0	0	0	0	0	0	0	0	0	0	0	0	0	0.995724	0	0	0	0	0.95247	0	278601	3149	12145	12187	277407	3542	11619	4280	12115	12116	15636	11654
ACVR1	HNF4A	Y	N	-3.4999e-05	0.002	0.027	94	461	3.09016e-05	0.977267	0.977236	0.997607	0.97958	-0.000139229	0.958955	0.959094	0.996269	0.962687	0	0.98	0.98	1	0.98	0	0.979167	0.979167	1	0.979167	2.96864e-05	0.977193	0.977163	0.99755	0.979564	-0.000139229	0.958955	0.959094	0.996269	0.962687	8.69801e-06	0.97916	0.979152	0.999159	0.979976	-3.4999e-05	0.977487	0.977522	0.99832	0.979167	0	0	0	0	0	0	0	0	0	0	0	0	0	0.995724	0	0	0	0	0.95247	0	280759	2494	12389	12429	280171	2786	281059	4281	12365	12365	15793	11814
ACVR1	IRF7	Y	N	-3.4999e-05	0.002	0.021	94	272	-5.01984e-05	0.976629	0.976679	0.997607	0.979022	-8.35375e-05	0.973881	0.973964	0.996269	0.977612	0	0.98	0.98	1	0.98	0	0.979167	0.979167	1	0.979167	-5.14046e-05	0.976572	0.976623	0.99755	0.979022	-8.35375e-05	0.973881	0.973964	0.996269	0.977612	-1.68283e-05	0.979159	0.979175	0.999159	0.98	-3.4999e-05	0.977487	0.977522	0.99832	0.979167	0	0	0	0	0	0	0	0	0	0	0	0	0	0.995724	0	0	0	0	0.95247	0	1546	3724	19029	19056	2347	4202	9221	4284	19023	19019	18886	17420
ACVR1	NFATC2	Y	N	-3.4999e-05	0.002	0.02	94	326	2.91838e-05	0.976549	0.97652	0.997607	0.978863	-8.35375e-05	0.973881	0.973964	0.996269	0.977612	0	0.98	0.98	1	0.98	0	0.979167	0.979167	1	0.979167	2.71378e-05	0.976153	0.976126	0.99755	0.978524	-8.35375e-05	0.973881	0.973964	0.996269	0.977612	-8.23153e-06	0.978319	0.978328	0.999159	0.979151	-3.4999e-05	0.977487	0.977522	0.99832	0.979167	0	0	0	0	0	0	0	0	0	0	0	0	0	0.995724	0	0	0	0	0.95247	0	280608	3741	19431	19454	279909	4219	16125	4286	19427	19422	19003	17553
ACVR1	NFKB2	Y	N	-3.4999e-05	0.002	0.021	94	290	-7.50113e-05	0.96626	0.966335	0.997607	0.968653	-9.0499e-05	0.972015	0.972105	0.996269	0.975746	0	0.98	0.98	1	0.98	0	0.979167	0.979167	1	0.979167	-7.74437e-05	0.965945	0.966023	0.99755	0.968396	-9.0499e-05	0.972015	0.972105	0.996269	0.975746	-1.73742e-05	0.97851	0.978527	0.999159	0.979351	-3.4999e-05	0.977487	0.977522	0.99832	0.979167	0	0	0	0	0	0	0	0	0	0	0	0	0	0.995724	0	0	0	0	0.95247	0	773	3517	19022	19049	1236	3964	9003	4283	19016	19012	18880	17414
ACVR1	NR3C1	Y	N	-3.4999e-05	0.002	0.064	94	740	-2.69124e-06	0.963229	0.963232	0.997607	0.965542	-0.000229728	0.934701	0.934931	0.996269	0.938433	0	0.98	0.98	1	0.98	0	0.979167	0.979167	1	0.979167	-7.34333e-06	0.962081	0.962089	0.99755	0.964452	-0.000229728	0.934701	0.934931	0.996269	0.938433	-1.03569e-05	0.976722	0.976732	0.999159	0.977555	-3.4999e-05	0.977487	0.977522	0.99832	0.979167	0	0	0	0	0	0	0	0	0	0	0	0	0	0.995724	0	0	0	0	0.95247	0	80452	1478	4909	4971	28512	1639	13561	4277	4757	4757	12036	5539
ACVR1	PLAU	Y	Y	-3.4999e-05	0.002	0.001	94	294	-5.53518e-06	0.995294	0.995299	0.997607	0.997687	-6.96146e-06	0.994403	0.99441	0.996269	0.998134	0	1	1	1	1	0	0.979167	0.979167	1	0.979167	-5.66818e-06	0.995236	0.995242	0.99755	0.997687	-6.96146e-06	0.994403	0.99441	0.996269	0.998134	-1.04998e-06	0.997911	0.997912	0.999159	0.998752	-3.4999e-05	0.977487	0.977522	0.99832	0.979167	0	0	0	0	0	0	0	0	0	0	0.00413879	0.967977	0.963838	0.995724	0.967977	0	0	0	0.95247	0	35791	16189	69338	69338	39883	17020	56120	4295	69337	69332	247821	57682
ACVR1	POU2F1	Y	N	-3.4999e-05	0.002	0.01	94	736	1.88769e-05	0.972242	0.972223	0.997607	0.974555	-5.56917e-05	0.981343	0.981399	0.996269	0.985075	0	0.98	0.98	1	0.98	0	0.979167	0.979167	1	0.979167	1.74139e-05	0.972185	0.972167	0.99755	0.974555	-5.56917e-05	0.981343	0.981399	0.996269	0.985075	1.91928e-05	0.979195	0.979175	0.999159	0.98	-3.4999e-05	0.977487	0.977522	0.99832	0.979167	0	0	0	0	0	0	0	0	0	0	0	0	0	0.995724	0	0	0	0	0.95247	0	279544	5408	35041	35047	278794	6036	282549	4293	35040	35035	25069	30210
ACVR1	REL	Y	N	-3.4999e-05	0.002	0.02	94	368	-6.85218e-05	0.968972	0.96904	0.997607	0.971365	-7.65761e-05	0.975746	0.975823	0.996269	0.979478	0	0.98	0.98	1	0.98	0	0.979167	0.979167	1	0.979167	-7.03049e-05	0.968859	0.968929	0.99755	0.971309	-7.65761e-05	0.975746	0.975823	0.996269	0.979478	-1.69405e-05	0.979025	0.979042	0.999159	0.979867	-3.4999e-05	0.977487	0.977522	0.99832	0.979167	0	0	0	0	0	0	0	0	0	0	0	0	0	0.995724	0	0	0	0	0.95247	0	886	4030	19403	19426	1426	4551	9181	4285	19399	19394	18978	17527
ACVR1	SMAD3	Y	N	-3.4999e-05	0.002	0.092	94	595	-2.00603e-05	0.95597	0.95599	0.997607	0.958283	-0.000313266	0.912313	0.912627	0.996269	0.916045	0	0.98	0.98	1	0.98	0	0.979167	0.979167	1	0.979167	-2.90863e-05	0.953208	0.953237	0.99755	0.955579	-0.000313266	0.912313	0.912627	0.996269	0.916045	1.23434e-05	0.972323	0.97231	0.999159	0.973129	-3.4999e-05	0.977487	0.977522	0.99832	0.979167	0	0	0	0	0	0	0	0	0	0	0	0	0	0.995724	0	0	0	0	0.95247	0	6211	956	2693	2763	5448	1092	281780	4275	2493	2493	10417	3421
ACVR1	SRF	Y	N	-3.4999e-05	0.002	0.01	94	432	2.97564e-05	0.976789	0.976759	0.997607	0.979102	-4.17688e-05	0.985075	0.985116	0.996269	0.988806	0	0.98	0.98	1	0.98	0	0.979167	0.979167	1	0.979167	2.85548e-05	0.976731	0.976703	0.99755	0.979102	-4.17688e-05	0.985075	0.985116	0.996269	0.988806	2.60732e-05	0.979201	0.979175	0.999159	0.98	-3.4999e-05	0.977487	0.977522	0.99832	0.979167	0	0	0	0	0	0	0	0	0	0	0	0	0	0.995724	0	0	0	0	0.95247	0	280647	6069	35974	35978	280041	6687	282984	4294	35973	35968	25649	30965
ACVR1	STAT1	Y	N	-3.4999e-05	0.002	0.068	94	815	-1.92968e-05	0.956289	0.956309	0.997607	0.958603	-0.000264536	0.925373	0.925638	0.996269	0.929104	0	0.98	0.98	1	0.98	0	0.979167	0.979167	1	0.979167	-2.4254e-05	0.95518	0.955205	0.99755	0.957551	-0.000264536	0.925373	0.925638	0.996269	0.929104	1.97727e-06	0.977057	0.977055	0.999159	0.977878	-3.4999e-05	0.977487	0.977522	0.99832	0.979167	0	0	0	0	0	0	0	0	0	0	0	0	0	0.995724	0	0	0	0	0.95247	0	6440	1309	4192	4257	6857	1437	278969	4276	4039	4039	11325	4828
ACVR1	STAT2	Y	N	-3.4999e-05	0.002	0.014	94	223	6.47044e-06	0.967058	0.967051	0.997607	0.969371	-4.17688e-05	0.985075	0.985116	0.996269	0.988806	0	0.98	0.98	1	0.98	0	0.979167	0.979167	1	0.979167	4.70931e-06	0.967	0.966995	0.99755	0.969371	-4.17688e-05	0.985075	0.985116	0.996269	0.988806	9.71016e-06	0.979185	0.979175	0.999159	0.98	-3.4999e-05	0.977487	0.977522	0.99832	0.979167	0	0	0	0	0	0	0	0	0	0	0	0	0	0.995724	0	0	0	0	0.95247	0	278384	6038	29143	29156	277389	6658	281289	4289	29142	29137	23335	25914
ACVR1	TBP	Y	N	-3.4999e-05	0.002	0.016	94	468	1.25782e-05	0.96961	0.969597	0.997607	0.971923	-7.65761e-05	0.975746	0.975823	0.996269	0.979478	0	0.98	0.98	1	0.98	0	0.979167	0.979167	1	0.979167	9.79901e-06	0.969077	0.969067	0.99755	0.971448	-7.65761e-05	0.975746	0.975823	0.996269	0.979478	5.24286e-06	0.978513	0.978508	0.999159	0.979332	-3.4999e-05	0.977487	0.977522	0.99832	0.979167	0	0	0	0	0	0	0	0	0	0	0	0	0	0.995724	0	0	0	0	0.95247	0	278944	4103	25094	25109	277986	4622	280081	4288	25093	25088	21891	22448
ACVR1	TFDP1	Y	N	-3.4999e-05	0.002	0.011	94	416	2.53664e-05	0.974954	0.974929	0.997607	0.977267	-3.48073e-05	0.98694	0.986975	0.996269	0.990672	0	0.98	0.98	1	0.98	0	0.979167	0.979167	1	0.979167	2.40593e-05	0.974897	0.974873	0.99755	0.977267	-3.48073e-05	0.98694	0.986975	0.996269	0.990672	-6.09378e-06	0.979169	0.979175	0.999159	0.98	-3.4999e-05	0.977487	0.977522	0.99832	0.979167	0	0	0	0	0	0	0	0	0	0	0	0	0	0.995724	0	0	0	0	0.95247	0	280206	7421	34413	34419	279514	8420	20103	4292	34412	34407	25013	30124
ACVR1	ZEB1	Y	N	-3.4999e-05	0.002	0.013	94	331	2.34577e-05	0.974156	0.974133	0.997607	0.97647	-2.08844e-05	0.990672	0.990693	0.996269	0.994403	0	0.98	0.98	1	0.98	0	0.979167	0.979167	1	0.979167	2.21048e-05	0.974099	0.974077	0.99755	0.97647	-2.08844e-05	0.990672	0.990693	0.996269	0.994403	6.86859e-05	0.979244	0.979175	0.999159	0.98	-3.4999e-05	0.977487	0.977522	0.99832	0.979167	0	0	0	0	0	0	0	0	0	0	0	0	0	0.995724	0	0	0	0	0.95247	0	279984	10057	30607	30617	279302	10771	283706	4290	30606	30601	23535	27112
CCDC8	TAF4	N	Y	-3.49913e-05	0.019	0.003	554	64	-1.19102e-05	0.993061	0.993072	0.996171	0.996889	-6.26532e-05	0.983209	0.983272	0.988806	0.994403	0	1	1	1	1	0	1	1	1	1	-5.50289e-05	0.9792	0.979255	0.98231	0.996889	-0.000108044	0.975099	0.975207	0.980696	0.994403	-6.03015e-05	0.977955	0.978015	0.981155	0.9968	-3.49913e-05	0.98493	0.984965	0.987797	0.997133	0	0	0	0	0	0	0	0	0	0	0.0182865	0.93956	0.921274	0.940217	0.979852	0.0800863	0.851342	0.771255	0.851342	0.905929	10655	4721	19348	19373	2098	3624	3039	4296	19344	19339	282043	283491
SCAI	STX4	Y	Y	-3.49767e-05	0.001	0.031	13	78	-1.37425e-05	0.991864	0.991878	0.997607	0.994257	-5.91724e-05	0.966418	0.966477	0.998134	0.968284	0	1	1	1	1	0	1	1	1	1	-2.00345e-05	0.989235	0.989255	0.997607	0.991628	-5.91724e-05	0.966418	0.966477	0.998134	0.968284	-3.44601e-05	0.972628	0.972662	0.998677	0.97395	-3.49767e-05	0.968859	0.968894	0.998833	0.970026	0	0	0	0	0	0	0	0	0	0	0.00778523	0.928071	0.920286	0.991611	0.928071	0.0264914	0.472973	0.446482	0.94399	0.472973	8889	5037	9778	9824	8540	5633	4945	4297	9736	9737	277398	279048
DSC3	VDR	Y	N	-3.49733e-05	0.004	0.025	15	414	4.04259e-05	0.97966	0.97962	0.997846	0.981734	-0.000139229	0.973881	0.97402	0.992537	0.981343	0	0.98	0.98	1	0.98	0	0.979167	0.979167	1	0.979167	3.98973e-05	0.979415	0.979375	0.997846	0.981489	-0.000140445	0.973718	0.973858	0.992537	0.98118	-3.27789e-06	0.978466	0.97847	0.999221	0.979232	-3.49733e-05	0.977055	0.97709	0.998358	0.978696	0	0	0	0	0	0	0	0	0	0	0	0	0	0.996693	0	0	0	0	0.968616	0	281728	2507	12516	12554	281219	2767	30280	4298	12494	12494	15851	11873
CSNK2A1	SMARCA4	N	N	-3.49493e-05	0.011	0.011	558	258	-1.48877e-06	0.997527	0.997529	0.998963	0.998564	0	1	1	1	1	0	1	1	1	1	0	1	1	1	1	-1.4716e-05	0.992327	0.992341	0.996097	0.996229	-3.9826e-06	0.996006	0.99601	0.997934	0.998072	-9.59537e-05	0.978783	0.978879	0.985318	0.993464	-3.49493e-05	0.986794	0.986829	0.996338	0.990455	0	0	0	0	0	0.0781389	0.627031	0.548892	0.684264	0.802164	0.0352448	0.815832	0.780587	0.815832	0.956799	-0.00895915	0.810343	0.819302	0.910944	0.899399	125340	35199	19303	19329	11577	18658	1960	4299	19299	284630	283841	69
BRD2	STIP1	Y	Y	-3.48843e-05	0.01	0.007	59	244	-1.09431e-05	0.99338	0.993391	0.99657	0.996809	-9.74605e-05	0.979478	0.979575	0.98694	0.992537	0	1	1	1	1	0	1	1	1	1	-1.12673e-05	0.993285	0.993296	0.99657	0.996715	-9.74605e-05	0.979478	0.979575	0.98694	0.992537	-2.50401e-05	0.989865	0.98989	0.994133	0.995732	-3.48843e-05	0.987339	0.987374	0.991391	0.995948	0	0	0	0	0	0	0	0	0	0	0.0100427	0.976525	0.966482	0.979568	0.98664	0.0675727	0.783816	0.716243	0.824311	0.868899	12159	3428	28445	28458	15554	3831	6546	4300	28444	28439	279364	283065
BTAF1	JAK2	Y	Y	-3.48653e-05	0.003	0.007	55	160	-9.65158e-06	0.993778	0.993788	0.997049	0.99673	-4.17688e-05	0.98694	0.986982	0.994403	0.992537	0	1	1	1	1	0	1	1	1	1	-1.03744e-05	0.993541	0.993551	0.997007	0.996534	-4.3579e-05	0.986617	0.98666	0.994403	0.992214	-8.14655e-06	0.99399	0.993999	0.997935	0.996056	-3.48653e-05	0.986298	0.986333	0.996623	0.989675	0	0	0	0	0	0	0	0	0	0	0.0041353	0.975348	0.971213	0.992756	0.9783	0.0673389	0.663636	0.596297	0.89853	0.663636	14974	6851	44226	44228	17296	6586	16261	4301	44225	44220	247805	283061
BRD2	FANCD2	Y	Y	-3.48487e-05	0.01	0.004	59	108	-1.20374e-05	0.993061	0.993073	0.99657	0.99649	-9.74605e-05	0.979478	0.979575	0.98694	0.992537	0	1	1	1	1	0	1	1	1	1	-1.22447e-05	0.993	0.993012	0.99657	0.99643	-9.74605e-05	0.979478	0.979575	0.98694	0.992537	-3.33884e-05	0.988442	0.988476	0.994133	0.994309	-3.48487e-05	0.987343	0.987378	0.991391	0.995952	0	0	0	0	0	0	0	0	0	0	0.0182784	0.971064	0.952785	0.979568	0.972658	0.110275	0.824311	0.714036	0.824311	0.866222	10476	3465	32478	32485	13912	3851	5091	4302	32477	32472	282041	284098
NFE2L2	SLC33A1	Y	Y	-3.48016e-05	0.01	0.003	83	64	-6.01235e-06	0.994736	0.994742	0.996411	0.998325	-6.96146e-05	0.977612	0.977682	0.981343	0.996269	0	1	1	1	1	0	1	1	1	1	-6.08713e-06	0.994715	0.994721	0.996411	0.998304	-6.96146e-05	0.977612	0.977682	0.981343	0.996269	-4.87677e-06	0.99171	0.991715	0.992347	0.999363	-3.48016e-05	0.955882	0.955917	0.956685	0.999197	0	0	0	0	0	0	0	0	0	0	0.00527736	0.961338	0.956061	0.963172	0.992617	0.0112461	0.363143	0.351897	0.363143	0.969031	32034	4599	34811	34817	36507	5048	23416	4303	34810	34805	258978	275482
IL6ST	STARD3NL	Y	Y	-3.47757e-05	0.002	0.001	57	8	-1.1134e-06	0.997448	0.997449	0.998006	0.999442	-6.96146e-06	0.994403	0.99441	0.996269	0.998134	0	1	1	1	1	0	1	1	1	1	-1.18542e-06	0.997411	0.997413	0.998006	0.999406	-6.96146e-06	0.994403	0.99441	0.996269	0.998134	-1.10914e-06	0.994239	0.99424	0.994438	0.999801	-3.47757e-05	0.984917	0.984952	0.987757	0.997159	0	0	0	0	0	0	0	0	0	0	0.00464431	0.767668	0.763024	0.767668	0.99395	0.0594325	0.435897	0.376465	0.435897	0.863655	146783	17626	70934	70934	145982	18457	54671	4304	70933	70928	251911	282767
ATG9A	JUNB	Y	N	-3.47664e-05	0.001	0.025	67	388	-9.28893e-06	0.992582	0.992591	0.998405	0.994177	-2.43651e-05	0.985075	0.985099	0.998134	0.98694	0	1	1	1	1	0	1	1	1	1	-3.43815e-05	0.977531	0.977565	0.998348	0.979182	-3.38711e-05	0.979979	0.980013	0.998134	0.981845	-1.10353e-05	0.980108	0.980119	0.999429	0.980679	-3.47664e-05	0.971955	0.97199	0.9987	0.973255	0	0	0	0	0	0	0	0	0	0	0.00304901	0.636208	0.633159	0.995208	0.636208	0.0164143	0.263068	0.246654	0.937604	0.263068	15959	9184	15579	15612	4369	8832	12937	4305	15565	15563	226013	277909
JUNB	RNF213	N	Y	-3.47664e-05	0.025	0.001	388	52	-7.43114e-06	0.992901	0.992908	0.994177	0.998724	-2.43651e-05	0.985075	0.985099	0.98694	0.998134	0	1	1	1	1	0	1	1	1	1	-2.6568e-05	0.977906	0.977933	0.979182	0.998724	-3.38711e-05	0.979979	0.980013	0.981845	0.998134	-7.6362e-06	0.980284	0.980291	0.980679	0.999605	-3.47664e-05	0.971955	0.97199	0.973255	0.9987	0	0	0	0	0	0	0	0	0	0	0.00410096	0.636208	0.632107	0.636208	0.993554	0.0164143	0.263068	0.246654	0.263068	0.937604	23357	9191	15596	15629	6154	8839	17035	4306	15582	15580	247556	277910
CSNK2A2	DDX21	Y	Y	-3.47457e-05	0.017	0.005	415	297	-1.28773e-05	0.992821	0.992834	0.996331	0.99649	-0.000139229	0.973881	0.97402	0.981343	0.992537	0	1	1	1	1	0	1	1	1	1	-1.47941e-05	0.992277	0.992292	0.995797	0.99648	-0.000148815	0.972749	0.972898	0.980305	0.992444	-6.97167e-05	0.982038	0.982108	0.987711	0.994327	-3.47457e-05	0.985977	0.986012	0.989192	0.996785	0	0	0	0	0	0	0	0	0	0	0.00472139	0.919033	0.914311	0.925356	0.988064	0.0442221	0.73998	0.695758	0.73998	0.940239	9671	2524	19160	19186	11471	2648	2635	4307	19154	19150	252413	281547
MAVS	NUP98	Y	Y	-3.47415e-05	0.004	0.007	121	232	-1.46014e-05	0.992343	0.992357	0.995932	0.996411	-6.96146e-05	0.983209	0.983279	0.992537	0.990672	0	1	1	1	1	0	1	1	1	1	-1.71414e-05	0.991679	0.991696	0.995431	0.996249	-6.96146e-05	0.983209	0.983279	0.992537	0.990672	-4.05137e-05	0.98725	0.987291	0.993271	0.993979	-3.47415e-05	0.984724	0.984759	0.987505	0.99722	0	0	0	0	0	0	0	0	0	0	0.0157077	0.830068	0.81436	0.830068	0.981077	0.0230108	0.673646	0.650636	0.673646	0.965841	8392	4638	38066	38070	9977	5102	4313	4308	38065	38060	281485	278796
MOV10	TM9SF4	Y	Y	-3.46919e-05	0.005	0.002	1042	50	-6.10779e-06	0.994576	0.994582	0.996171	0.998405	-3.48073e-05	0.98694	0.986975	0.990672	0.996269	0	1	1	1	1	0	0.979167	0.979167	0.979167	1	-7.29006e-06	0.993835	0.993842	0.99543	0.998405	-3.48073e-05	0.98694	0.986975	0.990672	0.996269	-3.8426e-06	0.99109	0.991094	0.991545	0.999546	-3.46919e-05	0.972858	0.972893	0.974203	0.998655	0	0	0	0	0	0	0	0	0	0	0.0028074	0.948842	0.946035	0.948842	0.997041	0	0	0	0	0.948978	31280	7565	55372	55374	28882	8731	27470	4309	55371	55366	217657	47331
CCDC8	STARD3NL	N	Y	-3.46628e-05	0.019	0.001	554	8	-2.13773e-06	0.995613	0.995615	0.996171	0.999442	-2.08844e-05	0.98694	0.986961	0.988806	0.998134	0	1	1	1	1	0	1	1	1	1	-1.05159e-05	0.981716	0.981726	0.98231	0.999406	-3.60146e-05	0.978831	0.978867	0.980696	0.998134	-3.75816e-06	0.980955	0.980959	0.981155	0.999801	-3.46628e-05	0.984957	0.984991	0.987797	0.997159	0	0	0	0	0	0	0	0	0	0	0.00568821	0.940217	0.934528	0.940217	0.99395	0.116076	0.851342	0.735265	0.851342	0.863655	98255	9915	22948	22966	17003	8304	27851	4310	22947	22942	262752	284192
BRD4	CAV1	Y	Y	-3.46586e-05	0.018	0.008	96	237	-1.14776e-05	0.99322	0.993232	0.99649	0.99673	-0.00033415	0.962687	0.963021	0.977612	0.985075	0	1	1	1	1	0	1	1	1	1	-1.27561e-05	0.992857	0.992869	0.996392	0.996464	-0.00033415	0.962687	0.963021	0.977612	0.985075	-6.1745e-05	0.982601	0.982662	0.987567	0.995034	-3.46586e-05	0.985598	0.985632	0.988652	0.996946	0	0	0	0	0	0	0	0	0	0	0.0124456	0.909988	0.897542	0.909988	0.986323	0.0291437	0.826708	0.797564	0.826708	0.964747	11297	925	15645	15678	13326	1036	2960	4311	15631	15629	280479	279392
IL6ST	MDN1	Y	Y	-3.45946e-05	0.002	0.006	57	67	-7.15756e-06	0.994417	0.994424	0.998006	0.996411	-3.48073e-05	0.98694	0.986975	0.996269	0.990672	0	1	1	1	1	0	1	1	1	1	-7.30045e-06	0.994345	0.994352	0.998006	0.996339	-3.48073e-05	0.98694	0.986975	0.996269	0.990672	-4.39278e-05	0.98654	0.986584	0.994438	0.992102	-3.45946e-05	0.984932	0.984966	0.987757	0.997174	0	0	0	0	0	0	0	0	0	0	0.0194086	0.767668	0.748259	0.767668	0.974717	0.0205198	0.435897	0.415378	0.435897	0.952925	24733	7529	50892	50894	28834	8695	4029	4312	50891	50886	282237	278632
ATP1B1	SUMO2	Y	N	-3.4591e-05	0.002	0.032	93	1651	-7.93376e-05	0.963388	0.963468	0.997687	0.965702	-2.78458e-05	0.988806	0.988834	0.996269	0.992537	0	1	1	1	1	0	1	1	1	1	-0.000147787	0.933797	0.933945	0.997687	0.93611	-6.08821e-05	0.979952	0.980013	0.996269	0.983684	-6.78384e-05	0.925698	0.925766	0.999075	0.926623	-3.4591e-05	0.93059	0.930624	0.999498	0.931092	0	0	0	0	0	0	0	0	0	0	0.00225931	0.584257	0.581997	0.996133	0.584257	0.0098629	0.633705	0.623842	0.984436	0.633705	712	8300	8500	8549	602	5502	2706	4313	8448	8448	204861	275047
IRAK1	SMAD4	Y	N	-3.45687e-05	0.005	0.011	153	494	-3.06026e-06	0.996012	0.996015	0.997049	0.998963	-1.04422e-05	0.992537	0.992548	0.994403	0.998134	0	1	1	1	1	0	1	1	1	1	-8.90955e-06	0.994014	0.994023	0.996787	0.997227	-2.02952e-05	0.990777	0.990797	0.994403	0.996374	-3.1134e-05	0.987517	0.987548	0.996556	0.990961	-3.45687e-05	0.987189	0.987224	0.996136	0.991053	0	0	0	0	0	0	0	0	0	0	0.0221601	0.939991	0.917831	0.976425	0.939991	0.0945023	0.785578	0.691075	0.837606	0.82506	70566	13525	29793	29804	21559	11863	5413	4314	29792	29787	282719	283834
CREBBP	SLC33A1	N	Y	-3.45226e-05	0.031	0.003	413	64	-6.54679e-06	0.994417	0.994423	0.996092	0.998325	-4.87302e-05	0.983209	0.983258	0.98694	0.996269	0	1	1	1	1	0	1	1	1	1	-2.09077e-05	0.985976	0.985996	0.987671	0.998304	-7.93318e-05	0.975008	0.975087	0.978739	0.996269	-1.68171e-05	0.972972	0.972989	0.973609	0.999363	-3.45226e-05	0.956229	0.956264	0.957033	0.999197	0	0	0	0	0	0	0	0	0	0	0.00596434	0.807854	0.801889	0.807854	0.992617	0.0226322	0.730806	0.708174	0.730806	0.969031	28437	5650	8563	8612	8108	4488	9228	4315	8511	8511	264846	278769
CSNK2B	DOCK5	Y	Y	-3.45193e-05	0.011	0.001	333	72	-9.16168e-06	0.993778	0.993788	0.996171	0.997607	-2.43651e-05	0.985075	0.985099	0.98694	0.998134	0	1	1	1	1	0	0.979167	0.979167	0.979167	1	-1.03318e-05	0.993342	0.993353	0.995806	0.997537	-2.43651e-05	0.985075	0.985099	0.98694	0.998134	-1.19816e-05	0.98902	0.989032	0.990249	0.998771	-3.45193e-05	0.968752	0.968787	0.969899	0.998853	0	0	0	0	0	0	0	0	0	0	0.00309948	0.947146	0.944047	0.954048	0.989517	0	0	0	0	0.944954	16398	9373	36682	36686	17433	10385	12114	4316	36681	36676	226684	31553
ITCH	SRRM1	Y	N	-3.4517e-05	0.01	0.016	204	183	0	0.996331	0.996331	0.996331	1	0	0.988806	0.988806	0.988806	1	0	1	1	1	1	0	1	1	1	1	-4.30922e-06	0.995091	0.995095	0.996235	0.998855	-1.34632e-05	0.987603	0.987617	0.988806	0.998797	-7.07178e-05	0.981939	0.98201	0.994261	0.987679	-3.4517e-05	0.987694	0.987728	0.992018	0.995676	0	0	0	0	0.53237	0	0	0	0	0.80704	0.0394667	0.94474	0.905273	0.94474	0.958225	0.0593063	0.856439	0.797133	0.856439	0.930753	247956	32444	15336	15372	53945	14252	2594	4317	15322	15320	283986	282763
HSPA9	NUP98	Y	Y	-3.45129e-05	0.012	0.007	485	232	-1.5174e-05	0.992183	0.992198	0.995773	0.996411	-0.000208844	0.968284	0.968492	0.977612	0.990672	0	1	1	1	1	0	1	1	1	1	-1.95363e-05	0.991041	0.99106	0.994792	0.996249	-0.000208844	0.968284	0.968492	0.977612	0.990672	-5.48517e-05	0.984869	0.984924	0.99089	0.993979	-3.45129e-05	0.984807	0.984841	0.987587	0.99722	0	0	0	0	0	0	0	0	0	0	0.0111649	0.967012	0.955847	0.974284	0.981077	0.0290626	0.850815	0.821753	0.850815	0.965841	8011	1618	24221	24238	8795	1825	3309	4318	24220	24215	279930	279361
VDR	VEZT	N	Y	-3.44942e-05	0.025	0.004	414	29	4.04259e-05	0.97966	0.97962	0.981734	0.997846	-0.000139229	0.973881	0.97402	0.981343	0.992537	0	0.98	0.98	0.98	1	0	0.979167	0.979167	0.979167	1	3.98973e-05	0.979415	0.979375	0.981489	0.997846	-0.000140445	0.973718	0.973858	0.98118	0.992537	-4.06511e-06	0.978437	0.978441	0.979232	0.999192	-3.44942e-05	0.977077	0.977112	0.978696	0.998381	0	0	0	0	0	0	0	0	0	0	0	0	0	0	0.996441	0	0	0	0	0.969046	281727	2506	12514	12552	281218	2766	26458	4319	12492	12492	15850	11872
PRKDC	PTPRF	Y	Y	-3.44334e-05	0.011	0.006	386	78	-1.20883e-05	0.992981	0.992993	0.996012	0.996969	-0.000167075	0.973881	0.974048	0.985075	0.988806	0	1	1	1	1	0	1	1	1	1	-1.27384e-05	0.99278	0.992792	0.995846	0.996933	-0.000167075	0.973881	0.974048	0.985075	0.988806	-3.97131e-05	0.983576	0.983616	0.986523	0.997053	-3.44334e-05	0.985128	0.985162	0.987996	0.997131	0	0	0	0	0	0	0	0	0	0	0.00735906	0.968558	0.961199	0.968558	0.992402	0.0333242	0.870943	0.837619	0.870943	0.961738	10419	2031	28421	28434	13339	2247	4374	4320	28420	28415	275746	280156
PRKDC	TAF4	Y	Y	-3.44196e-05	0.011	0.003	386	64	-1.24064e-05	0.992901	0.992913	0.996012	0.996889	-8.35375e-05	0.979478	0.979561	0.985075	0.994403	0	1	1	1	1	0	1	1	1	1	-1.29209e-05	0.992736	0.992749	0.995846	0.996889	-8.35375e-05	0.979478	0.979561	0.985075	0.994403	-4.31258e-05	0.983323	0.983366	0.986523	0.9968	-3.44196e-05	0.985129	0.985163	0.987996	0.997133	0	0	0	0	0	0	0	0	0	0	0.0127967	0.961841	0.949044	0.968558	0.979852	0.0819303	0.870943	0.789013	0.870943	0.905929	10112	3914	32411	32418	13157	4358	4092	4321	32410	32405	280647	283548
ERBB2	RETREG3	Y	Y	-3.43959e-05	0.012	0.01	353	56	-1.25846e-05	0.992901	0.992914	0.996331	0.99657	-0.000170556	0.973881	0.974051	0.98694	0.98694	0	1	1	1	1	0	1	1	1	1	-1.53123e-05	0.992106	0.992121	0.995536	0.99657	-0.000170556	0.973881	0.974051	0.98694	0.98694	-5.39296e-05	0.985305	0.985359	0.992417	0.992888	-3.43959e-05	0.988012	0.988046	0.995244	0.992767	0	0	0	0	0	0	0	0	0	0	0.0221129	0.928071	0.905958	0.976173	0.928071	0.0557762	0.908147	0.852371	0.938582	0.908147	9936	1901	19444	19467	11107	2146	3357	4322	19440	19435	282709	282617
ACADS	JUN	Y	N	-3.43792e-05	0.001	0.269	13	1829	6.10079e-05	0.940975	0.940914	0.999681	0.941214	-0.000351554	0.809701	0.810053	0.998134	0.811567	0	0.98	0.98	1	0.98	0	0.979167	0.979167	1	0.979167	5.24853e-05	0.9231	0.923047	0.999644	0.923376	-0.000356042	0.807296	0.807652	0.998134	0.809161	-3.98721e-06	0.952157	0.952161	0.999898	0.952258	-3.43792e-05	0.970801	0.970836	0.998771	0.97203	0	0	0	0	0	0	0	0	0	0	0	0	0	0.99556	0	0	0	0	0.941	0	283582	852	1197	1269	282508	937	26795	4323	966	966	9649	2150
DOCK5	STX4	Y	Y	-3.43745e-05	0.001	0.031	72	78	-1.37425e-05	0.991864	0.991878	0.997607	0.994257	-5.91724e-05	0.966418	0.966477	0.998134	0.968284	0	1	1	1	1	0	1	1	1	1	-2.06242e-05	0.989164	0.989185	0.997537	0.991628	-5.91724e-05	0.966418	0.966477	0.998134	0.968284	-3.20081e-05	0.972722	0.972754	0.998771	0.97395	-3.43745e-05	0.968879	0.968913	0.998853	0.970026	0	0	0	0	0	0	0	0	0	0	0.00972885	0.928071	0.918342	0.989517	0.928071	0.0260353	0.472973	0.446938	0.944954	0.472973	8886	5000	9741	9787	8247	5596	5289	4324	9699	9700	279215	279009
ARFGEF2	DNMT1	Y	Y	-3.43518e-05	0.007	0.013	54	125	-1.25973e-05	0.992901	0.992914	0.99649	0.996411	-0.000167075	0.970149	0.970316	0.992537	0.977612	0	1	1	1	1	0	1	1	1	1	-1.33147e-05	0.992701	0.992715	0.996295	0.996407	-0.000167075	0.970149	0.970316	0.992537	0.977612	-4.44557e-05	0.985451	0.985496	0.995634	0.989817	-3.43518e-05	0.979884	0.979918	0.998116	0.981768	0	0	0	0	0	0	0	0	0	0	0.00280192	0.959385	0.956583	0.990495	0.965763	0.0256889	0.728577	0.702889	0.964741	0.728577	9888	2002	22290	22308	12759	2223	3985	4325	22288	22283	217573	278979
ACAT1	BRD4	Y	Y	-3.43007e-05	0.004	0.018	96	96	-1.17575e-05	0.99314	0.993152	0.99665	0.99649	-0.000125306	0.972015	0.97214	0.994403	0.977612	0	1	1	1	1	0	1	1	1	1	-1.20866e-05	0.993042	0.993054	0.99665	0.996392	-0.000125306	0.972015	0.97214	0.994403	0.977612	-6.47279e-05	0.982361	0.982425	0.994794	0.987567	-3.43007e-05	0.985629	0.985664	0.996977	0.988652	0	0	0	0	0	0	0	0	0	0	0.0126157	0.909988	0.897372	0.986136	0.909988	0.0805554	0.826708	0.746152	0.902559	0.826708	10864	2740	20137	20160	14145	3055	2827	4326	20133	20128	280554	283509
G3BP1	SMAD4	Y	N	-3.42423e-05	0.007	0.011	467	494	-3.4738e-06	0.995613	0.995616	0.99665	0.998963	-1.74037e-05	0.988806	0.988823	0.990672	0.998134	0	1	1	1	1	0	1	1	1	1	-9.9469e-06	0.99364	0.99365	0.996413	0.997227	-3.38253e-05	0.987046	0.987079	0.990672	0.996374	-5.12259e-05	0.985294	0.985345	0.994333	0.990961	-3.42423e-05	0.987226	0.98726	0.996173	0.991053	0	0	0	0	0	0	0	0	0	0	0.00673332	0.930466	0.923733	0.982703	0.939991	0.0728985	0.82506	0.752162	0.911645	0.82506	62106	11201	25337	25352	18404	8871	3521	4327	25336	25331	272059	283272
IPO13	SMAD4	Y	N	-3.42097e-05	0.001	0.011	41	494	-2.15045e-06	0.996889	0.996891	0.997926	0.998963	-3.48073e-06	0.996269	0.996272	0.998134	0.998134	0	1	1	1	1	0	1	1	1	1	-5.75014e-06	0.995153	0.995159	0.997926	0.997227	-6.76506e-06	0.994508	0.994515	0.998134	0.996374	-7.9529e-06	0.990081	0.990089	0.99912	0.990961	-3.42097e-05	0.98723	0.987264	0.996176	0.991053	0	0	0	0	0	0	0	0	0	0	0.00610804	0.939991	0.933883	0.993502	0.939991	0.142832	0.816463	0.673631	0.816463	0.82506	97970	18276	35911	35915	38990	18565	16536	4328	35910	35905	265952	284441
IRAK1	SNW1	Y	N	-3.42045e-05	0.005	0.02	153	682	-1.88323e-06	0.996411	0.996413	0.997049	0.999362	-1.04422e-05	0.992537	0.992548	0.994403	0.998134	0	1	1	1	1	0	1	1	1	1	-1.12599e-05	0.993283	0.993294	0.996787	0.996496	-3.93289e-05	0.987376	0.987416	0.994403	0.992973	-4.86204e-05	0.98244	0.982488	0.996556	0.985884	-3.42045e-05	0.987284	0.987318	0.996136	0.991147	0	0	0	0	0	0	0	0	0	0	0.018362	0.881162	0.8628	0.976425	0.883631	0.124179	0.764678	0.640499	0.837606	0.764678	108197	13492	15851	15880	15585	7698	3676	4329	15839	15835	282054	284305
ATF3	DSC3	N	Y	-3.42011e-05	0.018	0.004	314	15	1.7579e-05	0.969052	0.969034	0.971125	0.997846	-0.000153152	0.972015	0.972168	0.979478	0.992537	0	0.98	0.98	0.98	1	0	0.979167	0.979167	0.979167	1	1.73879e-05	0.968963	0.968946	0.971037	0.997846	-0.000153152	0.972015	0.972168	0.979478	0.992537	1.0357e-07	0.978745	0.978745	0.979508	0.999221	-3.42011e-05	0.977525	0.977559	0.979167	0.998358	0	0	0	0	0	0	0	0	0	0	0	0	0	0	0.996693	0	0	0	0	0.968616	279436	2172	19557	19580	278790	2444	278245	4339	19553	19548	19108	17673
CREB1	DSC3	N	Y	-3.42011e-05	0.031	0.004	698	15	1.55176e-05	0.968094	0.968079	0.970168	0.997846	-0.000292381	0.953358	0.953651	0.960821	0.992537	0	0.98	0.98	0.98	1	0	0.979167	0.979167	0.979167	1	1.50212e-05	0.967864	0.967849	0.969938	0.997846	-0.000292381	0.953358	0.953651	0.960821	0.992537	2.74591e-05	0.978713	0.978686	0.979449	0.999221	-3.42011e-05	0.977525	0.977559	0.979167	0.998358	0	0	0	0	0	0	0	0	0	0	0	0	0	0	0.996693	0	0	0	0	0.968616	279241	1092	8407	8457	278570	1300	283050	4332	8350	8350	14551	8567
CUX1	DSC3	Y	Y	-3.42011e-05	0.012	0.004	569	15	-1.66055e-06	0.960118	0.96012	0.962192	0.997846	-0.000125306	0.975746	0.975872	0.983209	0.992537	0	0.98	0.98	0.98	1	0	0.979167	0.979167	0.979167	1	-1.66055e-06	0.960118	0.96012	0.962192	0.997846	-0.000125306	0.975746	0.975872	0.983209	0.992537	2.44905e-05	0.978238	0.978214	0.978976	0.999221	-3.42011e-05	0.977525	0.977559	0.979167	0.998358	0	0	0	0	0	0	0	0	0	0	0	0	0	0	0.996693	0	0	0	0	0.968616	117247	2839	28521	28534	121409	3139	282902	4343	28520	28515	22789	25355
DSC3	DSP	Y	N	-3.42011e-05	0.004	0.024	15	557	-2.69124e-06	0.959639	0.959642	0.997846	0.961713	-0.00023669	0.960821	0.961058	0.992537	0.968284	0	0.98	0.98	1	0.98	0	0.979167	0.979167	1	0.979167	-2.73777e-06	0.959618	0.959621	0.997846	0.961692	-0.00023669	0.960821	0.961058	0.992537	0.968284	4.47194e-05	0.979221	0.979176	0.999221	0.979939	-3.42011e-05	0.977525	0.977559	0.998358	0.979167	0	0	0	0	0	0	0	0	0	0	0	0	0	0.996693	0	0	0	0	0.968616	0	80552	1460	13286	13323	84295	1599	283461	4334	13265	13265	16491	12516
DSC3	FOS	Y	N	-3.42011e-05	0.004	0.028	15	540	1.58612e-05	0.968254	0.968238	0.997846	0.970328	-0.000222767	0.962687	0.962909	0.992537	0.970149	0	0.98	0.98	1	0.98	0	0.979167	0.979167	1	0.979167	1.39337e-05	0.967359	0.967345	0.997846	0.969433	-0.000222767	0.962687	0.962909	0.992537	0.970149	1.70044e-06	0.9759	0.975898	0.999221	0.976659	-3.42011e-05	0.977525	0.977559	0.998358	0.979167	0	0	0	0	0	0	0	0	0	0	0	0	0	0.996693	0	0	0	0	0.968616	0	279275	1536	9539	9585	278436	1694	278872	4333	9497	9498	14840	9360
DSC3	IRF7	Y	N	-3.42011e-05	0.004	0.021	15	272	-4.51785e-05	0.976868	0.976914	0.997846	0.979022	-0.000167075	0.970149	0.970316	0.992537	0.977612	0	0.98	0.98	1	0.98	0	0.979167	0.979167	1	0.979167	-4.51785e-05	0.976868	0.976914	0.997846	0.979022	-0.000167075	0.970149	0.970316	0.992537	0.977612	-1.55738e-05	0.979221	0.979237	0.999221	0.98	-3.42011e-05	0.977525	0.977559	0.998358	0.979167	0	0	0	0	0	0	0	0	0	0	0	0	0	0.996693	0	0	0	0	0.968616	0	1939	1976	15835	15866	2940	2203	9863	4336	15823	15819	17503	14534
DSC3	NFATC2	Y	N	-3.42011e-05	0.004	0.02	15	326	3.42418e-05	0.976789	0.976754	0.997846	0.978863	-0.000167075	0.970149	0.970316	0.992537	0.977612	0	0.98	0.98	1	0.98	0	0.979167	0.979167	1	0.979167	3.35118e-05	0.97645	0.976416	0.997846	0.978524	-0.000167075	0.970149	0.970316	0.992537	0.977612	-7.20648e-06	0.978382	0.978389	0.999221	0.979151	-3.42011e-05	0.977525	0.977559	0.998358	0.979167	0	0	0	0	0	0	0	0	0	0	0	0	0	0.996693	0	0	0	0	0.968616	0	281116	1987	18256	18284	280528	2211	17785	4338	18247	18243	18745	16776
DSC3	NFKB2	Y	N	-3.42011e-05	0.004	0.021	15	290	1.22538e-05	0.966579	0.966567	0.997846	0.968653	-0.000180998	0.968284	0.968465	0.992537	0.975746	0	0.98	0.98	1	0.98	0	0.979167	0.979167	1	0.979167	1.17e-05	0.966322	0.96631	0.997846	0.968396	-0.000180998	0.968284	0.968465	0.992537	0.975746	1.00087e-05	0.978599	0.978589	0.999221	0.979351	-3.42011e-05	0.977525	0.977559	0.998358	0.979167	0	0	0	0	0	0	0	0	0	0	0	0	0	0.996693	0	0	0	0	0.968616	0	278924	1782	15831	15862	278161	2009	281365	4335	15819	15815	17501	14532
DSC3	NR3C1	Y	N	-3.42011e-05	0.004	0.064	15	740	5.55427e-06	0.963468	0.963463	0.997846	0.965542	-0.000459456	0.93097	0.93143	0.992537	0.938433	0	0.98	0.98	1	0.98	0	0.979167	0.979167	1	0.979167	3.20693e-06	0.962378	0.962375	0.997846	0.964452	-0.000459456	0.93097	0.93143	0.992537	0.938433	4.08077e-06	0.976798	0.976794	0.999221	0.977555	-3.42011e-05	0.977525	0.977559	0.998358	0.979167	0	0	0	0	0	0	0	0	0	0	0	0	0	0.996693	0	0	0	0	0.968616	0	278298	594	4856	4919	277230	656	279701	4331	4703	4703	11987	5490
DSC3	PLAU	Y	Y	-3.42011e-05	0.004	0.001	15	294	-4.98166e-06	0.995533	0.995538	0.997846	0.997687	-1.39229e-05	0.990672	0.990686	0.992537	0.998134	0	1	1	1	1	0	0.979167	0.979167	1	0.979167	-4.98166e-06	0.995533	0.995538	0.997846	0.997687	-1.39229e-05	0.990672	0.990686	0.992537	0.998134	-9.7171e-07	0.997973	0.997974	0.999221	0.998752	-3.42011e-05	0.977525	0.977559	0.998358	0.979167	0	0	0	0	0	0	0	0	0	0	0.00320104	0.967977	0.964776	0.996693	0.967977	0	0	0	0.968616	0	40876	12964	58560	58561	45842	13745	58189	4347	58559	58554	229831	49584
DSC3	POU2F1	Y	N	-3.42011e-05	0.004	0.01	15	736	2.49656e-05	0.972481	0.972456	0.997846	0.974555	-0.000111383	0.977612	0.977723	0.992537	0.985075	0	0.98	0.98	1	0.98	0	0.979167	0.979167	1	0.979167	2.49656e-05	0.972481	0.972456	0.997846	0.974555	-0.000111383	0.977612	0.977723	0.992537	0.985075	-4.42169e-07	0.979236	0.979237	0.999221	0.98	-3.42011e-05	0.977525	0.977559	0.998358	0.979167	0	0	0	0	0	0	0	0	0	0	0	0	0	0.996693	0	0	0	0	0.968616	0	280146	3221	32332	32339	279641	3576	81129	4345	32331	32326	24274	28365
DSC3	REL	Y	N	-3.42011e-05	0.004	0.02	15	368	1.80943e-05	0.969291	0.969273	0.997846	0.971365	-0.000153152	0.972015	0.972168	0.992537	0.979478	0	0.98	0.98	1	0.98	0	0.979167	0.979167	1	0.979167	1.79742e-05	0.969235	0.969217	0.997846	0.971309	-0.000153152	0.972015	0.972168	0.992537	0.979478	-7.24752e-06	0.979096	0.979104	0.999221	0.979867	-3.42011e-05	0.977525	0.977559	0.998358	0.979167	0	0	0	0	0	0	0	0	0	0	0	0	0	0.996693	0	0	0	0	0.968616	0	279479	2160	18240	18268	278857	2436	17714	4337	18231	18227	18734	16765
DSC3	SRF	Y	N	-3.42011e-05	0.004	0.01	15	432	3.47571e-05	0.977028	0.976993	0.997846	0.979102	-8.35375e-05	0.981343	0.981427	0.992537	0.988806	0	0.98	0.98	1	0.98	0	0.979167	0.979167	1	0.979167	3.47571e-05	0.977028	0.976993	0.997846	0.979102	-8.35375e-05	0.981343	0.981427	0.992537	0.988806	2.68305e-05	0.979264	0.979237	0.999221	0.98	-3.42011e-05	0.977525	0.977559	0.998358	0.979167	0	0	0	0	0	0	0	0	0	0	0	0	0	0.996693	0	0	0	0	0.968616	0	281187	3915	32414	32421	280683	4359	283020	4346	32413	32408	24297	28396
DSC3	STAT1	Y	N	-3.42011e-05	0.004	0.068	15	815	-9.39072e-06	0.956529	0.956538	0.997846	0.958603	-0.000529071	0.921642	0.922171	0.992537	0.929104	0	0.98	0.98	1	0.98	0	0.979167	0.979167	1	0.979167	-1.16555e-05	0.955477	0.955489	0.997846	0.957551	-0.000529071	0.921642	0.922171	0.992537	0.929104	7.05057e-06	0.977124	0.977117	0.999221	0.977878	-3.42011e-05	0.977525	0.977559	0.998358	0.979167	0	0	0	0	0	0	0	0	0	0	0	0	0	0.996693	0	0	0	0	0.968616	0	15613	521	4147	4212	14861	556	280639	4330	3994	3994	11283	4786
DSC3	STAT2	Y	N	-3.42011e-05	0.004	0.014	15	223	1.37998e-05	0.967297	0.967283	0.997846	0.969371	-8.35375e-05	0.981343	0.981427	0.992537	0.988806	0	0.98	0.98	1	0.98	0	0.979167	0.979167	1	0.979167	1.37998e-05	0.967297	0.967283	0.997846	0.969371	-8.35375e-05	0.981343	0.981427	0.992537	0.988806	2.97972e-05	0.979267	0.979237	0.999221	0.98	-3.42011e-05	0.977525	0.977559	0.998358	0.979167	0	0	0	0	0	0	0	0	0	0	0	0	0	0.996693	0	0	0	0	0.968616	0	279085	3863	25247	25262	278426	4315	283133	4341	25246	25241	21912	22470
DSC3	TBP	Y	N	-3.42011e-05	0.004	0.016	15	468	1.92968e-05	0.969849	0.96983	0.997846	0.971923	-0.000153152	0.972015	0.972168	0.992537	0.979478	0	0.98	0.98	1	0.98	0	0.979167	0.979167	1	0.979167	1.8273e-05	0.969374	0.969356	0.997846	0.971448	-0.000153152	0.972015	0.972168	0.992537	0.979478	-5.15031e-06	0.978564	0.978569	0.999221	0.979332	-3.42011e-05	0.977525	0.977559	0.998358	0.979167	0	0	0	0	0	0	0	0	0	0	0	0	0	0.996693	0	0	0	0	0.968616	0	279586	2186	22243	22261	278882	2456	22541	4340	22241	22236	20555	20105
DSC3	TFDP1	Y	N	-3.42011e-05	0.004	0.011	15	416	-4.89577e-05	0.975114	0.975163	0.997846	0.977267	-6.96146e-05	0.983209	0.983279	0.992537	0.990672	0	0.98	0.98	1	0.98	0	0.979167	0.979167	1	0.979167	-4.89577e-05	0.975114	0.975163	0.997846	0.977267	-6.96146e-05	0.983209	0.983279	0.992537	0.990672	-1.55738e-05	0.979221	0.979237	0.999221	0.98	-3.42011e-05	0.977525	0.977559	0.998358	0.979167	0	0	0	0	0	0	0	0	0	0	0	0	0	0.996693	0	0	0	0	0.968616	0	1636	4552	30740	30750	2526	5077	9864	4344	30739	30734	23568	27148
DSC3	ZEB1	Y	N	-3.42011e-05	0.004	0.013	15	331	2.90883e-05	0.974396	0.974367	0.997846	0.97647	-4.17688e-05	0.98694	0.986982	0.992537	0.994403	0	0.98	0.98	1	0.98	0	0.979167	0.979167	1	0.979167	2.90883e-05	0.974396	0.974367	0.997846	0.97647	-4.17688e-05	0.98694	0.986982	0.992537	0.994403	1.01676e-06	0.979238	0.979237	0.999221	0.98	-3.42011e-05	0.977525	0.977559	0.998358	0.979167	0	0	0	0	0	0	0	0	0	0	0	0	0	0.996693	0	0	0	0	0.968616	0	280602	6631	27709	27723	280102	7185	278639	4342	27708	27703	22686	24749
CLU	MOV10	Y	Y	-3.41697e-05	0.002	0.005	159	1042	-1.43533e-05	0.992422	0.992437	0.996251	0.996171	-3.48073e-05	0.98694	0.986975	0.996269	0.990672	0	1	1	1	1	0	0.979167	0.979167	1	0.979167	-1.76055e-05	0.991578	0.991595	0.996147	0.99543	-3.48073e-05	0.98694	0.986975	0.996269	0.990672	-2.23397e-05	0.988903	0.988925	0.997358	0.991545	-3.41697e-05	0.972879	0.972913	0.998675	0.974203	0	0	0	0	0	0	0	0	0	0	0.00712519	0.948842	0.941717	0.992491	0.948842	0	0	0	0.951985	0	8551	7552	55358	55360	9825	8718	7229	4348	55357	55352	274193	47317
NFE2L2	SARM1	Y	Y	-3.41586e-05	0.01	0.001	83	30	-3.14933e-06	0.995533	0.995536	0.996411	0.999123	-3.48073e-05	0.979478	0.979512	0.981343	0.998134	0	1	1	1	1	0	1	1	1	1	-3.14933e-06	0.995533	0.995536	0.996411	0.999123	-3.48073e-05	0.979478	0.979512	0.981343	0.998134	-2.79929e-06	0.991981	0.991984	0.992347	0.999634	-3.41586e-05	0.955897	0.955931	0.956685	0.999211	0	0	0	0	0	0	0	0	0	0	0.00669328	0.963172	0.956479	0.963172	0.993051	0.0137462	0.363143	0.349397	0.363143	0.962147	68803	8053	44020	44022	73691	8611	33368	4349	44019	44014	271785	277025
LARP1	TGFB1	Y	Y	-3.4133e-05	0.055	0.003	254	266	-1.25591e-05	0.992901	0.992914	0.996251	0.99665	-0.000187959	0.960821	0.961009	0.966418	0.994403	0	1	1	1	1	0	1	1	1	1	-1.37771e-05	0.992575	0.992589	0.99621	0.996365	-0.000187959	0.960821	0.961009	0.966418	0.994403	-0.000182127	0.956018	0.9562	0.960646	0.995372	-3.4133e-05	0.965879	0.965913	0.96691	0.998968	0	0	0	0	0	0	0	0	0	0	0.0127535	0.931582	0.918828	0.93878	0.978747	0.0150577	0.781602	0.766544	0.781602	0.980735	9966	1763	6279	6339	12265	1962	1077	4350	6133	6133	280621	277642
BET1	VDR	Y	N	-3.41022e-05	0.001	0.025	277	414	-2.47684e-05	0.980378	0.980403	0.998644	0.981734	-3.48073e-05	0.979478	0.979512	0.998134	0.981343	0	0.98	0.98	1	0.98	0	0.979167	0.979167	1	0.979167	-2.60134e-05	0.980083	0.980109	0.998595	0.981489	-3.51113e-05	0.979315	0.97935	0.998134	0.98118	-1.0285e-05	0.978737	0.978747	0.999505	0.979232	-3.41022e-05	0.977096	0.97713	0.998399	0.978696	0	0	0	0	0	0	0	0	0	0	0	0	0	0.986549	0	0	0	0	0.923163	0	4852	7641	15380	15413	6313	8324	13638	4351	15366	15364	17280	14309
PRKDC	STARD3NL	Y	Y	-3.40965e-05	0.011	0.001	386	8	-2.2268e-06	0.995453	0.995456	0.996012	0.999442	-2.78458e-05	0.983209	0.983237	0.985075	0.998134	0	1	1	1	1	0	1	1	1	1	-2.46916e-06	0.995252	0.995254	0.995846	0.999406	-2.78458e-05	0.983209	0.983237	0.985075	0.998134	-2.68772e-06	0.986323	0.986326	0.986523	0.999801	-3.40965e-05	0.985156	0.98519	0.987996	0.997159	0	0	0	0	0	0	0	0	0	0	0.00585968	0.968558	0.962699	0.968558	0.99395	0.11146	0.863655	0.752194	0.870943	0.863655	95302	8831	36750	36754	91865	9977	34207	4352	36749	36744	263980	284125
CSNK2A2	PTPN11	Y	Y	-3.4087e-05	0.017	0.009	415	248	-1.11213e-05	0.9933	0.993311	0.996331	0.996969	-0.000174037	0.972015	0.972189	0.981343	0.990672	0	1	1	1	1	0	1	1	1	1	-1.39765e-05	0.992472	0.992486	0.995797	0.996675	-0.000183726	0.970976	0.97116	0.980305	0.990672	-5.24844e-05	0.98344	0.983493	0.987711	0.995729	-3.4087e-05	0.986038	0.986072	0.989192	0.996846	0	0	0	0	0	0	0	0	0	0	0.015966	0.925356	0.90939	0.925356	0.982746	0.0545095	0.73998	0.68547	0.73998	0.926337	11918	1833	15308	15344	12157	1975	3442	4353	15294	15292	281553	282539
EGFR	IRAK1	N	Y	-3.40793e-05	0.021	0.005	1346	153	-1.55367e-05	0.991784	0.9918	0.994736	0.997049	-0.000104422	0.975746	0.975851	0.981343	0.994403	0	1	1	1	1	0	1	1	1	1	-3.14209e-06	0.981655	0.981659	0.984823	0.996787	-0.000123594	0.972321	0.972444	0.977918	0.994403	3.349e-05	0.9883	0.988267	0.991683	0.996556	-3.40793e-05	0.987316	0.98735	0.99118	0.996136	0	0	0	0	0	0	0	0	0	0	0.0139433	0.811555	0.797612	0.816869	0.976425	0.11844	0.792917	0.674477	0.805244	0.837606	7913	3329	15355	15391	74235	3166	283237	4354	15341	15339	281103	284232
STIP1	SUMO1	Y	N	-3.40728e-05	0.007	0.011	244	1182	-4.3009e-05	0.983329	0.983372	0.996809	0.98652	-2.78458e-05	0.988806	0.988834	0.992537	0.996269	0	1	1	1	1	0	1	1	1	1	-7.93798e-05	0.972551	0.97263	0.996715	0.975836	-5.31575e-05	0.985414	0.985467	0.992537	0.992877	-0.00014885	0.960857	0.961006	0.995732	0.965125	-3.40728e-05	0.987539	0.987573	0.995948	0.991591	0	0	0	0	0	0	0	0	0	0	0.00489469	0.366382	0.361487	0.98664	0.366382	0.103552	0.789869	0.686317	0.868899	0.789869	2128	8337	25328	25343	1179	6123	1289	4355	25327	25322	253872	283967
ITCH	STX6	Y	Y	-3.40458e-05	0.01	0.002	204	70	-6.73129e-06	0.994496	0.994503	0.996331	0.998165	-4.17688e-05	0.985075	0.985116	0.988806	0.996269	0	1	1	1	1	0	1	1	1	1	-9.04764e-06	0.993832	0.993841	0.996235	0.997597	-4.17688e-05	0.985075	0.985116	0.988806	0.996269	-5.1192e-06	0.993369	0.993374	0.994261	0.999108	-3.40458e-05	0.987753	0.987787	0.992018	0.995735	0	0	0	0	0	0	0	0	0	0	0.0264166	0.94474	0.918323	0.94474	0.972038	0.114169	0.795268	0.681099	0.856439	0.795268	27081	6090	37345	37349	21068	6708	22664	4356	37344	37339	283191	284167
IL6ST	NUP98	Y	Y	-3.40392e-05	0.002	0.007	57	232	-7.15756e-06	0.994417	0.994424	0.998006	0.996411	-3.48073e-05	0.98694	0.986975	0.996269	0.990672	0	1	1	1	1	0	1	1	1	1	-7.48079e-06	0.994254	0.994262	0.998006	0.996249	-3.48073e-05	0.98694	0.986975	0.996269	0.990672	-3.34868e-05	0.988417	0.988451	0.994438	0.993979	-3.40392e-05	0.984977	0.985011	0.987757	0.99722	0	0	0	0	0	0	0	0	0	0	0.0145269	0.767668	0.753141	0.767668	0.981077	0.0148896	0.435897	0.421008	0.435897	0.965841	24730	7502	47917	47919	27734	8671	5079	4357	47916	47911	281279	277530
FANCD2	SUMO1	Y	N	-3.4038e-05	0.004	0.011	108	1182	-4.73099e-05	0.98301	0.983058	0.99649	0.98652	-2.78458e-05	0.988806	0.988834	0.992537	0.996269	0	1	1	1	1	0	1	1	1	1	-8.6266e-05	0.972266	0.972352	0.99643	0.975836	-5.31575e-05	0.985414	0.985467	0.992537	0.992877	-0.000198477	0.959434	0.959633	0.994309	0.965125	-3.4038e-05	0.987543	0.987577	0.995952	0.991591	0	0	0	0	0	0	0	0	0	0	0.0100175	0.366382	0.356364	0.972658	0.366382	0.105667	0.789869	0.684202	0.866222	0.789869	1738	8349	30651	30661	1072	6126	1003	4358	30650	30645	279352	284004
SRRM1	SYMPK	N	Y	-3.39982e-05	0.016	0.012	183	104	0	0.996331	0.996331	1	0.996331	0	0.985075	0.985075	1	0.985075	0	1	1	1	1	0	1	1	1	1	-3.66278e-06	0.995187	0.99519	0.998855	0.996331	-1.7951e-05	0.983872	0.98389	0.998797	0.985075	-9.01529e-05	0.980291	0.980381	0.987679	0.992612	-3.39982e-05	0.987814	0.987848	0.995676	0.992138	0	0	0	0.53237	0	0	0	0	0.80704	0	0.0395584	0.946934	0.907376	0.958225	0.946934	0.0620631	0.89625	0.834187	0.930753	0.89625	247817	30807	13294	13331	63847	12106	2090	4359	13273	13273	283988	282847
FANCG	STIP1	Y	Y	-3.39945e-05	0.003	0.007	79	244	-6.36228e-06	0.994815	0.994822	0.998006	0.996809	-4.17688e-05	0.98694	0.986982	0.994403	0.992537	0	1	1	1	1	0	1	1	1	1	-6.74259e-06	0.994662	0.994669	0.997948	0.996715	-4.17688e-05	0.98694	0.986982	0.994403	0.992537	-5.75665e-06	0.994383	0.994389	0.998651	0.995732	-3.39945e-05	0.987558	0.987592	0.99161	0.995948	0	0	0	0	0	0	0	0	0	0	0.00537989	0.967327	0.961947	0.974972	0.98664	0.0816399	0.622727	0.541087	0.622727	0.868899	29625	6838	44183	44185	31956	7381	20892	4360	44182	44177	260098	283541
FANCD2	FANCG	Y	Y	-3.39598e-05	0.004	0.003	108	79	-6.99851e-06	0.994496	0.994503	0.99649	0.998006	-4.17688e-05	0.98694	0.986982	0.992537	0.994403	0	1	1	1	1	0	1	1	1	1	5.72584e-06	0.994391	0.994385	0.99643	0.997948	-4.17688e-05	0.98694	0.986982	0.992537	0.994403	3.68156e-05	0.993005	0.992968	0.994309	0.998651	-3.39598e-05	0.987562	0.987596	0.995952	0.99161	0	0	0	0	0	0	0	0	0	0	0.0152884	0.963603	0.948315	0.972658	0.974972	0.0833073	0.622727	0.53942	0.866222	0.622727	25746	6939	55125	55127	277488	7448	283308	4361	55124	55119	281411	283591
CTNNA1	DDX21	Y	Y	-3.39481e-05	0.018	0.005	139	297	-1.28773e-05	0.992821	0.992834	0.996331	0.99649	-0.000153152	0.972015	0.972168	0.979478	0.992537	0	1	1	1	1	0	1	1	1	1	-1.33334e-05	0.992692	0.992705	0.996212	0.99648	-0.000155064	0.971922	0.972077	0.979478	0.992444	-8.04441e-05	0.980147	0.980228	0.98582	0.994327	-3.39481e-05	0.986225	0.986259	0.98944	0.996785	0	0	0	0	0	0	0	0	0	0	0.00742657	0.961109	0.953683	0.965204	0.988064	0.0301139	0.894228	0.864114	0.919037	0.940239	9669	2166	19135	19161	12731	2421	2320	4362	19129	19125	276182	279594
EP300	PDIA3	N	Y	-3.39338e-05	0.027	0.003	644	215	-5.34431e-06	0.995055	0.99506	0.998405	0.99665	-1.04422e-05	0.992537	0.992548	0.998134	0.994403	0	1	1	1	1	0	1	1	1	1	-2.70346e-05	0.988762	0.988789	0.992251	0.996511	-5.45143e-05	0.984663	0.984718	0.99026	0.994403	-7.1004e-05	0.970258	0.970329	0.972876	0.997382	-3.39338e-05	0.946224	0.946258	0.946863	0.999361	0	0	0	0	0	0	0	0	0	0	0.00547598	0.806877	0.801401	0.806877	0.993213	0.00665041	0.498931	0.49228	0.498931	0.986671	37461	13467	12160	12202	5982	6107	2587	4363	12130	12131	261075	273945
CCDC8	NUP98	N	Y	-3.39287e-05	0.019	0.007	554	232	-1.37425e-05	0.992582	0.992596	0.996171	0.996411	-0.000104422	0.979478	0.979582	0.988806	0.990672	0	1	1	1	1	0	1	1	1	1	-6.63623e-05	0.978559	0.978625	0.98231	0.996249	-0.000180073	0.971368	0.971548	0.980696	0.990672	-0.000113465	0.975134	0.975247	0.981155	0.993979	-3.39287e-05	0.985017	0.985051	0.987797	0.99722	0	0	0	0	0	0	0	0	0	0	0.0134591	0.935884	0.922425	0.940217	0.981077	0.0290806	0.851342	0.822261	0.851342	0.965841	8918	3241	15364	15398	1535	2019	1675	4364	15350	15348	280962	279366
MDN1	PRKDC	Y	Y	-3.3919e-05	0.006	0.011	67	386	-1.43151e-05	0.992422	0.992437	0.996411	0.996012	-0.000139229	0.975746	0.975885	0.990672	0.985075	0	1	1	1	1	0	1	1	1	1	-1.52064e-05	0.992185	0.992201	0.996339	0.995846	-0.000139229	0.975746	0.975885	0.990672	0.985075	-0.000106448	0.978624	0.978731	0.992102	0.986523	-3.3919e-05	0.985171	0.985205	0.997174	0.987996	0	0	0	0	0	0	0	0	0	0	0.017801	0.961872	0.944071	0.974717	0.968558	0.0409996	0.870943	0.829944	0.952925	0.870943	8567	2549	28422	28435	11173	2827	1789	4365	28421	28416	281948	281161
AKR1B1	LARP1	Y	Y	-3.39026e-05	0.001	0.055	56	254	-3.2893e-06	0.995374	0.995377	0.999123	0.996251	-6.26532e-05	0.964552	0.964615	0.998134	0.966418	0	1	1	1	1	0	1	1	1	1	-3.35558e-06	0.995324	0.995328	0.999115	0.99621	-6.26532e-05	0.964552	0.964615	0.998134	0.966418	-9.19581e-06	0.960412	0.960421	0.999766	0.960646	-3.39026e-05	0.965886	0.965919	0.998975	0.96691	0	0	0	0	0	0	0	0	0	0	0.00306143	0.93878	0.935718	0.996739	0.93878	0.0384383	0.781602	0.743164	0.950821	0.781602	66074	4911	6390	6450	69383	5443	14822	4367	6249	6249	226169	280886
CD81	LARP1	Y	Y	-3.39026e-05	0.001	0.055	278	254	-1.19611e-05	0.993061	0.993073	0.996809	0.996251	-6.26532e-05	0.964552	0.964615	0.998134	0.966418	0	1	1	1	1	0	1	1	1	1	-1.24813e-05	0.992917	0.992929	0.996707	0.99621	-6.26532e-05	0.964552	0.964615	0.998134	0.966418	-0.000128213	0.957388	0.957516	0.996742	0.960646	-3.39026e-05	0.965886	0.965919	0.998975	0.96691	0	0	0	0	0	0	0	0	0	0	0.034977	0.93878	0.903803	0.962742	0.93878	0.0384383	0.781602	0.743164	0.950821	0.781602	10609	4860	6339	6399	13654	5392	1487	4366	6198	6198	283810	280885
HEATR3	JUNB	Y	N	-3.38848e-05	0.002	0.025	52	388	-1.48623e-05	0.991625	0.99164	0.997448	0.994177	-4.87302e-05	0.983209	0.983258	0.996269	0.98694	0	1	1	1	1	0	1	1	1	1	2.948e-05	0.976555	0.976526	0.997287	0.979182	-6.77422e-05	0.978114	0.978182	0.996269	0.981845	1.53868e-05	0.979652	0.979636	0.998937	0.980679	-3.38848e-05	0.971988	0.972022	0.998733	0.973255	0	0	0	0	0	0	0	0	0	0	0.00118327	0.63393	0.632746	0.994559	0.636208	0.0147856	0.263068	0.248283	0.943796	0.263068	8256	5698	14710	14746	280143	5166	282195	4368	14693	14691	139135	277455
CREBBP	SARM1	N	Y	-3.38847e-05	0.031	0.001	413	30	-3.42927e-06	0.995214	0.995218	0.996092	0.999123	-2.43651e-05	0.985075	0.985099	0.98694	0.998134	0	1	1	1	1	0	1	1	1	1	-1.08171e-05	0.986794	0.986805	0.987671	0.999123	-3.96659e-05	0.976873	0.976913	0.978739	0.998134	-9.65309e-06	0.973244	0.973253	0.973609	0.999634	-3.38847e-05	0.956244	0.956278	0.957033	0.999211	0	0	0	0	0	0	0	0	0	0	0.00110567	0.803345	0.80224	0.807854	0.993051	0.0276635	0.730806	0.703143	0.730806	0.962147	63559	9106	9603	9649	16397	7674	14341	4369	9561	9562	132971	279171
G3BP1	SNW1	Y	N	-3.38815e-05	0.007	0.02	467	682	-2.13773e-06	0.996012	0.996014	0.99665	0.999362	-1.74037e-05	0.988806	0.988823	0.990672	0.998134	0	1	1	1	1	0	1	1	1	1	-1.25709e-05	0.992908	0.992921	0.996413	0.996496	-6.55481e-05	0.983645	0.98371	0.990672	0.992973	-7.9997e-05	0.980217	0.980297	0.994333	0.985884	-3.38815e-05	0.98732	0.987354	0.996173	0.991147	0	0	0	0	0	0	0	0	0	0	0.013764	0.882111	0.868347	0.982703	0.883631	0.0675635	0.764678	0.697115	0.911645	0.764678	98246	11095	14629	14665	13593	5214	2336	4370	14612	14610	281046	283064
IPO13	SNW1	Y	N	-3.38493e-05	0.001	0.02	41	682	-1.32335e-06	0.997288	0.997289	0.997926	0.999362	-3.48073e-06	0.996269	0.996272	0.998134	0.998134	0	1	1	1	1	0	1	1	1	1	-7.26701e-06	0.994422	0.994429	0.997926	0.996496	-1.31096e-05	0.991108	0.991121	0.998134	0.992973	-1.24197e-05	0.985004	0.985017	0.99912	0.985884	-3.38493e-05	0.987324	0.987358	0.996176	0.991147	0	0	0	0	0	0	0	0	0	0	0.00506032	0.88295	0.877889	0.993502	0.883631	0.140347	0.764678	0.624331	0.816463	0.764678	134642	18015	20838	20858	28972	14411	11789	4371	20836	20831	257726	284421
JUNB	PMPCB	N	Y	-3.37766e-05	0.025	0.002	388	101	-1.48623e-05	0.991625	0.99164	0.994177	0.997448	-4.87302e-05	0.983209	0.983258	0.98694	0.996269	0	1	1	1	1	0	1	1	1	1	1.70293e-05	0.976605	0.976588	0.979182	0.997351	-6.77422e-05	0.978114	0.978182	0.981845	0.996269	9.59101e-06	0.979352	0.979342	0.980679	0.998637	-3.37766e-05	0.971992	0.972026	0.973255	0.998737	0	0	0	0	0	0	0	0	0	0	0.00298036	0.63393	0.630949	0.636208	0.991735	0.0147345	0.263068	0.248334	0.263068	0.94399	8255	5691	14692	14728	278766	5159	281261	4373	14675	14673	225131	277425
JUNB	SSBP1	N	Y	-3.37766e-05	0.025	0.002	388	130	-1.67201e-05	0.991306	0.991322	0.994177	0.997128	-4.87302e-05	0.983209	0.983258	0.98694	0.996269	0	1	1	1	1	0	1	1	1	1	-1.48612e-05	0.976348	0.976363	0.979182	0.997121	-6.77422e-05	0.978114	0.978182	0.981845	0.996269	-1.72947e-05	0.978903	0.97892	0.980679	0.998206	-3.37766e-05	0.971992	0.972026	0.973255	0.998737	0	0	0	0	0	0	0	0	0	0	0.0033782	0.633943	0.630565	0.636208	0.99113	0.0147345	0.263068	0.248334	0.263068	0.94399	7379	5688	14678	14714	11446	5156	9033	4372	14661	14659	237347	277424
EGFR	G3BP1	N	Y	-3.37574e-05	0.021	0.007	1346	467	-1.76362e-05	0.991385	0.991403	0.994736	0.99665	-0.000174037	0.972015	0.972189	0.981343	0.990672	0	1	1	1	1	0	1	1	1	1	-3.40258e-05	0.981256	0.98129	0.984823	0.996413	-0.000205991	0.968589	0.968795	0.977918	0.990672	-1.20651e-05	0.98605	0.986062	0.991683	0.994333	-3.37574e-05	0.987353	0.987386	0.99118	0.996173	0	0	0	0	0	0	0	0	0	0	0.00917399	0.811914	0.80274	0.816869	0.982703	0.05825	0.792346	0.734096	0.805244	0.911645	7042	1830	13295	13332	4432	1846	12043	4374	13274	13274	278891	282731
ATF3	VEZT	N	Y	-3.37326e-05	0.018	0.004	314	29	1.7579e-05	0.969052	0.969034	0.971125	0.997846	-0.000153152	0.972015	0.972168	0.979478	0.992537	0	0.98	0.98	0.98	1	0	0.979167	0.979167	0.979167	1	1.73879e-05	0.968963	0.968946	0.971037	0.997846	-0.000153152	0.972015	0.972168	0.979478	0.992537	-8.50117e-06	0.978708	0.978717	0.979508	0.999192	-3.37326e-05	0.977548	0.977581	0.979167	0.998381	0	0	0	0	0	0	0	0	0	0	0	0	0	0	0.996441	0	0	0	0	0.969046	279435	2171	19533	19556	278789	2443	15735	4384	19529	19524	19091	17650
CREB1	VEZT	N	Y	-3.37326e-05	0.031	0.004	698	29	1.55176e-05	0.968094	0.968079	0.970168	0.997846	-0.000292381	0.953358	0.953651	0.960821	0.992537	0	0.98	0.98	0.98	1	0	0.979167	0.979167	0.979167	1	1.50212e-05	0.967864	0.967849	0.969938	0.997846	-0.000292381	0.953358	0.953651	0.960821	0.992537	2.69133e-05	0.978684	0.978657	0.979449	0.999192	-3.37326e-05	0.977548	0.977581	0.979167	0.998381	0	0	0	0	0	0	0	0	0	0	0	0	0	0	0.996441	0	0	0	0	0.969046	279240	1091	8406	8456	278569	1299	283023	4377	8349	8349	14550	8566
CUX1	VEZT	Y	Y	-3.37326e-05	0.012	0.004	569	29	-1.66055e-06	0.960118	0.96012	0.962192	0.997846	-0.000125306	0.975746	0.975872	0.983209	0.992537	0	0.98	0.98	0.98	1	0	0.979167	0.979167	0.979167	1	-1.66055e-06	0.960118	0.96012	0.962192	0.997846	-0.000125306	0.975746	0.975872	0.983209	0.992537	2.34651e-05	0.978208	0.978185	0.978976	0.999192	-3.37326e-05	0.977548	0.977581	0.979167	0.998381	0	0	0	0	0	0	0	0	0	0	0	0	0	0	0.996441	0	0	0	0	0.969046	117246	2838	28514	28527	121408	3138	282834	4388	28513	28508	22783	25349
DSP	VEZT	N	Y	-3.37326e-05	0.024	0.004	557	29	-2.69124e-06	0.959639	0.959642	0.961713	0.997846	-0.00023669	0.960821	0.961058	0.968284	0.992537	0	0.98	0.98	0.98	1	0	0.979167	0.979167	0.979167	1	-2.73777e-06	0.959618	0.959621	0.961692	0.997846	-0.00023669	0.960821	0.961058	0.968284	0.992537	-4.49842e-07	0.979147	0.979147	0.979939	0.999192	-3.37326e-05	0.977548	0.977581	0.979167	0.998381	0	0	0	0	0	0	0	0	0	0	0	0	0	0	0.996441	0	0	0	0	0.969046	80551	1459	13284	13321	84294	1598	80598	4379	13263	13263	16489	12514
FOS	VEZT	N	Y	-3.37326e-05	0.028	0.004	540	29	1.58612e-05	0.968254	0.968238	0.970328	0.997846	-0.000222767	0.962687	0.962909	0.970149	0.992537	0	0.98	0.98	0.98	1	0	0.979167	0.979167	0.979167	1	1.39337e-05	0.967359	0.967345	0.969433	0.997846	-0.000222767	0.962687	0.962909	0.970149	0.992537	-5.5067e-06	0.975864	0.97587	0.976659	0.999192	-3.37326e-05	0.977548	0.977581	0.979167	0.998381	0	0	0	0	0	0	0	0	0	0	0	0	0	0	0.996441	0	0	0	0	0.969046	279274	1535	9535	9581	278435	1693	21560	4378	9493	9494	14839	9359
IRF7	VEZT	N	Y	-3.37326e-05	0.021	0.004	272	29	-4.51785e-05	0.976868	0.976914	0.979022	0.997846	-0.000167075	0.970149	0.970316	0.977612	0.992537	0	0.98	0.98	0.98	1	0	0.979167	0.979167	0.979167	1	-4.51785e-05	0.976868	0.976914	0.979022	0.997846	-0.000167075	0.970149	0.970316	0.977612	0.992537	-1.61618e-05	0.979192	0.979208	0.98	0.999192	-3.37326e-05	0.977548	0.977581	0.979167	0.998381	0	0	0	0	0	0	0	0	0	0	0	0	0	0	0.996441	0	0	0	0	0.969046	1938	1975	15833	15864	2939	2202	9535	4381	15821	15817	17502	14533
NFATC2	VEZT	N	Y	-3.37326e-05	0.02	0.004	326	29	3.42418e-05	0.976789	0.976754	0.978863	0.997846	-0.000167075	0.970149	0.970316	0.977612	0.992537	0	0.98	0.98	0.98	1	0	0.979167	0.979167	0.979167	1	3.35118e-05	0.97645	0.976416	0.978524	0.997846	-0.000167075	0.970149	0.970316	0.977612	0.992537	-7.94313e-06	0.978352	0.97836	0.979151	0.999192	-3.37326e-05	0.977548	0.977581	0.979167	0.998381	0	0	0	0	0	0	0	0	0	0	0	0	0	0	0.996441	0	0	0	0	0.969046	281115	1986	18250	18278	280527	2210	16556	4383	18241	18237	18741	16772
NFKB2	VEZT	N	Y	-3.37326e-05	0.021	0.004	290	29	1.22538e-05	0.966579	0.966567	0.968653	0.997846	-0.000180998	0.968284	0.968465	0.975746	0.992537	0	0.98	0.98	0.98	1	0	0.979167	0.979167	0.979167	1	1.17e-05	0.966322	0.96631	0.968396	0.997846	-0.000180998	0.968284	0.968465	0.975746	0.992537	1.75817e-06	0.978562	0.97856	0.979351	0.999192	-3.37326e-05	0.977548	0.977581	0.979167	0.998381	0	0	0	0	0	0	0	0	0	0	0	0	0	0	0.996441	0	0	0	0	0.969046	278923	1781	15828	15859	278160	2008	278893	4380	15816	15812	17499	14530
NR3C1	VEZT	N	Y	-3.37326e-05	0.064	0.004	740	29	5.55427e-06	0.963468	0.963463	0.965542	0.997846	-0.000459456	0.93097	0.93143	0.938433	0.992537	0	0.98	0.98	0.98	1	0	0.979167	0.979167	0.979167	1	3.20693e-06	0.962378	0.962375	0.964452	0.997846	-0.000459456	0.93097	0.93143	0.938433	0.992537	3.36739e-06	0.976768	0.976765	0.977555	0.999192	-3.37326e-05	0.977548	0.977581	0.979167	0.998381	0	0	0	0	0	0	0	0	0	0	0	0	0	0	0.996441	0	0	0	0	0.969046	278297	593	4855	4918	277229	655	279461	4376	4702	4702	11986	5489
PLAU	VEZT	Y	Y	-3.37326e-05	0.001	0.004	294	29	-4.98166e-06	0.995533	0.995538	0.997687	0.997846	-1.39229e-05	0.990672	0.990686	0.998134	0.992537	0	1	1	1	1	0	0.979167	0.979167	0.979167	1	-4.98166e-06	0.995533	0.995538	0.997687	0.997846	-1.39229e-05	0.990672	0.990686	0.998134	0.992537	-1.0084e-06	0.997944	0.997945	0.998752	0.999192	-3.37326e-05	0.977548	0.977581	0.979167	0.998381	0	0	0	0	0	0	0	0	0	0	0.00344494	0.967977	0.964532	0.967977	0.996441	0	0	0	0	0.969046	40875	12955	58546	58547	45841	13736	57181	4392	58545	58540	238589	49583
POU2F1	VEZT	N	Y	-3.37326e-05	0.01	0.004	736	29	2.49656e-05	0.972481	0.972456	0.974555	0.997846	-0.000111383	0.977612	0.977723	0.985075	0.992537	0	0.98	0.98	0.98	1	0	0.979167	0.979167	0.979167	1	2.49656e-05	0.972481	0.972456	0.974555	0.997846	-0.000111383	0.977612	0.977723	0.985075	0.992537	-1.23747e-06	0.979207	0.979208	0.98	0.999192	-3.37326e-05	0.977548	0.977581	0.979167	0.998381	0	0	0	0	0	0	0	0	0	0	0	0	0	0	0.996441	0	0	0	0	0.969046	280145	3220	32328	32335	279640	3575	51833	4390	32327	32322	24273	28364
REL	VEZT	N	Y	-3.37326e-05	0.02	0.004	368	29	1.80943e-05	0.969291	0.969273	0.971365	0.997846	-0.000153152	0.972015	0.972168	0.979478	0.992537	0	0.98	0.98	0.98	1	0	0.979167	0.979167	0.979167	1	1.79742e-05	0.969235	0.969217	0.971309	0.997846	-0.000153152	0.972015	0.972168	0.979478	0.992537	-7.95494e-06	0.979067	0.979075	0.979867	0.999192	-3.37326e-05	0.977548	0.977581	0.979167	0.998381	0	0	0	0	0	0	0	0	0	0	0	0	0	0	0.996441	0	0	0	0	0.969046	279478	2159	18235	18263	278856	2435	16533	4382	18226	18222	18730	16761
SRF	VEZT	N	Y	-3.37326e-05	0.01	0.004	432	29	3.47571e-05	0.977028	0.976993	0.979102	0.997846	-8.35375e-05	0.981343	0.981427	0.988806	0.992537	0	0.98	0.98	0.98	1	0	0.979167	0.979167	0.979167	1	3.47571e-05	0.977028	0.976993	0.979102	0.997846	-8.35375e-05	0.981343	0.981427	0.988806	0.992537	3.90501e-05	0.979247	0.979208	0.98	0.999192	-3.37326e-05	0.977548	0.977581	0.979167	0.998381	0	0	0	0	0	0	0	0	0	0	0	0	0	0	0.996441	0	0	0	0	0.969046	281186	3912	32406	32413	280682	4356	283350	4391	32405	32400	24296	28393
STAT1	VEZT	N	Y	-3.37326e-05	0.068	0.004	815	29	-9.39072e-06	0.956529	0.956538	0.958603	0.997846	-0.000529071	0.921642	0.922171	0.929104	0.992537	0	0.98	0.98	0.98	1	0	0.979167	0.979167	0.979167	1	-1.16555e-05	0.955477	0.955489	0.957551	0.997846	-0.000529071	0.921642	0.922171	0.929104	0.992537	6.22786e-06	0.977094	0.977088	0.977878	0.999192	-3.37326e-05	0.977548	0.977581	0.979167	0.998381	0	0	0	0	0	0	0	0	0	0	0	0	0	0	0.996441	0	0	0	0	0.969046	15612	520	4146	4211	14860	555	280378	4375	3993	3993	11282	4785
STAT2	VEZT	N	Y	-3.37326e-05	0.014	0.004	223	29	1.37998e-05	0.967297	0.967283	0.969371	0.997846	-8.35375e-05	0.981343	0.981427	0.988806	0.992537	0	0.98	0.98	0.98	1	0	0.979167	0.979167	0.979167	1	1.37998e-05	0.967297	0.967283	0.969371	0.997846	-8.35375e-05	0.981343	0.981427	0.988806	0.992537	1.84432e-05	0.979227	0.979208	0.98	0.999192	-3.37326e-05	0.977548	0.977581	0.979167	0.998381	0	0	0	0	0	0	0	0	0	0	0	0	0	0	0.996441	0	0	0	0	0.969046	279084	3862	25234	25249	278425	4314	282494	4386	25233	25228	21911	22469
TBP	VEZT	N	Y	-3.37326e-05	0.016	0.004	468	29	-6.04671e-05	0.969769	0.96983	0.971923	0.997846	-0.000153152	0.972015	0.972168	0.979478	0.992537	0	0.98	0.98	0.98	1	0	0.979167	0.979167	0.979167	1	-6.14909e-05	0.969294	0.969356	0.971448	0.997846	-0.000153152	0.972015	0.972168	0.979478	0.992537	-1.67016e-05	0.978524	0.978541	0.979332	0.999192	-3.37326e-05	0.977548	0.977581	0.979167	0.998381	0	0	0	0	0	0	0	0	0	0	0	0	0	0	0.996441	0	0	0	0	0.969046	1092	2185	22239	22257	1722	2455	9271	4385	22237	22232	20553	20103
TFDP1	VEZT	N	Y	-3.37326e-05	0.011	0.004	416	29	-4.89577e-05	0.975114	0.975163	0.977267	0.997846	-6.96146e-05	0.983209	0.983279	0.990672	0.992537	0	0.98	0.98	0.98	1	0	0.979167	0.979167	0.979167	1	-4.89577e-05	0.975114	0.975163	0.977267	0.997846	-6.96146e-05	0.983209	0.983279	0.990672	0.992537	-1.61618e-05	0.979192	0.979208	0.98	0.999192	-3.37326e-05	0.977548	0.977581	0.979167	0.998381	0	0	0	0	0	0	0	0	0	0	0	0	0	0	0.996441	0	0	0	0	0.969046	1635	4551	30737	30747	2525	5076	9537	4389	30736	30731	23567	27146
VEZT	ZEB1	Y	N	-3.37326e-05	0.004	0.013	29	331	-5.06756e-05	0.974316	0.974367	0.997846	0.97647	-4.17688e-05	0.98694	0.986982	0.992537	0.994403	0	0.98	0.98	1	0.98	0	0.979167	0.979167	1	0.979167	-5.06756e-05	0.974316	0.974367	0.997846	0.97647	-4.17688e-05	0.98694	0.986982	0.992537	0.994403	-1.61618e-05	0.979192	0.979208	0.999192	0.98	-3.37326e-05	0.977548	0.977581	0.998381	0.979167	0	0	0	0	0	0	0	0	0	0	0	0	0	0.996441	0	0	0	0	0.969046	0	1531	6630	27703	27717	2416	7184	9536	4387	27702	27697	22685	24747
EGFR	IPO13	N	Y	-3.37253e-05	0.021	0.001	1346	41	6.88462e-05	0.992741	0.992673	0.994736	0.997926	-3.48073e-05	0.979478	0.979512	0.981343	0.998134	0	1	1	1	1	0	1	1	1	1	9.10586e-05	0.982872	0.982781	0.984823	0.997926	-4.11982e-05	0.976052	0.976093	0.977918	0.998134	1.8291e-05	0.990828	0.99081	0.991683	0.99912	-3.37253e-05	0.987356	0.98739	0.99118	0.996176	0	0	0	0	0	0	0	0	0	0	0.00530799	0.816869	0.811561	0.816869	0.993502	0.147792	0.805244	0.657451	0.805244	0.816463	283959	7786	19256	19282	283794	7552	282478	4393	19250	19246	259198	284469
MAVS	MET	Y	Y	-3.36566e-05	0.004	0.006	121	179	-1.4277e-05	0.992422	0.992437	0.995932	0.99649	-8.35375e-05	0.981343	0.981427	0.992537	0.988806	0	1	1	1	1	0	1	1	1	1	-1.61422e-05	0.991898	0.991914	0.995431	0.996467	-8.35375e-05	0.981343	0.981427	0.992537	0.988806	-3.25674e-05	0.988431	0.988464	0.993271	0.99516	-3.36566e-05	0.984811	0.984845	0.987505	0.997306	0	0	0	0	0	0	0	0	0	0	0.0202088	0.830068	0.809859	0.830068	0.975654	0.0240375	0.673646	0.649609	0.673646	0.964317	8608	3980	44261	44263	10616	4411	5202	4394	44260	44255	282360	278857
CTNNA2	THRAP3	Y	N	-3.36565e-05	0.005	0.026	29	195	-6.48953e-07	0.997049	0.997049	0.997288	0.999761	-1.74037e-05	0.988806	0.988823	0.990672	0.998134	0	1	1	1	1	0	1	1	1	1	-2.58497e-06	0.996335	0.996337	0.997288	0.999047	-5.2498e-05	0.985044	0.985096	0.990672	0.994372	-4.39235e-05	0.973258	0.973302	0.998242	0.975016	-3.36565e-05	0.983606	0.98364	0.997594	0.986012	0	0	0	0	0	0	0	0	0	0	0.00495781	0.920607	0.915649	0.993143	0.921971	0.0255206	0.723933	0.698412	0.964747	0.723933	178114	11090	12055	12099	87997	6138	4031	4395	12018	12019	255024	278966
BCLAF1	DDX21	N	Y	-3.36427e-05	0.017	0.005	131	297	0	0.99649	0.99649	1	0.99649	-1.39229e-05	0.990672	0.990686	0.998134	0.992537	0	1	1	1	1	0	1	1	1	1	-1.09311e-06	0.996161	0.996162	0.999681	0.99648	-2.90851e-05	0.988595	0.988624	0.996151	0.992444	-8.95988e-05	0.97822	0.97831	0.983892	0.994327	-3.36427e-05	0.98632	0.986354	0.989535	0.996785	0	0	0	0.719913	0	0	0	0	0	0	0.0113612	0.951837	0.940476	0.951837	0.988064	0.0510682	0.854538	0.80347	0.854538	0.940239	248188	12455	19169	19195	151284	9456	2103	4396	19163	19159	280056	282258
CSNK2B	NR2C2	Y	Y	-3.36388e-05	0.011	0.001	333	64	-1.12994e-05	0.99322	0.993231	0.996171	0.997049	-2.43651e-05	0.985075	0.985099	0.98694	0.998134	0	1	1	1	1	0	0.979167	0.979167	0.979167	1	-1.24006e-05	0.992849	0.992862	0.995806	0.997043	-2.43651e-05	0.985075	0.985099	0.98694	0.998134	-2.17076e-05	0.988023	0.988044	0.990249	0.997774	-3.36388e-05	0.968782	0.968815	0.969899	0.998882	0	0	0	0	0	0	0	0	0	0	0.00864663	0.95061	0.941963	0.954048	0.987334	0	0	0	0	0.946358	11586	9383	36746	36750	13724	10393	7415	4397	36745	36740	278566	31605
HSPA8	NEU1	N	Y	-3.3575e-05	0.013	0.005	918	18	-3.56288e-06	0.996171	0.996175	0.997767	0.998405	-3.48073e-05	0.98694	0.986975	0.996269	0.990672	0	1	1	1	1	0	1	1	1	1	-1.21702e-05	0.990776	0.990788	0.992371	0.998405	-8.31702e-05	0.981756	0.981839	0.991084	0.990672	-1.51751e-05	0.987886	0.987901	0.989304	0.998581	-3.3575e-05	0.988402	0.988435	0.993965	0.994437	0	0	0	0	0	0	0	0	0	0	0.0306537	0.926023	0.895369	0.926023	0.966897	0.0828219	0.846706	0.763884	0.902183	0.846706	60387	7399	25064	25079	14034	4436	10084	4398	25063	25058	283458	283568
CWC27	MAVS	Y	Y	-3.35646e-05	0.003	0.004	26	121	-1.00588e-05	0.993459	0.993469	0.997527	0.995932	-4.17688e-05	0.98694	0.986982	0.994403	0.992537	0	1	1	1	1	0	1	1	1	1	-1.12983e-05	0.992958	0.992969	0.997527	0.995431	-4.17688e-05	0.98694	0.986982	0.994403	0.992537	-5.45472e-06	0.992461	0.992466	0.999189	0.993271	-3.35646e-05	0.984819	0.984852	0.997314	0.987505	0	0	0	0	0	0	0	0	0	0	0.0036822	0.830068	0.826385	0.995564	0.830068	0.0660644	0.673646	0.607582	0.90193	0.673646	14009	6951	55220	55222	15494	7460	21696	4399	55219	55214	242653	283003
STX6	SYMPK	Y	Y	-3.3534e-05	0.002	0.012	70	104	-6.73129e-06	0.994496	0.994503	0.998165	0.996331	-5.56917e-05	0.981343	0.981399	0.996269	0.985075	0	1	1	1	1	0	1	1	1	1	-8.81828e-06	0.993927	0.993936	0.997597	0.996331	-5.56917e-05	0.981343	0.981399	0.996269	0.985075	-6.58988e-06	0.99172	0.991726	0.999108	0.992612	-3.3534e-05	0.987873	0.987906	0.995735	0.992138	0	0	0	0	0	0	0	0	0	0	0.0264779	0.946934	0.920456	0.972038	0.946934	0.082509	0.795268	0.712759	0.795268	0.89625	27064	5361	32275	32282	21863	5991	18979	4400	32274	32269	283198	283560
ATG9A	MOV10	Y	Y	-3.35335e-05	0.001	0.005	67	1042	-6.10779e-06	0.994576	0.994582	0.998405	0.996171	-1.74037e-05	0.988806	0.988823	0.998134	0.990672	0	1	1	1	1	0	0.979167	0.979167	1	0.979167	-7.54721e-06	0.993779	0.993786	0.998348	0.99543	-1.74037e-05	0.988806	0.988823	0.998134	0.990672	-4.82926e-06	0.990974	0.990978	0.999429	0.991545	-3.35335e-05	0.972903	0.972937	0.9987	0.974203	0	0	0	0	0	0	0	0	0	0	0.00454731	0.948842	0.944295	0.995208	0.948842	0	0	0	0.937604	0	31281	11700	55717	55718	27391	12600	23577	4401	55716	55711	251415	47382
MOV10	RNF213	Y	Y	-3.35335e-05	0.005	0.001	1042	52	-4.88623e-06	0.994895	0.9949	0.996171	0.998724	-1.74037e-05	0.988806	0.988823	0.990672	0.998134	0	1	1	1	1	0	0.979167	0.979167	0.979167	1	-5.83205e-06	0.994154	0.99416	0.99543	0.998724	-1.74037e-05	0.988806	0.988823	0.990672	0.998134	-3.34175e-06	0.99115	0.991153	0.991545	0.999605	-3.35335e-05	0.972903	0.972937	0.974203	0.9987	0	0	0	0	0	0	0	0	0	0	0.00611619	0.948842	0.942726	0.948842	0.993554	0	0	0	0	0.937604	42159	11707	55724	55725	38504	12607	29949	4402	55723	55718	266050	47389
NR2C2	STX4	Y	Y	-3.34977e-05	0.001	0.031	64	78	-1.69491e-05	0.991306	0.991323	0.997049	0.994257	-5.91724e-05	0.966418	0.966477	0.998134	0.968284	0	1	1	1	1	0	1	1	1	1	-2.47538e-05	0.988671	0.988696	0.997043	0.991628	-5.91724e-05	0.966418	0.966477	0.998134	0.968284	-5.79905e-05	0.971724	0.971782	0.997774	0.97395	-3.34977e-05	0.968908	0.968941	0.998882	0.970026	0	0	0	0	0	0	0	0	0	0	0.0117553	0.928071	0.916315	0.987334	0.928071	0.0253712	0.472973	0.447602	0.946358	0.472973	7244	5007	9748	9794	6680	5603	3151	4403	9706	9707	280242	278947
HMGA1	RBM39	N	N	-3.34939e-05	0.011	0.022	192	206	-3.18114e-07	0.995932	0.995932	0.996012	0.99992	-4.87302e-05	0.983209	0.983258	0.98694	0.996269	0	1	1	1	1	0	1	1	1	1	-1.3046e-05	0.990455	0.990468	0.992109	0.998347	-8.14709e-05	0.979237	0.979318	0.98449	0.994747	-3.54548e-05	0.987785	0.987821	0.992534	0.995251	-3.34939e-05	0.988037	0.988071	0.992508	0.99553	0	0	0	0	0	0	0	0	0	0	0.0670282	0.825053	0.758025	0.82601	0.917694	0.0976215	0.715505	0.617883	0.715505	0.863563	207275	5672	8871	8919	13061	4467	4812	4404	8829	8830	284422	283873
DDX21	FAM20C	Y	Y	-3.34624e-05	0.005	0.003	297	73	-1.17575e-05	0.99314	0.993152	0.99649	0.99665	-4.17688e-05	0.98694	0.986982	0.992537	0.994403	0	1	1	1	1	0	1	1	1	1	-1.26954e-05	0.992873	0.992886	0.99648	0.996393	-4.22902e-05	0.986847	0.986889	0.992444	0.994403	-4.30699e-05	0.986735	0.986778	0.994327	0.992408	-3.34624e-05	0.986376	0.98641	0.996785	0.989591	0	0	0	0	0	0	0	0	0	0	0.00798078	0.668629	0.660648	0.988064	0.668629	0.0337114	0.564103	0.530391	0.940239	0.564103	10911	6900	51054	51056	13399	6630	4096	4405	51053	51048	277675	280232
EMD	STIP1	N	Y	-3.34451e-05	0.015	0.007	245	244	-5.59881e-06	0.995055	0.99506	0.998245	0.996809	-2.78458e-05	0.988806	0.988834	0.996269	0.992537	0	1	1	1	1	0	1	1	1	1	-2.25671e-05	0.989845	0.989868	0.99313	0.996715	-7.79244e-05	0.982095	0.982173	0.989558	0.992537	-5.69695e-05	0.982384	0.982441	0.986652	0.995732	-3.34451e-05	0.987694	0.987727	0.991746	0.995948	0	0	0	0	0	0	0	0	0	0	0.0118544	0.887337	0.875482	0.887337	0.98664	0.113301	0.868899	0.755598	0.869604	0.868899	35241	8321	19149	19175	7492	4527	3197	4406	19143	19139	280279	284155
HSPA9	MET	Y	Y	-3.34351e-05	0.012	0.006	485	179	-1.48368e-05	0.992263	0.992278	0.995773	0.99649	-0.000250613	0.966418	0.966669	0.977612	0.988806	0	1	1	1	1	0	1	1	1	1	-1.83975e-05	0.99126	0.991278	0.994792	0.996467	-0.000250613	0.966418	0.966669	0.977612	0.988806	-4.40931e-05	0.98605	0.986094	0.99089	0.99516	-3.34351e-05	0.984893	0.984927	0.987587	0.997306	0	0	0	0	0	0	0	0	0	0	0.00939818	0.959962	0.950564	0.974284	0.975654	0.0303594	0.850815	0.820456	0.850815	0.964317	8271	1381	25352	25367	9276	1524	4009	4407	25351	25346	279035	279636
FGB	THRAP3	Y	N	-3.34281e-05	0.001	0.026	119	195	-5.15345e-07	0.997607	0.997608	0.997846	0.999761	-3.48073e-06	0.996269	0.996272	0.998134	0.998134	0	1	1	1	1	0	1	1	1	1	-2.0975e-06	0.996846	0.996848	0.997799	0.999047	-1.04996e-05	0.992507	0.992517	0.998134	0.994372	-2.25575e-05	0.974113	0.974136	0.999097	0.975016	-3.34281e-05	0.983623	0.983656	0.99761	0.986012	0	0	0	0	0	0	0	0	0	0	0.00613039	0.921178	0.915048	0.992491	0.921971	0.0830445	0.723933	0.640888	0.885287	0.723933	189108	17883	14497	14534	104263	14511	7165	4408	14479	14479	266194	283581
HSPA1A	TNFRSF1A	Y	Y	-3.34267e-05	0.025	0.004	463	276	-1.66883e-05	0.991705	0.991721	0.995134	0.99657	-0.000111383	0.966418	0.966529	0.970149	0.996269	0	1	1	1	1	0	1	1	1	1	3.38199e-05	0.99012	0.990086	0.993697	0.996366	-0.000143041	0.964567	0.96471	0.969213	0.995354	5.01662e-05	0.976652	0.976601	0.982559	0.993937	-3.34267e-05	0.962431	0.962465	0.963343	0.999088	0	0	0	0	0	0	0	0	0	0	0.00655322	0.826836	0.820282	0.835496	0.981791	0.0173351	0.460337	0.443002	0.460337	0.962343	7390	3159	12471	12510	280554	2755	283535	4409	12448	12448	270753	278093
MED24	SMARCA4	Y	N	-3.3425e-05	0.004	0.011	85	258	-4.58084e-06	0.995374	0.995378	0.996809	0.998564	0	0.992537	0.992537	0.992537	1	0	1	1	1	1	0	1	1	1	1	-1.2087e-05	0.993024	0.993036	0.996795	0.996229	-1.4387e-05	0.990609	0.990624	0.992537	0.998072	-2.08821e-05	0.990269	0.99029	0.996805	0.993464	-3.3425e-05	0.986953	0.986987	0.996498	0.990455	0	0	0	0	0	0	0	0	0	0.802164	0.015908	0.953998	0.93809	0.980446	0.956799	0.0545861	0.899399	0.844813	0.939308	0.899399	45440	44167	30764	30774	14144	13125	7657	4410	30763	30758	281538	282542
CSNK2A2	PTPRJ	Y	Y	-3.34136e-05	0.017	0.007	415	87	-1.14139e-05	0.99322	0.993231	0.996331	0.996889	-0.000208844	0.970149	0.970358	0.981343	0.988806	0	1	1	1	1	0	1	1	1	1	-1.32071e-05	0.992655	0.992668	0.995797	0.996858	-0.000220471	0.969111	0.969331	0.980305	0.988806	-3.91723e-05	0.984523	0.984563	0.987711	0.996812	-3.34136e-05	0.9861	0.986134	0.989192	0.996908	0	0	0	0	0	0	0	0	0	0	0.00210809	0.919734	0.917625	0.925356	0.991645	0.0279951	0.73998	0.711985	0.73998	0.962168	11453	1664	17508	17537	12902	1704	4433	4411	17496	17492	201325	279222
EMD	FANCD2	N	Y	-3.3411e-05	0.015	0.004	245	108	-6.15869e-06	0.994736	0.994742	0.998245	0.99649	-2.78458e-05	0.988806	0.988834	0.996269	0.992537	0	1	1	1	1	0	1	1	1	1	-2.45248e-05	0.98956	0.989585	0.99313	0.99643	-7.79244e-05	0.982095	0.982173	0.989558	0.992537	-7.59631e-05	0.980961	0.981037	0.986652	0.994309	-3.3411e-05	0.987698	0.987731	0.991746	0.995952	0	0	0	0	0	0	0	0	0	0	0.0242613	0.887337	0.863076	0.887337	0.972658	0.100225	0.853494	0.75327	0.869604	0.866222	30803	8330	24157	24174	6743	4530	2442	4412	24156	24151	283000	283925
NUP98	PRKDC	Y	Y	-3.33744e-05	0.007	0.011	232	386	-1.43151e-05	0.992422	0.992437	0.996411	0.996012	-0.000139229	0.975746	0.975885	0.990672	0.985075	0	1	1	1	1	0	1	1	1	1	-1.5582e-05	0.992095	0.992111	0.996249	0.995846	-0.000139229	0.975746	0.975885	0.990672	0.985075	-8.11468e-05	0.980502	0.980583	0.993979	0.986523	-3.33744e-05	0.985216	0.985249	0.99722	0.987996	0	0	0	0	0	0	0	0	0	0	0.00178236	0.952012	0.95023	0.981077	0.968558	0.0297502	0.870943	0.841193	0.965841	0.870943	8565	2540	25361	25376	10939	2821	2298	4413	25360	25355	183819	279511
APC	BET1	N	Y	-3.33493e-05	0.063	0.001	345	277	4.15839e-05	0.970567	0.970526	0.971843	0.998644	-0.000149671	0.91791	0.91806	0.919776	0.998134	0	0.98	0.98	0.98	1	0	0.979167	0.979167	0.979167	1	4.01964e-05	0.970518	0.970478	0.971843	0.998595	-0.000149671	0.91791	0.91806	0.919776	0.998134	-3.34905e-06	0.979511	0.979515	0.98	0.999505	-3.33493e-05	0.977566	0.977599	0.979167	0.998399	0	0	0	0	0	0	0	0	0	0	0	0	0	0	0.986549	0	0	0	0	0.923163	281839	2292	5602	5662	281254	2573	29891	4417	5452	5452	12716	6220
ATF3	BET1	N	Y	-3.33493e-05	0.018	0.001	314	277	-3.91535e-05	0.969769	0.969809	0.971125	0.998644	-3.8288e-05	0.977612	0.97765	0.979478	0.998134	0	0.98	0.98	0.98	1	0	0.979167	0.979167	0.979167	1	-4.0701e-05	0.969631	0.969672	0.971037	0.998595	-3.8288e-05	0.977612	0.97765	0.979478	0.998134	-1.01484e-05	0.979013	0.979023	0.979508	0.999505	-3.33493e-05	0.977566	0.977599	0.979167	0.998399	0	0	0	0	0	0	0	0	0	0	0	0	0	0	0.986549	0	0	0	0	0.923163	2499	7092	24452	24468	3435	7842	13795	4427	24451	24446	21756	22003
BET1	CREB1	Y	N	-3.33493e-05	0.001	0.031	277	698	3.93125e-05	0.968892	0.968853	0.998644	0.970168	-7.30953e-05	0.958955	0.959028	0.998134	0.960821	0	0.98	0.98	1	0.98	0	0.979167	0.979167	1	0.979167	3.75186e-05	0.968612	0.968575	0.998595	0.969938	-7.30953e-05	0.958955	0.959028	0.998134	0.960821	-1.99977e-06	0.978961	0.978963	0.999505	0.979449	-3.33493e-05	0.977566	0.977599	0.998399	0.979167	0	0	0	0	0	0	0	0	0	0	0	0	0	0.986549	0	0	0	0	0.923163	0	281595	4251	9420	9466	280997	4769	40365	4419	9378	9379	14745	9263
BET1	DSP	Y	N	-3.33493e-05	0.001	0.024	277	557	2.78477e-05	0.960437	0.960409	0.998644	0.961713	-5.91724e-05	0.966418	0.966477	0.998134	0.968284	0	0.98	0.98	1	0.98	0	0.979167	0.979167	1	0.979167	2.59307e-05	0.960366	0.96034	0.998595	0.961692	-5.91724e-05	0.966418	0.966477	0.998134	0.968284	6.2572e-06	0.97946	0.979454	0.999505	0.979939	-3.33493e-05	0.977566	0.977599	0.998399	0.979167	0	0	0	0	0	0	0	0	0	0	0	0	0	0.986549	0	0	0	0	0.923163	0	280475	5048	15679	15711	279753	5644	280389	4422	15666	15664	17389	14419
BET1	FOS	Y	N	-3.33493e-05	0.001	0.028	277	540	-4.02351e-05	0.968972	0.969012	0.998644	0.970328	-5.56917e-05	0.968284	0.968339	0.998134	0.970149	0	0.98	0.98	1	0.98	0	0.979167	0.979167	1	0.979167	-4.29549e-05	0.968028	0.968071	0.998595	0.969433	-5.56917e-05	0.968284	0.968339	0.998134	0.970149	-1.15594e-05	0.976164	0.976175	0.999505	0.976659	-3.33493e-05	0.977566	0.977599	0.998399	0.979167	0	0	0	0	0	0	0	0	0	0	0	0	0	0.986549	0	0	0	0	0.923163	0	2407	5159	12285	12325	3140	5892	12472	4420	12261	12261	15707	11728
BET1	HNF4A	Y	N	-3.33493e-05	0.001	0.027	277	461	5.20753e-05	0.978304	0.978252	0.998644	0.97958	-6.96146e-05	0.960821	0.960891	0.998134	0.962687	0	0.98	0.98	1	0.98	0	0.979167	0.979167	1	0.979167	5.10455e-05	0.978238	0.978187	0.998595	0.979564	-6.96146e-05	0.960821	0.960891	0.998134	0.962687	2.40926e-06	0.979493	0.979491	0.999505	0.979976	-3.33493e-05	0.977566	0.977599	0.998399	0.979167	0	0	0	0	0	0	0	0	0	0	0	0	0	0.986549	0	0	0	0	0.923163	0	282874	4370	12564	12601	282394	4940	279106	4421	12542	12542	15860	11884
BET1	IRF7	Y	N	-3.33493e-05	0.001	0.021	277	272	-2.84458e-05	0.977666	0.977695	0.998644	0.979022	-4.17688e-05	0.975746	0.975788	0.998134	0.977612	0	0.98	0.98	1	0.98	0	0.979167	0.979167	1	0.979167	-2.94795e-05	0.977617	0.977646	0.998595	0.979022	-4.17688e-05	0.975746	0.975788	0.998134	0.977612	-9.90478e-06	0.979505	0.979515	0.999505	0.98	-3.33493e-05	0.977566	0.977599	0.998399	0.979167	0	0	0	0	0	0	0	0	0	0	0	0	0	0.986549	0	0	0	0	0.923163	0	4032	6371	19371	19394	5359	6928	14064	4424	19367	19362	18951	17498
BET1	NFATC2	Y	N	-3.33493e-05	0.001	0.02	277	326	5.11018e-05	0.977586	0.977535	0.998644	0.978863	-4.17688e-05	0.975746	0.975788	0.998134	0.977612	0	0.98	0.98	1	0.98	0	0.979167	0.979167	1	0.979167	4.95839e-05	0.977198	0.977149	0.998595	0.978524	-4.17688e-05	0.975746	0.975788	0.998134	0.977612	4.8352e-07	0.978667	0.978666	0.999505	0.979151	-3.33493e-05	0.977566	0.977599	0.998399	0.979167	0	0	0	0	0	0	0	0	0	0	0	0	0	0.986549	0	0	0	0	0.923163	0	282806	6454	20894	20912	282246	7011	278410	4426	20892	20887	19291	18836
BET1	NFKB2	Y	N	-3.33493e-05	0.001	0.021	277	290	3.72575e-05	0.967377	0.967339	0.998644	0.968653	-4.52495e-05	0.973881	0.973926	0.998134	0.975746	0	0.98	0.98	1	0.98	0	0.979167	0.979167	1	0.979167	3.53515e-05	0.96707	0.967035	0.998595	0.968396	-4.52495e-05	0.973881	0.973926	0.998134	0.975746	-3.96453e-06	0.978862	0.978866	0.999505	0.979351	-3.33493e-05	0.977566	0.977599	0.998399	0.979167	0	0	0	0	0	0	0	0	0	0	0	0	0	0.986549	0	0	0	0	0.923163	0	281427	5881	19365	19388	280712	6487	26905	4423	19361	19356	18947	17494
BET1	NR3C1	Y	N	-3.33493e-05	0.001	0.064	277	740	3.30393e-05	0.964266	0.964233	0.998644	0.965542	-0.000114864	0.936567	0.936682	0.998134	0.938433	0	0.98	0.98	1	0.98	0	0.979167	0.979167	1	0.979167	2.98097e-05	0.963127	0.963097	0.998595	0.964452	-0.000114864	0.936567	0.936682	0.998134	0.938433	-7.38204e-06	0.977063	0.977071	0.999505	0.977555	-3.33493e-05	0.977566	0.977599	0.998399	0.979167	0	0	0	0	0	0	0	0	0	0	0	0	0	0.986549	0	0	0	0	0.923163	0	280977	2991	4949	5010	280179	3382	17472	4416	4797	4797	12067	5571
BET1	PLAU	Y	Y	-3.33493e-05	0.001	0.001	277	294	-3.1366e-06	0.996331	0.996334	0.998644	0.997687	-3.48073e-06	0.996269	0.996272	0.998134	0.998134	0	1	1	1	1	0	0.979167	0.979167	1	0.979167	-3.25059e-06	0.996282	0.996285	0.998595	0.997687	-3.48073e-06	0.996269	0.996272	0.998134	0.998134	-6.17998e-07	0.998257	0.998258	0.999505	0.998752	-3.33493e-05	0.977566	0.977599	0.998399	0.979167	0	0	0	0	0	0	0	0	0	0	0.0130204	0.967977	0.954956	0.986549	0.967977	0	0	0	0.923163	0	69544	18474	80139	80139	71596	19010	71027	4434	80138	80133	280757	66851
BET1	POU2F1	Y	N	-3.33493e-05	0.001	0.01	277	736	-3.45026e-05	0.973199	0.973234	0.998644	0.974555	-2.78458e-05	0.983209	0.983237	0.998134	0.985075	0	0.98	0.98	1	0.98	0	0.979167	0.979167	1	0.979167	-3.57565e-05	0.97315	0.973186	0.998595	0.974555	-2.78458e-05	0.983209	0.983237	0.998134	0.985075	-9.90478e-06	0.979505	0.979515	0.999505	0.98	-3.33493e-05	0.977566	0.977599	0.998399	0.979167	0	0	0	0	0	0	0	0	0	0	0	0	0	0.986549	0	0	0	0	0.923163	0	3065	8837	39232	39235	4111	9983	14063	4432	39231	39226	25924	33649
BET1	REL	Y	N	-3.33493e-05	0.001	0.02	277	368	-3.8829e-05	0.970009	0.970048	0.998644	0.971365	-3.8288e-05	0.977612	0.97765	0.998134	0.979478	0	0.98	0.98	1	0.98	0	0.979167	0.979167	1	0.979167	-4.03184e-05	0.969904	0.969944	0.998595	0.971309	-3.8288e-05	0.977612	0.97765	0.998134	0.979478	-9.97084e-06	0.979371	0.979381	0.999505	0.979867	-3.33493e-05	0.977566	0.977599	0.998399	0.979167	0	0	0	0	0	0	0	0	0	0	0	0	0	0.986549	0	0	0	0	0.923163	0	2529	7005	20878	20897	3468	7755	13990	4425	20876	20871	19284	18829
BET1	RXRA	Y	N	-3.33493e-05	0.001	0.037	277	1074	3.0768e-05	0.962591	0.96256	0.998644	0.963867	-8.70183e-05	0.951493	0.95158	0.998134	0.953358	0	0.98	0.98	1	0.98	0	0.979167	0.979167	1	0.979167	2.78521e-05	0.961734	0.961706	0.998595	0.963059	-8.70183e-05	0.951493	0.95158	0.998134	0.953358	4.25352e-06	0.976876	0.976872	0.999505	0.977356	-3.33493e-05	0.977566	0.977599	0.998399	0.979167	0	0	0	0	0	0	0	0	0	0	0	0	0	0.986549	0	0	0	0	0.923163	0	280738	3576	7584	7636	279971	4010	279770	4418	7515	7515	13839	7848
BET1	SMAD3	Y	N	-3.33493e-05	0.001	0.092	277	595	2.31969e-05	0.957007	0.956984	0.998644	0.958283	-0.000156633	0.914179	0.914336	0.998134	0.916045	0	0.98	0.98	1	0.98	0	0.979167	0.979167	1	0.979167	1.73405e-05	0.954253	0.954236	0.998595	0.955579	-0.000156633	0.914179	0.914336	0.998134	0.916045	-8.19337e-06	0.972639	0.972647	0.999505	0.973129	-3.33493e-05	0.977566	0.977599	0.998399	0.979167	0	0	0	0	0	0	0	0	0	0	0	0	0	0.986549	0	0	0	0	0.923163	0	279972	2065	2727	2796	278780	2337	16188	4414	2529	2529	10437	3441
BET1	SRF	Y	N	-3.33493e-05	0.001	0.01	277	432	-2.83376e-05	0.977746	0.977774	0.998644	0.979102	-2.08844e-05	0.98694	0.986961	0.998134	0.988806	0	0.98	0.98	1	0.98	0	0.979167	0.979167	1	0.979167	-2.93674e-05	0.977697	0.977726	0.998595	0.979102	-2.08844e-05	0.98694	0.986961	0.998134	0.988806	-9.90478e-06	0.979505	0.979515	0.999505	0.98	-3.33493e-05	0.977566	0.977599	0.998399	0.979167	0	0	0	0	0	0	0	0	0	0	0	0	0	0.986549	0	0	0	0	0.923163	0	4070	10092	39335	39337	5376	11235	14066	4433	39334	39329	26011	33750
BET1	STAT1	Y	N	-3.33493e-05	0.001	0.068	277	815	2.36295e-05	0.957326	0.957303	0.998644	0.958603	-0.000132268	0.927239	0.927371	0.998134	0.929104	0	0.98	0.98	1	0.98	0	0.979167	0.979167	1	0.979167	2.01118e-05	0.956225	0.956205	0.998595	0.957551	-0.000132268	0.927239	0.927371	0.998134	0.929104	-3.21909e-06	0.977391	0.977394	0.999505	0.977878	-3.33493e-05	0.977566	0.977599	0.998399	0.979167	0	0	0	0	0	0	0	0	0	0	0	0	0	0.986549	0	0	0	0	0.923163	0	280046	2613	4217	4280	279086	2896	30605	4415	4064	4064	11349	4852
BET1	STAT2	Y	N	-3.33493e-05	0.001	0.014	277	223	-4.1533e-05	0.968015	0.968056	0.998644	0.969371	-2.08844e-05	0.98694	0.986961	0.998134	0.988806	0	0.98	0.98	1	0.98	0	0.979167	0.979167	1	0.979167	-4.30423e-05	0.967965	0.968008	0.998595	0.969371	-2.08844e-05	0.98694	0.986961	0.998134	0.988806	-9.90478e-06	0.979505	0.979515	0.999505	0.98	-3.33493e-05	0.977566	0.977599	0.998399	0.979167	0	0	0	0	0	0	0	0	0	0	0	0	0	0.986549	0	0	0	0	0.923163	0	2270	9966	29861	29871	3137	11146	14062	4429	29860	29855	23402	26482
BET1	TBP	Y	N	-3.33493e-05	0.001	0.016	277	468	4.1692e-05	0.970647	0.970605	0.998644	0.971923	-3.8288e-05	0.977612	0.97765	0.998134	0.979478	0	0.98	0.98	1	0.98	0	0.979167	0.979167	1	0.979167	3.96405e-05	0.970122	0.970083	0.998595	0.971448	-3.8288e-05	0.977612	0.97765	0.998134	0.979478	7.08047e-07	0.978848	0.978847	0.999505	0.979332	-3.33493e-05	0.977566	0.977599	0.998399	0.979167	0	0	0	0	0	0	0	0	0	0	0	0	0	0.986549	0	0	0	0	0.923163	0	281849	7264	27048	27062	281202	8014	278507	4428	27047	27042	22550	24112
BET1	TFDP1	Y	N	-3.33493e-05	0.001	0.011	277	416	-3.08252e-05	0.975911	0.975942	0.998644	0.977267	-1.74037e-05	0.988806	0.988823	0.998134	0.990672	0	0.98	0.98	1	0.98	0	0.979167	0.979167	1	0.979167	-3.19454e-05	0.975862	0.975894	0.998595	0.977267	-1.74037e-05	0.988806	0.988823	0.998134	0.990672	-9.90478e-06	0.979505	0.979515	0.999505	0.98	-3.33493e-05	0.977566	0.977599	0.998399	0.979167	0	0	0	0	0	0	0	0	0	0	0	0	0	0.986549	0	0	0	0	0.923163	0	3607	11217	35100	35105	4782	12117	14065	4431	35099	35094	25099	30245
BET1	ZEB1	Y	N	-3.33493e-05	0.001	0.013	277	331	4.78571e-05	0.975193	0.975146	0.998644	0.97647	-1.04422e-05	0.992537	0.992548	0.998134	0.994403	0	0.98	0.98	1	0.98	0	0.979167	0.979167	1	0.979167	4.66976e-05	0.975144	0.975097	0.998595	0.97647	-1.04422e-05	0.992537	0.992548	0.998134	0.994403	7.98504e-06	0.979523	0.979515	0.999505	0.98	-3.33493e-05	0.977566	0.977599	0.998399	0.979167	0	0	0	0	0	0	0	0	0	0	0	0	0	0.986549	0	0	0	0	0.923163	0	282503	13536	30932	30939	281972	14583	280876	4430	30931	30926	23586	27178
CWC27	HSPA9	Y	Y	-3.33437e-05	0.003	0.012	26	485	-1.04532e-05	0.9933	0.99331	0.997527	0.995773	-0.000125306	0.972015	0.97214	0.994403	0.977612	0	1	1	1	1	0	1	1	1	1	-1.28769e-05	0.99232	0.992333	0.997527	0.994792	-0.000125306	0.972015	0.97214	0.994403	0.977612	-7.38516e-06	0.990079	0.990087	0.999189	0.99089	-3.33437e-05	0.984901	0.984934	0.997314	0.987587	0	0	0	0	0	0	0	0	0	0	0.00209169	0.972053	0.969962	0.995564	0.974284	0.0834393	0.850815	0.767376	0.90193	0.850815	13042	2781	30721	30731	13196	3096	17468	4435	30720	30715	200999	283593
ERBB2	PNN	Y	N	-3.33427e-05	0.012	0.014	353	138	-8.77995e-07	0.996092	0.996092	0.996331	0.999761	0	0.98694	0.98694	0.98694	1	0	1	1	1	1	0	1	1	1	1	-3.69242e-06	0.994708	0.994712	0.995536	0.999173	-1.66982e-05	0.985662	0.985678	0.98694	0.998721	-0.000165473	0.970595	0.97076	0.992417	0.978177	-3.33427e-05	0.988233	0.988267	0.995244	0.992989	0	0	0	0	0	0	0	0	0	0.822642	0.0217429	0.912545	0.890802	0.976173	0.912545	0.052402	0.853207	0.800805	0.938582	0.853207	162166	32443	15333	15369	62915	12834	1171	4436	15319	15317	282654	282376
ELF3	RBM39	Y	N	-3.33223e-05	0.007	0.022	57	206	-2.60853e-07	0.99665	0.99665	0.99673	0.99992	-4.17688e-05	0.985075	0.985116	0.988806	0.996269	0	1	1	1	1	0	1	1	1	1	-3.25542e-06	0.995079	0.995082	0.99673	0.998347	-5.8799e-05	0.983553	0.983612	0.988806	0.994747	-1.37825e-05	0.992179	0.992193	0.996927	0.995251	-3.33223e-05	0.988076	0.988109	0.992546	0.99553	0	0	0	0	0	0	0	0	0	0	0.0111184	0.913416	0.902298	0.983223	0.917694	0.104703	0.76741	0.662707	0.76741	0.863563	214196	5970	12456	12495	71494	5727	10867	4437	12433	12433	279905	283986
CTNNA1	PTPN11	Y	Y	-3.33045e-05	0.018	0.009	139	248	-1.11213e-05	0.9933	0.993311	0.996331	0.996969	-0.00019144	0.970149	0.970341	0.979478	0.990672	0	1	1	1	1	0	1	1	1	1	-1.25965e-05	0.992887	0.992899	0.996212	0.996675	-0.00019144	0.970149	0.970341	0.979478	0.990672	-6.05602e-05	0.981549	0.98161	0.98582	0.995729	-3.33045e-05	0.986286	0.986319	0.98944	0.996846	0	0	0	0	0	0	0	0	0	0	0.00958816	0.958138	0.94855	0.965204	0.982746	0.03145	0.882787	0.851337	0.919037	0.926337	11917	1725	14730	14766	13563	1921	3014	4438	14713	14711	279149	279791
BRD2	IRAK1	Y	Y	-3.32654e-05	0.01	0.005	59	153	-1.01224e-05	0.993619	0.993629	0.99657	0.997049	-7.30953e-05	0.981343	0.981416	0.98694	0.994403	0	1	1	1	1	0	1	1	1	1	-1.10213e-05	0.993357	0.993368	0.99657	0.996787	-7.30953e-05	0.981343	0.981416	0.98694	0.994403	-2.02074e-05	0.990689	0.990709	0.994133	0.996556	-3.32654e-05	0.987527	0.98756	0.991391	0.996136	0	0	0	0	0	0	0	0	0	0	0.0154374	0.971913	0.956475	0.979568	0.976425	0.133863	0.824311	0.690448	0.824311	0.837606	13752	4176	30830	30838	15981	4710	7875	4439	30829	30824	281437	284381
DDX21	JAK2	Y	Y	-3.31919e-05	0.005	0.007	297	160	-1.14776e-05	0.99322	0.993232	0.99649	0.99673	-5.56917e-05	0.985075	0.98513	0.992537	0.992537	0	1	1	1	1	0	1	1	1	1	-1.21997e-05	0.993014	0.993026	0.99648	0.996534	-5.88307e-05	0.984658	0.984717	0.992444	0.992214	-2.23757e-05	0.990383	0.990405	0.994327	0.996056	-3.31919e-05	0.98646	0.986494	0.996785	0.989675	0	0	0	0	0	0	0	0	0	0	0.00679905	0.973422	0.966623	0.988064	0.9783	0.0396597	0.663636	0.623977	0.940239	0.663636	11313	5421	36498	36502	13969	5722	7220	4440	36497	36492	272667	281025
BRD4	NR5A2	Y	Y	-3.31556e-05	0.018	0.006	96	115	-1.03578e-05	0.993539	0.993549	0.99649	0.997049	-0.000250613	0.966418	0.966669	0.977612	0.988806	0	1	1	1	1	0	1	1	1	1	-1.06478e-05	0.993441	0.993452	0.996392	0.997049	-0.000250613	0.966418	0.966669	0.977612	0.988806	-4.1967e-05	0.984191	0.984233	0.987567	0.996625	-3.31556e-05	0.98573	0.985763	0.988652	0.997078	0	0	0	0	0	0	0	0	0	0	0.0211472	0.909988	0.888841	0.909988	0.976761	0.0372915	0.826708	0.789416	0.826708	0.954892	13249	1368	18298	18326	16749	1511	4187	4441	18289	18285	282540	280746
MAVS	NUBP2	Y	Y	-3.31518e-05	0.004	0.001	121	87	-5.5161e-06	0.994576	0.994582	0.995932	0.998644	-1.39229e-05	0.990672	0.990686	0.992537	0.998134	0	1	1	1	1	0	1	1	1	1	-6.19586e-06	0.994075	0.994081	0.995431	0.998644	-1.39229e-05	0.990672	0.990686	0.992537	0.998134	-1.96793e-06	0.992979	0.992981	0.993271	0.999708	-3.31518e-05	0.984852	0.984885	0.987505	0.997347	0	0	0	0	0	0	0	0	0	0	0.00273949	0.830068	0.827328	0.830068	0.9967	0.0857896	0.673646	0.587857	0.673646	0.872649	36064	13036	58678	58679	35598	13817	40716	4442	58677	58672	215785	283671
MAVS	PSAT1	Y	Y	-3.31518e-05	0.004	0.001	121	49	-7.78743e-06	0.994018	0.994025	0.995932	0.998086	-1.39229e-05	0.990672	0.990686	0.992537	0.998134	0	1	1	1	1	0	1	1	1	1	-8.74709e-06	0.993516	0.993525	0.995431	0.998086	-1.39229e-05	0.990672	0.990686	0.992537	0.998134	-3.58995e-06	0.992738	0.992741	0.993271	0.999466	-3.31518e-05	0.984852	0.984885	0.987505	0.997347	0	0	0	0	0	0	0	0	0	0	0.00472982	0.830068	0.825338	0.830068	0.994302	0.0857896	0.673646	0.587857	0.673646	0.872649	21490	13119	58791	58792	22147	13900	28639	4443	58790	58785	252463	283672
CAV1	CSNK2A2	Y	Y	-3.30095e-05	0.008	0.017	237	415	-1.19993e-05	0.993061	0.993073	0.99673	0.996331	-0.000278458	0.966418	0.966696	0.985075	0.981343	0	1	1	1	1	0	1	1	1	1	-9.76909e-06	0.992266	0.992276	0.996464	0.995797	-0.000293961	0.965379	0.965673	0.985075	0.980305	-5.31712e-05	0.982753	0.982806	0.995034	0.987711	-3.30095e-05	0.986138	0.986171	0.996946	0.989192	0	0	0	0	0	0	0	0	0	0	0.0126558	0.925356	0.912701	0.986323	0.925356	0.0260863	0.73998	0.713894	0.964747	0.73998	10577	1245	15651	15684	18879	1286	3394	4444	15637	15635	280575	279015
BCLAF1	PTPN11	N	Y	-3.30048e-05	0.017	0.009	131	248	0	0.996969	0.996969	1	0.996969	-1.74037e-05	0.988806	0.988823	0.998134	0.990672	0	1	1	1	1	0	1	1	1	1	-1.06047e-06	0.996356	0.996357	0.999681	0.996675	-3.59081e-05	0.986822	0.986858	0.996151	0.990672	-6.87968e-05	0.979621	0.97969	0.983892	0.995729	-3.30048e-05	0.986381	0.986414	0.989535	0.996846	0	0	0	0.719913	0	0	0	0	0	0	0.0164229	0.951837	0.935414	0.951837	0.982746	0.0629482	0.854538	0.79159	0.854538	0.926337	247957	11097	15337	15373	153498	8309	2671	4445	15323	15321	281669	282880
IL6ST	MET	Y	Y	-3.29762e-05	0.002	0.006	57	179	-6.99851e-06	0.994496	0.994503	0.998006	0.99649	-4.17688e-05	0.985075	0.985116	0.996269	0.988806	0	1	1	1	1	0	1	1	1	1	-7.04472e-06	0.994473	0.99448	0.998006	0.996467	-4.17688e-05	0.985075	0.985116	0.996269	0.988806	-2.69188e-05	0.989598	0.989625	0.994438	0.99516	-3.29762e-05	0.985064	0.985097	0.987757	0.997306	0	0	0	0	0	0	0	0	0	0	0.0186896	0.767668	0.748978	0.767668	0.975654	0.015554	0.435897	0.420343	0.435897	0.964317	25732	6189	50644	50646	30248	6802	6175	4446	50643	50638	282101	277765
LTN1	MYC	Y	N	-3.2955e-05	0.001	0.011	70	1394	-1.05168e-05	0.991545	0.991556	0.998484	0.993061	-3.48073e-06	0.996269	0.996272	0.998134	0.998134	0	1	1	1	1	0	1	1	1	1	-2.5514e-05	0.982902	0.982928	0.998348	0.984554	-1.03449e-05	0.992589	0.9926	0.998134	0.994455	-1.12901e-05	0.977698	0.97771	0.999482	0.978217	-3.2955e-05	0.976015	0.976048	0.998537	0.977479	0	0	0	0	0	0	0	0	0	0	0.00445643	0.673622	0.669165	0.993384	0.673622	0.0415935	0.592183	0.550589	0.929762	0.592183	12955	18172	34892	34898	6395	16016	12693	4447	34891	34886	250889	281228
BRD2	G3BP1	Y	Y	-3.29513e-05	0.01	0.007	59	467	-1.14903e-05	0.99322	0.993232	0.99657	0.99665	-0.000121826	0.977612	0.977734	0.98694	0.990672	0	1	1	1	1	0	1	1	1	1	-1.23045e-05	0.992983	0.992995	0.99657	0.996413	-0.000121826	0.977612	0.977734	0.98694	0.990672	-3.3248e-05	0.988466	0.988499	0.994133	0.994333	-3.29513e-05	0.987563	0.987596	0.991391	0.996173	0	0	0	0	0	0	0	0	0	0	0.00759889	0.970224	0.962625	0.979568	0.982703	0.0728324	0.824311	0.751479	0.824311	0.911645	11252	2896	28407	28420	13874	3200	5118	4448	28406	28401	277119	283270
HSPA9	NUBP2	Y	Y	-3.29337e-05	0.012	0.001	485	87	-5.73241e-06	0.994417	0.994422	0.995773	0.998644	-4.17688e-05	0.975746	0.975788	0.977612	0.998134	0	1	1	1	1	0	1	1	1	1	-7.06151e-06	0.993436	0.993443	0.994792	0.998644	-4.17688e-05	0.975746	0.975788	0.977612	0.998134	-2.66438e-06	0.990597	0.9906	0.99089	0.999708	-3.29337e-05	0.984934	0.984967	0.987587	0.997347	0	0	0	0	0	0	0	0	0	0	0.00253238	0.9736	0.971068	0.974284	0.9967	0.108352	0.850815	0.742463	0.850815	0.872649	34006	6756	34337	34343	30161	7307	34383	4449	34336	34331	212406	284052
HSPA9	PSAT1	Y	Y	-3.29337e-05	0.012	0.001	485	49	-8.09282e-06	0.993858	0.993866	0.995773	0.998086	-4.17688e-05	0.975746	0.975788	0.977612	0.998134	0	1	1	1	1	0	1	1	1	1	-9.96919e-06	0.992878	0.992888	0.994792	0.998086	-4.17688e-05	0.975746	0.975788	0.977612	0.998134	-4.86044e-06	0.990356	0.990361	0.99089	0.999466	-3.29337e-05	0.984934	0.984967	0.987587	0.997347	0	0	0	0	0	0	0	0	0	0	0.0048685	0.9736	0.968732	0.974284	0.994302	0.108352	0.850815	0.742463	0.850815	0.872649	20376	6785	34386	34392	18306	7336	23464	4450	34385	34380	253646	284053
BRD2	IPO13	Y	Y	-3.29199e-05	0.01	0.001	59	41	-7.11303e-06	0.994496	0.994503	0.99657	0.997926	-2.43651e-05	0.985075	0.985099	0.98694	0.998134	0	1	1	1	1	0	1	1	1	1	-7.11303e-06	0.994496	0.994503	0.99657	0.997926	-2.43651e-05	0.985075	0.985099	0.98694	0.998134	-5.16181e-06	0.993253	0.993259	0.994133	0.99912	-3.29199e-05	0.987567	0.9876	0.991391	0.996176	0	0	0	0	0	0	0	0	0	0	0.00636521	0.979568	0.973203	0.979568	0.993502	0.143443	0.816463	0.673019	0.824311	0.816463	25034	9619	44044	44046	29851	10553	22513	4451	44043	44038	268565	284445
ARFGEF2	ATM	Y	Y	-3.29141e-05	0.007	0.011	54	293	-1.56767e-05	0.992024	0.992039	0.99649	0.995533	-0.000139229	0.973881	0.97402	0.992537	0.981343	0	1	1	1	1	0	1	1	1	1	-1.92467e-05	0.9911	0.99112	0.996295	0.994806	-0.000139229	0.973881	0.97402	0.992537	0.981343	-4.56701e-05	0.985173	0.985219	0.995634	0.989539	-3.29141e-05	0.980647	0.98068	0.998116	0.982531	0	0	0	0	0	0	0	0	0	0	0.00225443	0.939472	0.937218	0.990495	0.946212	0.0247812	0.702834	0.678053	0.964741	0.702834	7869	2543	25404	25419	8945	2796	3885	4452	25403	25398	204798	278907
CWC27	IL6ST	Y	Y	-3.28861e-05	0.003	0.002	26	57	-4.93077e-06	0.995533	0.995538	0.997527	0.998006	-2.08844e-05	0.990672	0.990693	0.994403	0.996269	0	1	1	1	1	0	1	1	1	1	-4.93077e-06	0.995533	0.995538	0.997527	0.998006	-2.08844e-05	0.990672	0.990693	0.994403	0.996269	-4.50863e-06	0.993628	0.993632	0.999189	0.994438	-3.28861e-05	0.985071	0.985104	0.997314	0.987757	0	0	0	0	0	0	0	0	0	0	0.0034054	0.767668	0.764263	0.995564	0.767668	0.0427484	0.435897	0.393149	0.90193	0.435897	41592	11055	59546	59546	46559	11134	24730	4453	59545	59540	237956	281364
ACADS	JUNB	Y	N	-3.28742e-05	0.001	0.025	13	388	-1.85779e-06	0.993858	0.99386	0.999681	0.994177	-2.43651e-05	0.985075	0.985099	0.998134	0.98694	0	1	1	1	1	0	1	1	1	1	-7.41121e-06	0.978826	0.978834	0.999644	0.979182	-3.38711e-05	0.979979	0.980013	0.998134	0.981845	-1.96451e-06	0.980577	0.980579	0.999898	0.980679	-3.28742e-05	0.972026	0.972058	0.998771	0.973255	0	0	0	0	0	0	0	0	0	0	0.00282492	0.636208	0.633383	0.99556	0.636208	0.0155209	0.263068	0.247547	0.941	0.263068	108790	9218	15640	15673	28106	8866	40747	4454	15626	15624	217947	277760
CCDC8	MET	N	Y	-3.28692e-05	0.019	0.006	554	179	-1.34371e-05	0.992662	0.992675	0.996171	0.99649	-0.000125306	0.977612	0.977737	0.988806	0.988806	0	1	1	1	1	0	1	1	1	1	-6.24939e-05	0.978778	0.97884	0.98231	0.996467	-0.000216087	0.969502	0.969718	0.980696	0.988806	-9.12102e-05	0.976315	0.976406	0.981155	0.99516	-3.28692e-05	0.985104	0.985136	0.987797	0.997306	0	0	0	0	0	0	0	0	0	0	0.0177468	0.935073	0.917326	0.940217	0.975654	0.0303781	0.851342	0.820963	0.851342	0.964317	9181	2815	15855	15884	1669	1740	2067	4455	15843	15839	281939	279639
FAM20C	PTPN11	Y	Y	-3.2828e-05	0.003	0.009	73	248	-1.01542e-05	0.993619	0.993629	0.99665	0.996969	-5.2211e-05	0.985075	0.985127	0.994403	0.990672	0	1	1	1	1	0	1	1	1	1	-1.19938e-05	0.993068	0.99308	0.996393	0.996675	-5.2211e-05	0.985075	0.985127	0.994403	0.990672	-3.2424e-05	0.988137	0.98817	0.992408	0.995729	-3.2828e-05	0.986437	0.98647	0.989591	0.996846	0	0	0	0	0	0	0	0	0	0	0.0115365	0.668629	0.657092	0.668629	0.982746	0.0415537	0.564103	0.522549	0.564103	0.926337	13654	5551	38041	38045	14325	6188	5230	4456	38040	38035	280147	281220
AAR2	CSNK2B	Y	Y	-3.28232e-05	0.002	0.011	612	333	-1.2521e-05	0.992901	0.992914	0.99673	0.996171	-4.87302e-05	0.983209	0.983258	0.996269	0.98694	0	1	1	1	1	0	0.979167	0.979167	1	0.979167	-6.71108e-06	0.992438	0.992444	0.996624	0.995806	-4.87302e-05	0.983209	0.983258	0.996269	0.98694	-3.13401e-05	0.985683	0.985715	0.995421	0.990249	-3.28232e-05	0.968809	0.968842	0.99891	0.969899	0	0	0	0	0	0	0	0	0	0	0.0256068	0.954048	0.928441	0.97316	0.954048	0	0	0	0.950821	0	10016	5757	34170	34177	32177	6356	5387	4457	34169	34164	283119	30024
CCDC8	CWC27	N	Y	-3.27793e-05	0.019	0.003	554	26	-9.46707e-06	0.993699	0.993708	0.996171	0.997527	-6.26532e-05	0.983209	0.983272	0.988806	0.994403	0	1	1	1	1	0	1	1	1	1	-4.3741e-05	0.979838	0.979881	0.98231	0.997527	-0.000108044	0.975099	0.975207	0.980696	0.994403	-1.52768e-05	0.980344	0.980359	0.981155	0.999189	-3.27793e-05	0.985111	0.985144	0.987797	0.997314	0	0	0	0	0	0	0	0	0	0	0.00241913	0.938465	0.936046	0.940217	0.995564	0.0834909	0.851342	0.767851	0.851342	0.90193	15357	4723	19357	19381	3054	3626	10023	4458	19353	19348	210000	283596
CSNK2A1	SMAD4	N	N	-3.27602e-05	0.011	0.011	558	494	-1.07523e-06	0.997926	0.997927	0.998963	0.998963	0	0.998134	0.998134	1	0.998134	0	1	1	1	1	0	1	1	1	1	-1.08205e-05	0.993325	0.993336	0.996097	0.997227	-7.49077e-06	0.994308	0.994316	0.997934	0.996374	-0.000132708	0.976279	0.976412	0.985318	0.990961	-3.27602e-05	0.987392	0.987424	0.996338	0.991053	0	0	0	0	0	0	0	0	0.684264	0	0.0435523	0.810427	0.766875	0.815832	0.939991	0.0734768	0.82506	0.751583	0.910944	0.82506	148849	35194	19284	19310	16393	16282	1429	4459	19279	19275	284110	283294
ATR	JUN	Y	N	-3.26911e-05	0.002	0.269	131	1829	-0.000121863	0.937864	0.937986	0.99657	0.941214	-0.000703108	0.807836	0.808539	0.996269	0.811567	0	0.98	0.98	1	0.98	0	0.979167	0.979167	1	0.979167	-0.00018085	0.919977	0.920158	0.996515	0.923376	-0.000712085	0.80543	0.806142	0.996269	0.809161	-0.000155919	0.94699	0.947146	0.994631	0.952258	-3.26911e-05	0.970862	0.970894	0.998831	0.97203	0	0	0	0	0	0	0	0	0	0	0	0	0	0.979761	0	0	0	0	0.956145	0	447	356	1101	1174	503	362	1221	4460	870	870	9553	2054
AAR2	STX4	Y	Y	-3.26855e-05	0.002	0.031	612	78	-1.87814e-05	0.990987	0.991005	0.99673	0.994257	-0.000118345	0.964552	0.964671	0.996269	0.968284	0	1	1	1	1	0	1	1	1	1	-2.82618e-05	0.988252	0.98828	0.996624	0.991628	-0.000118345	0.964552	0.964671	0.996269	0.968284	-0.00011928	0.969371	0.969491	0.995421	0.97395	-3.26855e-05	0.968935	0.968968	0.99891	0.970026	0	0	0	0	0	0	0	0	0	0	0.0249096	0.928071	0.903161	0.97316	0.928071	0.0232603	0.472973	0.449713	0.950821	0.472973	6595	2937	8753	8801	5664	3269	1608	4461	8708	8708	283082	278811
HEATR3	MOV10	Y	Y	-3.26832e-05	0.002	0.005	52	1042	-9.77246e-06	0.993619	0.993629	0.997448	0.996171	-3.48073e-05	0.98694	0.986975	0.996269	0.990672	0	1	1	1	1	0	0.979167	0.979167	1	0.979167	-1.23975e-05	0.992717	0.99273	0.997287	0.99543	-3.48073e-05	0.98694	0.986975	0.996269	0.990672	-8.99098e-06	0.990481	0.99049	0.998937	0.991545	-3.26832e-05	0.972936	0.972969	0.998733	0.974203	0	0	0	0	0	0	0	0	0	0	0.00516223	0.948842	0.94368	0.994559	0.948842	0	0	0	0.943796	0	14698	7564	55371	55373	13726	8730	15088	4462	55370	55365	258225	47330
ACAT1	CSNK2A2	Y	Y	-3.26686e-05	0.004	0.017	96	415	-1.22919e-05	0.992981	0.992993	0.99665	0.996331	-0.000104422	0.975746	0.975851	0.994403	0.981343	0	1	1	1	1	0	1	1	1	1	-1.40804e-05	0.992447	0.992461	0.99665	0.995797	-0.000110235	0.974708	0.974818	0.994403	0.980305	-6.39761e-05	0.982505	0.982569	0.994794	0.987711	-3.26686e-05	0.986169	0.986202	0.996977	0.989192	0	0	0	0	0	0	0	0	0	0	0.00887523	0.921403	0.912528	0.986136	0.925356	0.0721046	0.73998	0.667875	0.902559	0.73998	10212	3345	20159	20182	12091	3587	2864	4463	20155	20150	278764	283246
CTNNA1	PTPRJ	Y	Y	-3.26465e-05	0.018	0.007	139	87	-1.14139e-05	0.99322	0.993231	0.996331	0.996889	-0.000229728	0.968284	0.968513	0.979478	0.988806	0	1	1	1	1	0	1	1	1	1	-1.19031e-05	0.99307	0.993082	0.996212	0.996858	-0.000229728	0.968284	0.968513	0.979478	0.988806	-4.51998e-05	0.982633	0.982678	0.98582	0.996812	-3.26465e-05	0.986348	0.986381	0.98944	0.996908	0	0	0	0	0	0	0	0	0	0	0.000705585	0.957845	0.95714	0.965204	0.991645	0.0243011	0.908569	0.884268	0.919037	0.962168	11452	1505	17494	17523	14491	1663	3927	4464	17482	17478	110111	278873
JUN	SCAI	N	Y	-3.26373e-05	0.269	0.001	1829	13	-6.09061e-05	0.938901	0.938962	0.941214	0.997607	-0.000351554	0.809701	0.810053	0.811567	0.998134	0	0.98	0.98	0.98	1	0	0.979167	0.979167	0.979167	1	-0.000103591	0.921063	0.921166	0.923376	0.997607	-0.000356042	0.807296	0.807652	0.809161	0.998134	-4.65619e-05	0.950952	0.950999	0.952258	0.998677	-3.26373e-05	0.970863	0.970896	0.97203	0.998833	0	0	0	0	0	0	0	0	0	0	0	0	0	0	0.991611	0	0	0	0	0.94399	1075	850	1195	1267	881	935	3819	4465	964	964	9647	2148
MYC	PABPC4	N	Y	-3.26292e-05	0.011	0.003	1394	198	-2.32478e-05	0.98971	0.989734	0.993061	0.99665	-1.04422e-05	0.992537	0.992548	0.998134	0.994403	0	1	1	1	1	0	1	1	1	1	-5.29251e-05	0.981128	0.981181	0.984554	0.996573	-3.10347e-05	0.988858	0.988889	0.994455	0.994403	-7.97303e-05	0.974557	0.974636	0.978217	0.99634	-3.26292e-05	0.97603	0.976063	0.977479	0.998551	0	0	0	0	0	0	0	0	0	0	0.00694578	0.673622	0.666676	0.673622	0.989689	0.0305596	0.592183	0.561623	0.592183	0.948395	5287	13620	32286	32293	2258	9225	2347	4466	32285	32280	273421	279671
MOV10	PMPCB	Y	Y	-3.25789e-05	0.005	0.002	1042	101	-9.77246e-06	0.993619	0.993629	0.996171	0.997448	-3.48073e-05	0.98694	0.986975	0.990672	0.996269	0	1	1	1	1	0	0.979167	0.979167	0.979167	1	-1.18404e-05	0.992781	0.992793	0.99543	0.997351	-3.48073e-05	0.98694	0.986975	0.990672	0.996269	-1.06603e-05	0.990182	0.990193	0.991545	0.998637	-3.25789e-05	0.97294	0.972973	0.974203	0.998737	0	0	0	0	0	0	0	0	0	0	0.00784242	0.948842	0.941	0.948842	0.991735	0	0	0	0	0.94399	14696	7557	55364	55366	14534	8723	13267	4468	55363	55358	277477	47323
MOV10	SSBP1	Y	Y	-3.25789e-05	0.005	0.002	1042	130	-1.0994e-05	0.9933	0.993311	0.996171	0.997128	-3.48073e-05	0.98694	0.986975	0.990672	0.996269	0	1	1	1	1	0	0.979167	0.979167	0.979167	1	-1.3158e-05	0.992551	0.992564	0.99543	0.997121	-3.48073e-05	0.98694	0.986975	0.990672	0.996269	-1.51667e-05	0.989751	0.989766	0.991545	0.998206	-3.25789e-05	0.97294	0.972973	0.974203	0.998737	0	0	0	0	0	0	0	0	0	0	0.00519794	0.945625	0.940427	0.948842	0.99113	0	0	0	0	0.94399	12084	7554	55360	55362	12933	8720	10093	4467	55359	55354	258398	47319
LARP1	RAB1A	Y	Y	-3.25599e-05	0.055	0.003	254	179	-1.0765e-05	0.99338	0.99339	0.996251	0.997128	-0.000125306	0.962687	0.962812	0.966418	0.996269	0	1	1	1	1	0	1	1	1	1	-1.13002e-05	0.993228	0.99324	0.99621	0.997019	-0.000125306	0.962687	0.962812	0.966418	0.996269	-7.58196e-05	0.958719	0.958795	0.960646	0.998073	-3.25599e-05	0.965926	0.965959	0.96691	0.999016	0	0	0	0	0	0	0	0	0	0	0.00510749	0.93878	0.933672	0.93878	0.994559	0.0308498	0.781602	0.750752	0.781602	0.96053	12447	2786	6282	6342	15485	3097	2448	4469	6136	6136	257932	279716
BRD4	PTPRF	Y	Y	-3.25532e-05	0.018	0.006	96	78	-1.06377e-05	0.993459	0.99347	0.99649	0.996969	-0.000250613	0.966418	0.966669	0.977612	0.988806	0	1	1	1	1	0	1	1	1	1	-1.10647e-05	0.993325	0.993336	0.996392	0.996933	-0.000250613	0.966418	0.966669	0.977612	0.988806	-3.66363e-05	0.98462	0.984657	0.987567	0.997053	-3.25532e-05	0.985783	0.985816	0.988652	0.997131	0	0	0	0	0	0	0	0	0	0	0.00691404	0.909988	0.903074	0.909988	0.992402	0.0316316	0.826708	0.795076	0.826708	0.961738	12714	1369	18300	18328	15911	1512	4689	4470	18291	18287	273282	279810
BRD4	TAF4	Y	Y	-3.25401e-05	0.018	0.003	96	64	-1.09177e-05	0.99338	0.993391	0.99649	0.996889	-0.000125306	0.972015	0.97214	0.977612	0.994403	0	1	1	1	1	0	1	1	1	1	-1.12233e-05	0.993281	0.993293	0.996392	0.996889	-0.000125306	0.972015	0.97214	0.977612	0.994403	-3.97845e-05	0.984367	0.984407	0.987567	0.9968	-3.25401e-05	0.985784	0.985817	0.988652	0.997133	0	0	0	0	0	0	0	0	0	0	0.018334	0.909988	0.891654	0.909988	0.979852	0.077769	0.826708	0.748939	0.826708	0.905929	12220	2751	22203	22221	15662	3066	4370	4471	22201	22196	282052	283426
ACVR1B	LARP1	Y	Y	-3.25071e-05	0.002	0.055	49	254	-9.56887e-06	0.993699	0.993708	0.997448	0.996251	-0.000125306	0.962687	0.962812	0.996269	0.966418	0	1	1	1	1	0	1	1	1	1	-1.00149e-05	0.993567	0.993577	0.997358	0.99621	-0.000125306	0.962687	0.962812	0.996269	0.966418	-4.3203e-05	0.959548	0.959591	0.998902	0.960646	-3.25071e-05	0.965928	0.96596	0.999018	0.96691	0	0	0	0	0	0	0	0	0	0	0.00705453	0.93878	0.931725	0.992485	0.93878	0.025081	0.781602	0.756521	0.967911	0.781602	15222	2808	6321	6381	18185	3119	4084	4472	6177	6177	273927	278923
LARP1	MCM3AP	Y	Y	-3.24962e-05	0.055	0.004	254	39	-1.0765e-05	0.99338	0.99339	0.996251	0.997128	-0.000250613	0.958955	0.959206	0.966418	0.992537	0	1	1	1	1	0	1	1	1	1	-1.08836e-05	0.993338	0.993349	0.99621	0.997128	-0.000250613	0.958955	0.959206	0.966418	0.992537	-5.71007e-05	0.959195	0.959252	0.960646	0.998549	-3.24962e-05	0.965928	0.965961	0.96691	0.999018	0	0	0	0	0	0	0	0	0	0	0.00685992	0.93878	0.93192	0.93878	0.992693	0.0146265	0.781602	0.766976	0.781602	0.981287	12446	1398	6266	6326	16270	1536	3189	4473	6119	6119	272949	277345
IRAK1	SUMO1	Y	N	-3.24916e-05	0.005	0.011	153	1182	-0.000119547	0.983489	0.983608	0.997049	0.98652	-2.08844e-05	0.990672	0.990693	0.994403	0.996269	0	1	1	1	1	0	1	1	1	1	-3.02011e-05	0.97267	0.9727	0.996787	0.975836	-3.98681e-05	0.98728	0.98732	0.994403	0.992877	-8.32119e-05	0.961718	0.961801	0.996556	0.965125	-3.24916e-05	0.987727	0.987759	0.996136	0.991591	0	0	0	0	0	0	0	0	0	0	0.00863739	0.366382	0.357744	0.976425	0.366382	0.12827	0.789869	0.661599	0.837606	0.789869	457	9961	29771	29782	5200	7591	2239	4474	29770	29765	278545	284345
IL6ST	NUBP2	Y	Y	-3.24816e-05	0.002	0.001	57	87	-2.70397e-06	0.99665	0.996653	0.998006	0.998644	-6.96146e-06	0.994403	0.99441	0.996269	0.998134	0	1	1	1	1	0	1	1	1	1	-2.70397e-06	0.99665	0.996653	0.998006	0.998644	-6.96146e-06	0.994403	0.99441	0.996269	0.998134	-1.6266e-06	0.994146	0.994147	0.994438	0.999708	-3.24816e-05	0.985104	0.985137	0.987757	0.997347	0	0	0	0	0	0	0	0	0	0	0.00253355	0.767668	0.765134	0.767668	0.9967	0.055512	0.435897	0.380385	0.435897	0.872649	80280	17128	70423	70423	84846	17959	45073	4475	70422	70417	212435	282600
IL6ST	PSAT1	Y	Y	-3.24816e-05	0.002	0.001	57	49	-3.81737e-06	0.996092	0.996095	0.998006	0.998086	-6.96146e-06	0.994403	0.99441	0.996269	0.998134	0	1	1	1	1	0	1	1	1	1	-3.81737e-06	0.996092	0.996095	0.998006	0.998086	-6.96146e-06	0.994403	0.99441	0.996269	0.998134	-2.96729e-06	0.993905	0.993908	0.994438	0.999466	-3.24816e-05	0.985104	0.985137	0.987757	0.997347	0	0	0	0	0	0	0	0	0	0	0.00437426	0.767668	0.763294	0.767668	0.994302	0.055512	0.435897	0.380385	0.435897	0.872649	56145	17436	70744	70744	60944	18267	32200	4476	70743	70738	250110	282601
FANCG	IRAK1	Y	Y	-3.24169e-05	0.003	0.005	79	153	-5.88511e-06	0.995055	0.995061	0.998006	0.997049	-3.13266e-05	0.988806	0.988837	0.994403	0.994403	0	1	1	1	1	0	1	1	1	1	-6.59537e-06	0.994734	0.994741	0.997948	0.996787	-3.13266e-05	0.988806	0.988837	0.994403	0.994403	-4.64563e-06	0.995207	0.995211	0.998651	0.996556	-3.24169e-05	0.987746	0.987779	0.99161	0.996136	0	0	0	0	0	0	0	0	0	0	0.0152617	0.967249	0.951988	0.974972	0.976425	0.101127	0.622727	0.5216	0.622727	0.837606	33051	8199	51072	51074	33065	9132	24230	4477	51071	51066	281406	283937
CSNK2A1	SNW1	N	N	-3.2415e-05	0.011	0.02	558	682	-6.61677e-07	0.998325	0.998326	0.998963	0.999362	0	0.998134	0.998134	1	0.998134	0	1	1	1	1	0	1	1	1	1	-1.36608e-05	0.992593	0.992607	0.996097	0.996496	-1.45159e-05	0.990907	0.990922	0.997934	0.992973	-0.000206391	0.971203	0.97141	0.985318	0.985884	-3.2415e-05	0.987486	0.987518	0.996338	0.991147	0	0	0	0	0	0	0	0	0.684264	0	0.0949374	0.815832	0.720894	0.815832	0.883631	0.0680994	0.764678	0.696579	0.910944	0.764678	177549	30240	12078	12122	12443	13120	967	4478	12041	12042	284509	283087
ERBB2	LTBR	Y	Y	-3.24013e-05	0.012	0.002	353	84	-9.36528e-06	0.993778	0.993788	0.996331	0.997448	-4.87302e-05	0.983209	0.983258	0.98694	0.996269	0	1	1	1	1	0	1	1	1	1	-1.17924e-05	0.992894	0.992906	0.995536	0.997359	-4.87302e-05	0.983209	0.983258	0.98694	0.996269	-1.0195e-05	0.991073	0.991083	0.992417	0.998655	-3.24013e-05	0.988431	0.988464	0.995244	0.993187	0	0	0	0	0	0	0	0	0	0	0.00892217	0.972331	0.963409	0.976173	0.986924	0.0438299	0.713636	0.669807	0.938582	0.713636	15765	5737	32250	32257	14627	6343	13739	4479	32249	32244	278783	281505
HMGA1	SRRM1	N	N	-3.2399e-05	0.011	0.016	192	183	0	0.996012	0.996012	0.996012	1	0	0.98694	0.98694	0.98694	1	0	1	1	1	1	0	1	1	1	1	-8.98495e-06	0.990964	0.990973	0.992109	0.998855	-1.86544e-05	0.983287	0.983306	0.98449	0.998797	-9.11739e-05	0.980214	0.980305	0.992534	0.987679	-3.2399e-05	0.988183	0.988216	0.992508	0.995676	0	0	0	0	0.53237	0	0	0	0	0.80704	0.0314033	0.822907	0.791504	0.82601	0.958225	0.0495469	0.715505	0.665958	0.715505	0.930753	247909	31898	14618	14654	21256	12009	2068	4480	14601	14599	283520	282115
CCDC8	NUBP2	N	Y	-3.23762e-05	0.019	0.001	554	87	-5.19162e-06	0.994815	0.994821	0.996171	0.998644	-2.08844e-05	0.98694	0.986961	0.988806	0.998134	0	1	1	1	1	0	1	1	1	1	-2.3987e-05	0.980954	0.980978	0.98231	0.998644	-3.60146e-05	0.978831	0.978867	0.980696	0.998134	-5.51149e-06	0.980862	0.980868	0.981155	0.999708	-3.23762e-05	0.985144	0.985176	0.987797	0.997347	0	0	0	0	0	0	0	0	0	0	0.00258989	0.939703	0.937114	0.940217	0.9967	0.108419	0.851342	0.742922	0.851342	0.872649	38945	9864	22890	22908	6927	8253	21549	4481	22889	22884	213710	284054
CCDC8	PSAT1	N	Y	-3.23762e-05	0.019	0.001	554	49	-7.32935e-06	0.994257	0.994264	0.996171	0.998086	-2.08844e-05	0.98694	0.986961	0.988806	0.998134	0	1	1	1	1	0	1	1	1	1	-3.3864e-05	0.980396	0.98043	0.98231	0.998086	-3.60146e-05	0.978831	0.978867	0.980696	0.998134	-1.00542e-05	0.980621	0.980631	0.981155	0.999466	-3.23762e-05	0.985144	0.985176	0.987797	0.997347	0	0	0	0	0	0	0	0	0	0	0.00396874	0.938828	0.934859	0.940217	0.994302	0.108419	0.851342	0.742922	0.851342	0.872649	23904	9891	22921	22939	4469	8280	13891	4482	22920	22915	246831	284055
BCLAF1	PTPRJ	N	Y	-3.23528e-05	0.017	0.007	131	87	0	0.996889	0.996889	1	0.996889	-2.08844e-05	0.98694	0.986961	0.998134	0.988806	0	1	1	1	1	0	1	1	1	1	-1.00209e-06	0.996539	0.99654	0.999681	0.996858	-4.30897e-05	0.984957	0.985	0.996151	0.988806	-5.13473e-05	0.980704	0.980755	0.983892	0.996812	-3.23528e-05	0.986443	0.986476	0.989535	0.996908	0	0	0	0.719913	0	0	0	0	0	0	0.00795222	0.951837	0.943885	0.951837	0.991645	0.0323291	0.854538	0.822209	0.854538	0.962168	248092	9816	17515	17544	156866	6605	3513	4483	17503	17499	277626	279939
ITCH	STIP1	Y	Y	-3.23425e-05	0.01	0.007	204	244	-1.17066e-05	0.99314	0.993152	0.996331	0.996809	-8.35375e-05	0.981343	0.981427	0.988806	0.992537	0	1	1	1	1	0	1	1	1	1	-1.23669e-05	0.99295	0.992963	0.996235	0.996715	-8.35375e-05	0.981343	0.981427	0.988806	0.992537	-2.44969e-05	0.989992	0.990017	0.994261	0.995732	-3.23425e-05	0.987966	0.987998	0.992018	0.995948	0	0	0	0	0	0	0	0	0	0	0.0126213	0.94474	0.932119	0.94474	0.98664	0.11228	0.856439	0.744159	0.856439	0.868899	11021	3868	28424	28437	13772	4319	6668	4484	28423	28418	280556	284140
RBM39	RETREG3	N	Y	-3.23328e-05	0.022	0.01	206	56	-2.73578e-07	0.99649	0.996491	0.99992	0.99657	-4.87302e-05	0.983209	0.983258	0.996269	0.98694	0	1	1	1	1	0	1	1	1	1	9.56423e-07	0.994924	0.994923	0.998347	0.99657	-6.85988e-05	0.981688	0.981756	0.994747	0.98694	-1.72477e-05	0.988155	0.988172	0.995251	0.992888	-3.23328e-05	0.988297	0.988329	0.99553	0.992767	0	0	0	0	0	0	0	0	0	0	0.0551798	0.906865	0.851685	0.917694	0.928071	0.0360496	0.820291	0.784242	0.863563	0.908147	212755	5674	9857	9901	276996	5141	9046	4485	9820	9821	284320	280583
MET	PRKDC	Y	Y	-3.23322e-05	0.006	0.011	179	386	-1.3997e-05	0.992502	0.992516	0.99649	0.996012	-0.000167075	0.973881	0.974048	0.988806	0.985075	0	1	1	1	1	0	1	1	1	1	-1.46737e-05	0.992314	0.992328	0.996467	0.995846	-0.000167075	0.973881	0.974048	0.988806	0.985075	-6.52307e-05	0.981683	0.981748	0.99516	0.986523	-3.23322e-05	0.985303	0.985335	0.997306	0.987996	0	0	0	0	0	0	0	0	0	0	0.0172317	0.96221	0.944978	0.975654	0.968558	0.0310776	0.870943	0.839866	0.964317	0.870943	8748	2029	28403	28416	11609	2245	2806	4486	28402	28397	281851	279741
FANCD2	ITCH	Y	Y	-3.23095e-05	0.004	0.01	108	204	-1.28773e-05	0.992821	0.992834	0.99649	0.996331	-8.35375e-05	0.981343	0.981427	0.992537	0.988806	0	1	1	1	1	0	1	1	1	1	-1.34397e-05	0.992665	0.992679	0.99643	0.996235	-8.35375e-05	0.981343	0.981427	0.992537	0.988806	-3.26641e-05	0.988569	0.988602	0.994309	0.994261	-3.23095e-05	0.98797	0.988002	0.995952	0.992018	0	0	0	0	0	0	0	0	0	0	0.0258308	0.94474	0.918909	0.972658	0.94474	0.114573	0.856439	0.741866	0.866222	0.856439	9694	3919	32455	32462	12635	4363	5191	4487	32454	32449	283133	284172
CSNK2A1	EGFR	N	N	-3.22963e-05	0.011	0.021	558	1346	-5.45884e-06	0.993699	0.993704	0.998963	0.994736	0	0.981343	0.981343	1	0.981343	0	1	1	1	1	0	1	1	1	1	-5.91575e-05	0.980921	0.98098	0.996097	0.984823	-4.56177e-05	0.975852	0.975898	0.997934	0.977918	-0.000118744	0.977004	0.977123	0.985318	0.991683	-3.22963e-05	0.987518	0.987551	0.996338	0.99118	0	0	0	0	0	0	0	0	0.684264	0	0.136499	0.802927	0.666428	0.815832	0.816869	0.071712	0.805244	0.733532	0.910944	0.805244	36553	28076	9786	9832	1852	6462	1615	4488	9744	9745	284609	283233
CAV1	CTNNA1	Y	Y	-3.22517e-05	0.008	0.018	237	139	-1.19993e-05	0.993061	0.993073	0.99673	0.996331	-0.000306304	0.964552	0.964859	0.985075	0.979478	0	1	1	1	1	0	1	1	1	1	-1.33931e-05	0.992676	0.99269	0.996464	0.996212	-0.000306304	0.964552	0.964859	0.985075	0.979478	-7.04181e-05	0.980854	0.980925	0.995034	0.98582	-3.22517e-05	0.986386	0.986418	0.996946	0.98944	0	0	0	0	0	0	0	0	0	0	0.001856	0.953859	0.952003	0.986323	0.965204	0.0232	0.909838	0.886638	0.964747	0.919037	10576	989	15644	15677	12652	1127	2607	4489	15630	15628	187162	278802
CWC27	PRKDC	Y	Y	-3.22438e-05	0.003	0.011	26	386	-9.86153e-06	0.993539	0.993549	0.997527	0.996012	-8.35375e-05	0.979478	0.979561	0.994403	0.985075	0	1	1	1	1	0	1	1	1	1	-5.15713e-06	0.993379	0.993384	0.997527	0.995846	-8.35375e-05	0.979478	0.979561	0.994403	0.985075	-1.01013e-05	0.985713	0.985723	0.999189	0.986523	-3.22438e-05	0.98531	0.985342	0.997314	0.987996	0	0	0	0	0	0	0	0	0	0	0.00429655	0.968558	0.964262	0.995564	0.968558	0.0854133	0.870943	0.78553	0.90193	0.870943	14436	3917	32422	32429	44200	4361	13830	4490	32421	32416	249397	283658
BRD4	STARD3NL	Y	Y	-3.22346e-05	0.018	0.001	96	8	-1.95958e-06	0.995932	0.995934	0.99649	0.999442	-4.17688e-05	0.975746	0.975788	0.977612	0.998134	0	1	1	1	1	0	1	1	1	1	-2.14475e-06	0.995798	0.9958	0.996392	0.999406	-4.17688e-05	0.975746	0.975788	0.977612	0.998134	-2.47949e-06	0.987367	0.98737	0.987567	0.999801	-3.22346e-05	0.985811	0.985844	0.988652	0.997159	0	0	0	0	0	0	0	0	0	0	0.00550533	0.909988	0.904483	0.909988	0.99395	0.112718	0.826708	0.71399	0.826708	0.863655	104887	6622	25054	25070	102511	7178	35865	4491	25053	25048	261246	284149
ELF3	SRRM1	Y	N	-3.22331e-05	0.007	0.016	57	183	0	0.99673	0.99673	0.99673	1	0	0.988806	0.988806	0.988806	1	0	1	1	1	1	0	1	1	1	1	-3.74346e-06	0.995585	0.995589	0.99673	0.998855	-1.34632e-05	0.987603	0.987617	0.988806	0.998797	-3.78594e-05	0.984606	0.984644	0.996927	0.987679	-3.22331e-05	0.988222	0.988254	0.992546	0.995676	0	0	0	0	0.53237	0	0	0	0	0.80704	0.0139151	0.956064	0.942148	0.983223	0.958225	0.0531412	0.76741	0.714269	0.76741	0.930753	248142	34634	18322	18350	62180	14254	4566	4492	18313	18309	281091	282445
BTAF1	SMARCA4	Y	N	-3.22307e-05	0.003	0.011	55	258	-4.23728e-06	0.995613	0.995617	0.997049	0.998564	0	0.994403	0.994403	0.994403	1	0	1	1	1	1	0	1	1	1	1	-1.12872e-05	0.993236	0.993247	0.997007	0.996229	-1.07903e-05	0.992475	0.992486	0.994403	0.998072	-1.34992e-05	0.991399	0.991412	0.997935	0.993464	-3.22307e-05	0.987079	0.987111	0.996623	0.990455	0	0	0	0	0	0	0	0	0	0.802164	0.00494984	0.954818	0.949868	0.992756	0.956799	0.0903931	0.89853	0.808137	0.89853	0.899399	50118	45278	32456	32463	15530	14486	11045	4493	32455	32450	254853	283774
G3BP1	SUMO1	Y	N	-3.21847e-05	0.007	0.011	467	1182	-4.51595e-05	0.98317	0.983215	0.99665	0.98652	-3.48073e-05	0.98694	0.986975	0.990672	0.996269	0	1	1	1	1	0	1	1	1	1	-8.64172e-05	0.972249	0.972335	0.996413	0.975836	-6.64468e-05	0.983549	0.983615	0.990672	0.992877	-0.000196817	0.959459	0.959656	0.994333	0.965125	-3.21847e-05	0.987763	0.987796	0.996173	0.991591	0	0	0	0	0	0	0	0	0	0	0.00633716	0.366382	0.360045	0.982703	0.366382	0.0697892	0.789869	0.72008	0.911645	0.789869	1946	7400	25321	25336	1069	5182	1016	4494	25320	25315	268345	283148
FAM20C	PTPRJ	Y	Y	-3.21794e-05	0.003	0.007	73	87	-1.04214e-05	0.993539	0.99355	0.99665	0.996889	-6.26532e-05	0.983209	0.983272	0.994403	0.988806	0	1	1	1	1	0	1	1	1	1	-1.13335e-05	0.993251	0.993262	0.996393	0.996858	-6.26532e-05	0.983209	0.983272	0.994403	0.988806	-2.42001e-05	0.98922	0.989245	0.992408	0.996812	-3.21794e-05	0.9865	0.986532	0.989591	0.996908	0	0	0	0	0	0	0	0	0	0	0.00558613	0.668629	0.663043	0.668629	0.991645	0.0213413	0.564103	0.542761	0.564103	0.962168	13104	4800	44239	44241	15447	5339	6745	4495	44238	44233	262030	278691
LTN1	RELA	Y	N	-3.21565e-05	0.001	0.023	70	662	-2.41767e-06	0.996889	0.996892	0.998484	0.998405	-1.74037e-05	0.988806	0.988823	0.998134	0.990672	0	1	1	1	1	0	1	1	1	1	-1.13877e-05	0.991454	0.991466	0.998348	0.993106	-3.30223e-05	0.980434	0.980467	0.998134	0.9823	-7.14636e-06	0.985693	0.985701	0.999482	0.986212	-3.21565e-05	0.976561	0.976593	0.998537	0.978024	0	0	0	0	0	0	0	0	0	0	0.00611485	0.924306	0.918191	0.993384	0.924306	0.0564402	0.803561	0.747121	0.929762	0.803561	88452	11150	17610	17639	15355	8948	17891	4496	17600	17596	266044	282657
IPO13	SUMO1	Y	N	-3.21541e-05	0.001	0.011	41	1182	-2.79559e-05	0.984446	0.984474	0.997926	0.98652	-6.96146e-06	0.994403	0.99441	0.998134	0.996269	0	1	1	1	1	0	1	1	1	1	-1.8971e-05	0.973793	0.973812	0.997926	0.975836	-1.32894e-05	0.991011	0.991025	0.998134	0.992877	-7.81536e-06	0.964268	0.964276	0.99912	0.965125	-3.21541e-05	0.987767	0.987799	0.996176	0.991591	0	0	0	0	0	0	0	0	0	0	0.00238074	0.366382	0.364001	0.993502	0.366382	0.144971	0.789869	0.644899	0.816463	0.789869	4120	15472	34996	35002	9026	14324	16764	4497	34995	34990	209564	284455
CTNNA2	ZC3H18	Y	Y	-3.21512e-05	0.005	0.031	29	275	-1.05996e-05	0.99338	0.99339	0.997288	0.996092	-0.000208844	0.968284	0.968492	0.990672	0.977612	0	1	1	1	1	0	1	1	1	1	-1.06123e-05	0.993375	0.993386	0.997288	0.996087	-0.000208844	0.968284	0.968492	0.990672	0.977612	-8.08958e-05	0.952228	0.952309	0.998242	0.953986	-3.21512e-05	0.984232	0.984264	0.997594	0.986638	0	0	0	0	0	0	0	0	0	0	0.00603373	0.879988	0.873954	0.993143	0.879988	0.0299772	0.850351	0.820374	0.964747	0.850351	12793	1584	8320	8371	16815	1775	2309	4498	8259	8259	265407	279569
AKAP8L	THRAP3	Y	N	-3.21454e-05	0.004	0.026	74	195	-8.58908e-07	0.996171	0.996172	0.996411	0.999761	-1.04422e-05	0.992537	0.992548	0.994403	0.998134	0	1	1	1	1	0	1	1	1	1	-3.42129e-06	0.995457	0.995461	0.996411	0.999047	-3.14988e-05	0.988775	0.988807	0.994403	0.994372	-0.000148612	0.969068	0.969216	0.994052	0.975016	-3.21454e-05	0.983714	0.983746	0.997702	0.986012	0	0	0	0	0	0	0	0	0	0	0.0244941	0.917911	0.893417	0.969029	0.921971	0.0586695	0.723933	0.665263	0.918957	0.723933	162548	13478	12200	12242	68196	8997	1292	4499	12171	12171	283040	282744
FANCG	G3BP1	Y	Y	-3.21108e-05	0.003	0.007	79	467	-6.68039e-06	0.994656	0.994662	0.998006	0.99665	-5.2211e-05	0.985075	0.985127	0.994403	0.990672	0	1	1	1	1	0	1	1	1	1	-7.36328e-06	0.99436	0.994367	0.997948	0.996413	-5.2211e-05	0.985075	0.985127	0.994403	0.990672	-7.64363e-06	0.992984	0.992992	0.998651	0.994333	-3.21108e-05	0.987783	0.987815	0.99161	0.996173	0	0	0	0	0	0	0	0	0	0	0.00252029	0.960629	0.958109	0.974972	0.982703	0.0550213	0.622727	0.567706	0.622727	0.911645	27596	5567	44122	44124	28374	6204	17023	4500	44121	44116	212275	282564
FANCG	IPO13	Y	Y	-3.20803e-05	0.003	0.001	79	41	-4.13548e-06	0.995932	0.995936	0.998006	0.997926	-1.04422e-05	0.992537	0.992548	0.994403	0.998134	0	1	1	1	1	0	1	1	1	1	-4.25659e-06	0.995874	0.995878	0.997948	0.997926	-1.04422e-05	0.992537	0.992548	0.994403	0.998134	-1.18668e-06	0.997771	0.997773	0.998651	0.99912	-3.20803e-05	0.987786	0.987819	0.99161	0.996176	0	0	0	0	0	0	0	0	0	0	0.00633534	0.974972	0.968637	0.974972	0.993502	0.114294	0.622727	0.508434	0.622727	0.816463	51236	14769	66284	66284	54659	15794	52892	4501	66283	66278	268338	284170
DOCK5	JUN	Y	N	-3.20754e-05	0.001	0.269	72	1829	-6.09061e-05	0.938901	0.938962	0.997607	0.941214	-0.000351554	0.809701	0.810053	0.998134	0.811567	0	0.98	0.98	1	0.98	0	0.979167	0.979167	1	0.979167	-0.000108989	0.920992	0.921101	0.997537	0.923376	-0.000356042	0.807296	0.807652	0.998134	0.809161	-3.55194e-05	0.951053	0.951088	0.998771	0.952258	-3.20754e-05	0.970884	0.970916	0.998853	0.97203	0	0	0	0	0	0	0	0	0	0	0	0	0	0.989517	0	0	0	0	0.944954	0	1073	828	1158	1230	840	913	4806	4502	927	927	9610	2111
BRD4	MDN1	Y	Y	-3.20668e-05	0.018	0.006	96	67	-1.25973e-05	0.992901	0.992914	0.99649	0.996411	-0.000208844	0.968284	0.968492	0.977612	0.990672	0	1	1	1	1	0	1	1	1	1	-1.32085e-05	0.992731	0.992744	0.996392	0.996339	-0.000208844	0.968284	0.968492	0.977612	0.990672	-9.82005e-05	0.979669	0.979767	0.987567	0.992102	-3.20668e-05	0.985826	0.985858	0.988652	0.997174	0	0	0	0	0	0	0	0	0	0	0.0230068	0.909988	0.886981	0.909988	0.974717	0.0389172	0.826708	0.78779	0.826708	0.952925	9875	1607	18301	18329	12900	1810	1919	4503	18292	18288	282855	280949
BCLAF1	CAV1	N	Y	-3.19615e-05	0.017	0.008	131	237	0	0.99673	0.99673	1	0.99673	-2.78458e-05	0.983209	0.983237	0.998134	0.985075	0	1	1	1	1	0	1	1	1	1	-1.12753e-06	0.996145	0.996147	0.999681	0.996464	-5.74529e-05	0.981225	0.981283	0.996151	0.985075	-7.99955e-05	0.978926	0.979006	0.983892	0.995034	-3.19615e-05	0.986481	0.986513	0.989535	0.996946	0	0	0	0.719913	0	0	0	0	0	0	0.013018	0.951837	0.938819	0.951837	0.986323	0.0301248	0.854538	0.824414	0.854538	0.964747	247963	8648	15653	15686	149441	5787	2337	4504	15639	15637	280756	279597
HMGA1	STX6	N	Y	-3.19567e-05	0.011	0.002	192	70	-7.31662e-06	0.994177	0.994185	0.996012	0.998165	-4.87302e-05	0.983209	0.983258	0.98694	0.996269	0	1	1	1	1	0	1	1	1	1	-1.89659e-05	0.989705	0.989724	0.992109	0.997597	-5.78741e-05	0.980758	0.980816	0.98449	0.996269	-6.65888e-06	0.991642	0.991649	0.992534	0.999108	-3.19567e-05	0.988242	0.988274	0.992508	0.995735	0	0	0	0	0	0	0	0	0	0	0.0230967	0.82601	0.802914	0.82601	0.972038	0.146487	0.715505	0.569018	0.715505	0.795268	23945	5788	34617	34623	9028	5775	18832	4505	34616	34611	282873	284461
FGB	ZC3H18	Y	Y	-3.1933e-05	0.001	0.031	119	275	-8.4173e-06	0.993938	0.993946	0.997846	0.996092	-4.17688e-05	0.975746	0.975788	0.998134	0.977612	0	1	1	1	1	0	1	1	1	1	-8.61098e-06	0.993886	0.993895	0.997799	0.996087	-4.17688e-05	0.975746	0.975788	0.998134	0.977612	-4.15451e-05	0.953083	0.953125	0.999097	0.953986	-3.1933e-05	0.984248	0.98428	0.99761	0.986638	0	0	0	0	0	0	0	0	0	0	0.00660813	0.879988	0.87338	0.992491	0.879988	0.0975463	0.850351	0.752805	0.885287	0.850351	18961	6286	9629	9675	22754	6856	4232	4506	9587	9588	271163	283871
JAK2	PTPRJ	Y	Y	-3.19193e-05	0.007	0.007	160	87	-1.01733e-05	0.993619	0.993629	0.99673	0.996889	-8.35375e-05	0.981343	0.981427	0.992537	0.988806	0	1	1	1	1	0	1	1	1	1	3.5685e-05	0.993438	0.993403	0.996534	0.996858	-8.7158e-05	0.98102	0.981107	0.992214	0.988806	3.02868e-05	0.992911	0.992881	0.996056	0.996812	-3.19193e-05	0.986584	0.986616	0.989675	0.996908	0	0	0	0	0	0	0	0	0	0	0.00652938	0.976656	0.970127	0.9783	0.991645	0.0251068	0.663636	0.63853	0.663636	0.962168	13585	3895	31358	31365	280745	3998	283147	4507	31357	31352	270605	278924
ACAT1	CTNNA1	Y	Y	-3.19187e-05	0.004	0.018	96	139	-1.22919e-05	0.992981	0.992993	0.99665	0.996331	-0.000114864	0.973881	0.973995	0.994403	0.979478	0	1	1	1	1	0	1	1	1	1	-1.26902e-05	0.992862	0.992875	0.99665	0.996212	-0.000114864	0.973881	0.973995	0.994403	0.979478	-7.38201e-05	0.980614	0.980688	0.994794	0.98582	-3.19187e-05	0.986417	0.986449	0.996977	0.98944	0	0	0	0	0	0	0	0	0	0	0.00886921	0.960692	0.951822	0.986136	0.965204	0.0730741	0.902559	0.829485	0.902559	0.919037	10211	3092	19850	19873	13426	3483	2509	4508	19846	19841	278762	283279
EMD	IRAK1	N	Y	-3.1893e-05	0.015	0.005	245	153	-5.1789e-06	0.995294	0.995299	0.998245	0.997049	-2.08844e-05	0.990672	0.990693	0.996269	0.994403	0	1	1	1	1	0	1	1	1	1	0.000217285	0.990156	0.989939	0.99313	0.996787	-5.84433e-05	0.983961	0.98402	0.989558	0.994403	0.000150293	0.983404	0.983254	0.986652	0.996556	-3.1893e-05	0.987882	0.987914	0.991746	0.996136	0	0	0	0	0	0	0	0	0	0	0.0209188	0.887337	0.866418	0.887337	0.976425	0.109221	0.837606	0.728385	0.869604	0.837606	39070	9830	22251	22269	284185	5736	284041	4509	22249	22244	282497	284072
STIP1	SYMPK	Y	Y	-3.18563e-05	0.007	0.012	244	104	-1.17066e-05	0.99314	0.993152	0.996809	0.996331	-0.000111383	0.977612	0.977723	0.992537	0.985075	0	1	1	1	1	0	1	1	1	1	-1.20534e-05	0.993046	0.993058	0.996715	0.996331	-0.000111383	0.977612	0.977723	0.992537	0.985075	-3.15345e-05	0.988344	0.988375	0.995732	0.992612	-3.18563e-05	0.988086	0.988118	0.995948	0.992138	0	0	0	0	0	0	0	0	0	0	0.0126506	0.946934	0.934284	0.98664	0.946934	0.0901483	0.868899	0.778751	0.868899	0.89625	11010	3187	24245	24262	14216	3552	5353	4510	24244	24239	280572	283770
NUBP2	PRKDC	Y	Y	-3.18473e-05	0.001	0.011	87	386	-5.40794e-06	0.994656	0.994661	0.998644	0.996012	-2.78458e-05	0.983209	0.983237	0.998134	0.985075	0	1	1	1	1	0	1	1	1	1	-5.63219e-06	0.99449	0.994496	0.998644	0.995846	-2.78458e-05	0.983209	0.983237	0.998134	0.985075	-3.94165e-06	0.98623	0.986234	0.999708	0.986523	-3.18473e-05	0.985343	0.985375	0.997347	0.987996	0	0	0	0	0	0	0	0	0	0	0.00319656	0.968558	0.965362	0.9967	0.968558	0.110916	0.870943	0.760028	0.872649	0.870943	37046	8780	36460	36464	40084	9926	27008	4511	36459	36454	229631	284114
PRKDC	PSAT1	Y	Y	-3.18473e-05	0.011	0.001	386	49	-7.63474e-06	0.994097	0.994105	0.996012	0.998086	-2.78458e-05	0.983209	0.983237	0.985075	0.998134	0	1	1	1	1	0	1	1	1	1	-7.95133e-06	0.993932	0.99394	0.995846	0.998086	-2.78458e-05	0.983209	0.983237	0.985075	0.998134	-7.19047e-06	0.985989	0.985996	0.986523	0.999466	-3.18473e-05	0.985343	0.985375	0.987996	0.997347	0	0	0	0	0	0	0	0	0	0	0.00551896	0.968558	0.96304	0.968558	0.994302	0.110916	0.870943	0.760028	0.870943	0.872649	22309	8807	36558	36562	25552	9953	17812	4512	36557	36552	261363	284115
PABPC4	RELA	Y	N	-3.18385e-05	0.003	0.023	198	662	-5.34431e-06	0.995055	0.99506	0.99665	0.998405	-5.2211e-05	0.985075	0.985127	0.994403	0.990672	0	1	1	1	1	0	1	1	1	1	-2.36222e-05	0.98968	0.989703	0.996573	0.993106	-9.90668e-05	0.976703	0.976802	0.994403	0.9823	-5.04674e-05	0.982552	0.982602	0.99634	0.986212	-3.18385e-05	0.976576	0.976607	0.998551	0.978024	0	0	0	0	0	0	0	0	0	0	0.00476015	0.919535	0.914775	0.989689	0.924306	0.0414677	0.803561	0.762093	0.948395	0.803561	37469	5502	15282	15318	7035	3808	3572	4513	15267	15265	252731	281213
FANCD2	SYMPK	Y	Y	-3.18238e-05	0.004	0.012	108	104	-1.28773e-05	0.992821	0.992834	0.99649	0.996331	-0.000111383	0.977612	0.977723	0.992537	0.985075	0	1	1	1	1	0	1	1	1	1	-1.3099e-05	0.992761	0.992774	0.99643	0.996331	-0.000111383	0.977612	0.977723	0.992537	0.985075	-4.2048e-05	0.986921	0.986963	0.994309	0.992612	-3.18238e-05	0.98809	0.988122	0.995952	0.992138	0	0	0	0	0	0	0	0	0	0	0.0258908	0.946934	0.921044	0.972658	0.946934	0.0898705	0.866222	0.776351	0.866222	0.89625	9688	3198	29444	29457	13015	3558	4177	4514	29443	29438	283147	283768
ELF3	STX6	Y	Y	-3.1793e-05	0.007	0.002	57	70	-5.99963e-06	0.994895	0.994901	0.99673	0.998165	-4.17688e-05	0.985075	0.985116	0.988806	0.996269	0	1	1	1	1	0	1	1	1	1	-7.85977e-06	0.994326	0.994334	0.99673	0.997597	-4.17688e-05	0.985075	0.985116	0.988806	0.996269	-2.7406e-06	0.996035	0.996038	0.996927	0.999108	-3.1793e-05	0.988281	0.988313	0.992546	0.995735	0	0	0	0	0	0	0	0	0	0	0.0148901	0.97062	0.95573	0.983223	0.972038	0.157113	0.76741	0.610297	0.76741	0.795268	32111	6142	48008	48010	25931	6755	33810	4515	48007	48002	281347	284505
CAV1	FAM20C	Y	Y	-3.17902e-05	0.008	0.003	237	73	-1.09558e-05	0.99338	0.993391	0.99673	0.99665	-8.35375e-05	0.979478	0.979561	0.985075	0.994403	0	1	1	1	1	0	1	1	1	1	-1.27522e-05	0.992858	0.99287	0.996464	0.996393	-8.35375e-05	0.979478	0.979561	0.985075	0.994403	-3.7702e-05	0.987442	0.98748	0.995034	0.992408	-3.17902e-05	0.986537	0.986569	0.996946	0.989591	0	0	0	0	0	0	0	0	0	0	0.00914462	0.668629	0.659484	0.986323	0.668629	0.0198862	0.564103	0.544216	0.964747	0.564103	12104	3970	38142	38146	13328	4407	4579	4516	38141	38136	278864	278548
CASC4	LARP1	Y	Y	-3.17575e-05	0.001	0.055	12	254	-5.68152e-06	0.994736	0.994741	0.998484	0.996251	-6.26532e-05	0.964552	0.964615	0.998134	0.966418	0	1	1	1	1	0	1	1	1	1	-5.74415e-06	0.994694	0.9947	0.998484	0.99621	-6.26532e-05	0.964552	0.964615	0.998134	0.966418	-1.29878e-05	0.960316	0.960329	0.99967	0.960646	-3.17575e-05	0.96595	0.965982	0.99904	0.96691	0	0	0	0	0	0	0	0	0	0	0.00196418	0.93878	0.936816	0.997908	0.93878	0.0360063	0.781602	0.745596	0.953933	0.781602	34860	4937	6416	6476	39038	5469	11379	4517	6275	6275	191570	280580
DNMT1	PRPF40A	Y	Y	-3.17565e-05	0.013	0.009	125	216	-1.34562e-05	0.992662	0.992675	0.996411	0.996251	-0.000125306	0.972015	0.97214	0.977612	0.994403	0	1	1	1	1	0	1	1	1	1	-1.39579e-05	0.992522	0.992536	0.996407	0.996116	-0.000125306	0.972015	0.97214	0.977612	0.994403	-0.000146295	0.97545	0.975597	0.989817	0.985633	-3.17565e-05	0.980026	0.980058	0.981768	0.998258	0	0	0	0	0	0	0	0	0	0	0.0281216	0.951914	0.923792	0.965763	0.956542	0.029704	0.728577	0.698874	0.728577	0.95923	9143	2739	19539	19562	12163	3054	1325	4518	19535	19530	283275	279504
ACADS	MOV10	Y	Y	-3.17084e-05	0.001	0.005	13	1042	-1.22156e-06	0.995852	0.995853	0.999681	0.996171	-1.74037e-05	0.988806	0.988823	0.998134	0.990672	0	1	1	1	1	0	0.979167	0.979167	1	0.979167	-1.62686e-06	0.995074	0.995076	0.999644	0.99543	-1.74037e-05	0.988806	0.988823	0.998134	0.990672	-8.59705e-07	0.991443	0.991444	0.999898	0.991545	-3.17084e-05	0.972974	0.973006	0.998771	0.974203	0	0	0	0	0	0	0	0	0	0	0.0042131	0.948842	0.944629	0.99556	0.948842	0	0	0	0.941	0	140245	11734	55751	55752	123403	12634	61628	4519	55750	55745	248429	47416
MYC	TUBGCP2	N	Y	-3.16811e-05	0.011	0.003	1394	105	-1.99267e-05	0.990189	0.990209	0.993061	0.997128	-6.96146e-06	0.994403	0.99441	0.998134	0.996269	0	1	1	1	1	0	1	1	1	1	0.000133735	0.981829	0.981695	0.984554	0.997096	-2.06898e-05	0.990724	0.990744	0.994455	0.996269	0.000159175	0.976135	0.975976	0.978217	0.997709	-3.16811e-05	0.976072	0.976104	0.977479	0.998593	0	0	0	0	0	0	0	0	0	0	0.00209238	0.666911	0.664819	0.673622	0.986932	0.0353895	0.592183	0.556793	0.592183	0.940239	6297	15362	32292	32299	283962	11839	284081	4520	32291	32286	201019	280461
ACAT1	BCLAF1	Y	N	-3.16315e-05	0.004	0.017	96	131	0	0.99665	0.99665	0.99665	1	-1.04422e-05	0.992537	0.992548	0.994403	0.998134	0	1	1	1	1	0	1	1	1	1	-1.06836e-06	0.996331	0.996332	0.99665	0.999681	-2.15448e-05	0.990554	0.990575	0.994403	0.996151	-8.38602e-05	0.978686	0.97877	0.994794	0.983892	-3.16315e-05	0.986512	0.986544	0.996977	0.989535	0	0	0	0	0.719913	0	0	0	0	0	0.0131958	0.951837	0.938641	0.986136	0.951837	0.0832673	0.854538	0.771271	0.902559	0.854538	248239	13509	20182	20205	153447	10716	2223	4521	20178	20173	280850	283588
DNMT1	RIF1	Y	Y	-3.16153e-05	0.013	0.002	125	190	-1.25973e-05	0.992901	0.992914	0.996411	0.99649	-8.35375e-05	0.973881	0.973964	0.977612	0.996269	0	1	1	1	1	0	1	1	1	1	-1.29576e-05	0.992801	0.992814	0.996407	0.996394	-8.35375e-05	0.973881	0.973964	0.977612	0.996269	-4.84555e-05	0.985059	0.985107	0.989817	0.995241	-3.16153e-05	0.980034	0.980066	0.981768	0.998266	0	0	0	0	0	0	0	0	0	0	0.0320871	0.958973	0.926886	0.965763	0.959745	0.0570723	0.728577	0.671505	0.728577	0.921666	9895	3785	30619	30629	13134	4260	3688	4522	30618	30613	283580	282682
EMD	G3BP1	N	Y	-3.15918e-05	0.015	0.007	245	467	-5.87875e-06	0.994895	0.994901	0.998245	0.99665	-3.48073e-05	0.98694	0.986975	0.996269	0.990672	0	1	1	1	1	0	1	1	1	1	5.10019e-05	0.989619	0.989568	0.99313	0.996413	-9.74055e-05	0.98023	0.980327	0.989558	0.990672	3.98931e-05	0.981101	0.981061	0.986652	0.994333	-3.15918e-05	0.987918	0.98795	0.991746	0.996173	0	0	0	0	0	0	0	0	0	0	0.0153479	0.887337	0.871989	0.887337	0.982703	0.0768342	0.869604	0.79277	0.869604	0.911645	33153	7385	19146	19172	282393	3869	283371	4523	19140	19136	281422	283397
FAS	THRAP3	Y	N	-3.15839e-05	0.003	0.026	117	195	-7.253e-07	0.99673	0.99673	0.996969	0.999761	-1.04422e-05	0.992537	0.992548	0.994403	0.998134	0	1	1	1	1	0	1	1	1	1	-2.88909e-06	0.996016	0.996019	0.996969	0.999047	-3.14988e-05	0.988775	0.988807	0.994403	0.994372	-7.49899e-05	0.972015	0.97209	0.996998	0.975016	-3.15839e-05	0.983754	0.983786	0.997742	0.986012	0	0	0	0	0	0	0	0	0	0	0.00564577	0.917743	0.912097	0.989291	0.921971	0.066234	0.723933	0.657699	0.908508	0.723933	172525	13484	12425	12465	80092	9003	2470	4524	12402	12402	262469	283009
CSNK2A2	NR5A2	Y	Y	-3.1578e-05	0.017	0.006	415	115	-1.08286e-05	0.99338	0.99339	0.996331	0.997049	-0.000208844	0.970149	0.970358	0.981343	0.988806	0	1	1	1	1	0	1	1	1	1	-1.24042e-05	0.992846	0.992858	0.995797	0.997049	-0.000220471	0.969111	0.969331	0.980305	0.988806	-4.14795e-05	0.984336	0.984377	0.987711	0.996625	-3.1578e-05	0.98627	0.986302	0.989192	0.997078	0	0	0	0	0	0	0	0	0	0	0.0215044	0.925356	0.903852	0.925356	0.976761	0.0333793	0.73998	0.706601	0.73998	0.954892	12381	1667	18311	18339	13722	1707	4238	4525	18302	18298	282606	280164
EMD	IPO13	N	Y	-3.15618e-05	0.015	0.001	245	41	-3.63922e-06	0.996171	0.996175	0.998245	0.997926	-6.96146e-06	0.994403	0.99441	0.996269	0.998134	0	1	1	1	1	0	1	1	1	1	-1.42466e-05	0.991057	0.991071	0.99313	0.997926	-1.94811e-05	0.987692	0.987712	0.989558	0.998134	-1.17438e-05	0.985773	0.985784	0.986652	0.99912	-3.15618e-05	0.987922	0.987954	0.991746	0.996176	0	0	0	0	0	0	0	0	0	0	0.00576589	0.887337	0.881571	0.887337	0.993502	0.106464	0.816463	0.709999	0.869604	0.816463	59467	15247	29178	29191	11913	11970	12316	4526	29177	29172	263225	284014
BRD4	NUP98	Y	Y	-3.1552e-05	0.018	0.007	96	232	-1.25973e-05	0.992901	0.992914	0.99649	0.996411	-0.000208844	0.968284	0.968492	0.977612	0.990672	0	1	1	1	1	0	1	1	1	1	-1.35348e-05	0.992641	0.992654	0.996392	0.996249	-0.000208844	0.968284	0.968492	0.977612	0.990672	-7.48599e-05	0.981546	0.981621	0.987567	0.993979	-3.1552e-05	0.985872	0.985903	0.988652	0.99722	0	0	0	0	0	0	0	0	0	0	0.0172201	0.909988	0.892768	0.909988	0.981077	0.0282391	0.826708	0.798469	0.826708	0.965841	9874	1606	17491	17520	12542	1809	2473	4527	17479	17475	281847	279253
CAV1	JAK2	Y	Y	-3.15333e-05	0.008	0.007	237	160	-1.0695e-05	0.993459	0.99347	0.99673	0.99673	-0.000111383	0.977612	0.977723	0.985075	0.992537	0	1	1	1	1	0	1	1	1	1	-1.22543e-05	0.992998	0.993011	0.996464	0.996534	-0.000116211	0.977289	0.977405	0.985075	0.992214	-1.95869e-05	0.99109	0.991109	0.995034	0.996056	-3.15333e-05	0.986621	0.986653	0.996946	0.989675	0	0	0	0	0	0	0	0	0	0	0.00679474	0.971715	0.96492	0.986323	0.9783	0.023395	0.663636	0.640241	0.964747	0.663636	12534	3206	30610	30620	13908	3333	8097	4528	30609	30604	272638	278819
BRD2	CSNK2A1	Y	N	-3.15251e-05	0.01	0.011	59	558	-3.55651e-06	0.995533	0.995537	0.99657	0.998963	0	0.98694	0.98694	0.98694	1	0	1	1	1	1	0	1	1	1	1	9.70506e-05	0.992778	0.992681	0.99657	0.996097	-2.69789e-05	0.984874	0.984901	0.98694	0.997934	0.00018795	0.979726	0.979538	0.994133	0.985318	-3.15251e-05	0.987729	0.98776	0.991391	0.996338	0	0	0	0	0	0	0	0	0	0.684264	0.0101103	0.809273	0.799163	0.979568	0.815832	0.0734101	0.824311	0.750901	0.824311	0.910944	60793	36304	20885	20903	283830	10162	284159	4529	20883	20878	279410	283291
ACAT1	FAM20C	Y	Y	-3.1462e-05	0.004	0.003	96	73	-1.12231e-05	0.9933	0.993311	0.99665	0.99665	-3.13266e-05	0.988806	0.988837	0.994403	0.994403	0	1	1	1	1	0	1	1	1	1	-1.20829e-05	0.993043	0.993055	0.99665	0.996393	-3.13266e-05	0.988806	0.988837	0.994403	0.994403	-3.95234e-05	0.987202	0.987242	0.994794	0.992408	-3.1462e-05	0.986568	0.9866	0.996977	0.989591	0	0	0	0	0	0	0	0	0	0	0.00926957	0.668629	0.659359	0.986136	0.668629	0.0549669	0.564103	0.509136	0.902559	0.564103	11710	8217	55165	55167	14158	9150	4396	4530	55164	55159	278942	282561
PROCR	SRRM2	Y	N	-3.14261e-05	0.001	0.091	30	293	-5.08982e-08	0.999282	0.999282	0.999362	0.99992	-3.48073e-06	0.996269	0.996272	0.998134	0.998134	0	1	1	1	1	0	1	1	1	1	-2.02798e-06	0.996194	0.996196	0.999359	0.996834	-3.01243e-05	0.981988	0.982018	0.998134	0.983853	-8.36142e-06	0.93075	0.930758	0.999879	0.930871	-3.14261e-05	0.929022	0.929054	0.999554	0.929468	0	0	0	0	0	0	0	0	0	0	0.00156551	0.823242	0.821676	0.998098	0.823242	0.0142107	0.66446	0.650249	0.978613	0.66446	242154	17745	3437	3506	107147	9420	15935	4531	3241	3241	172411	277164
MED24	SMAD4	Y	N	-3.13314e-05	0.004	0.011	85	494	-3.30839e-06	0.995773	0.995776	0.996809	0.998963	-1.39229e-05	0.990672	0.990686	0.992537	0.998134	0	1	1	1	1	0	1	1	1	1	-8.88736e-06	0.994022	0.994031	0.996795	0.997227	-2.70602e-05	0.988911	0.988938	0.992537	0.996374	-2.88807e-05	0.987766	0.987795	0.996805	0.990961	-3.13314e-05	0.987551	0.987583	0.996498	0.991053	0	0	0	0	0	0	0	0	0	0	0.0183801	0.939991	0.921611	0.980446	0.939991	0.0500744	0.82506	0.774986	0.939308	0.82506	65551	12480	30701	30711	21634	10157	5779	4532	30700	30695	282059	282144
RETREG3	SRRM1	Y	N	-3.12759e-05	0.01	0.016	56	183	0	0.99657	0.99657	0.99657	1	0	0.98694	0.98694	0.98694	1	0	1	1	1	1	0	1	1	1	1	-3.92606e-06	0.995425	0.995429	0.99657	0.998855	-1.57071e-05	0.985738	0.985753	0.98694	0.998797	-8.76332e-05	0.980566	0.980654	0.992888	0.987679	-3.12759e-05	0.988443	0.988474	0.992767	0.995676	0	0	0	0	0.53237	0	0	0	0	0.80704	0.0387704	0.928071	0.8893	0.928071	0.958225	0.0628869	0.908147	0.84526	0.908147	0.930753	247961	32448	15349	15385	59304	12931	2138	4533	15335	15333	283969	282876
ATR	JUNB	Y	N	-3.126e-05	0.002	0.025	131	388	-1.99712e-05	0.990747	0.990767	0.99657	0.994177	-4.87302e-05	0.983209	0.983258	0.996269	0.98694	0	1	1	1	1	0	1	1	1	1	7.06037e-05	0.97584	0.97577	0.996515	0.979182	-6.77422e-05	0.978114	0.978182	0.996269	0.981845	6.55417e-05	0.975479	0.975414	0.994631	0.980679	-3.126e-05	0.972086	0.972117	0.998831	0.973255	0	0	0	0	0	0	0	0	0	0	0.0114789	0.63481	0.623331	0.979761	0.636208	0.011537	0.263068	0.251531	0.956145	0.263068	6262	5689	14679	14715	283535	5157	283681	4534	14662	14660	280109	275672
JUN	NR2C2	N	Y	-3.12573e-05	0.269	0.001	1829	64	-9.37291e-05	0.938343	0.938436	0.941214	0.997049	-0.000351554	0.809701	0.810053	0.811567	0.998134	0	0.98	0.98	0.98	1	0	0.979167	0.979167	0.979167	1	-0.00013534	0.92051	0.920646	0.923376	0.997043	-0.000356042	0.807296	0.807652	0.809161	0.998134	-6.7271e-05	0.950071	0.950138	0.952258	0.997774	-3.12573e-05	0.970913	0.970944	0.97203	0.998882	0	0	0	0	0	0	0	0	0	0	0	0	0	0	0.987334	0	0	0	0	0.946358	593	832	1166	1238	665	917	2725	4535	935	935	9618	2119
HAX1	HSPA1A	Y	Y	-3.1247e-05	0.001	0.025	176	463	-1.39716e-05	0.992263	0.992277	0.997128	0.995134	-5.56917e-05	0.968284	0.968339	0.998134	0.970149	0	1	1	1	1	0	1	1	1	1	-1.80986e-05	0.990826	0.990844	0.997128	0.993697	-5.74377e-05	0.967348	0.967405	0.998134	0.969213	-3.6324e-05	0.980476	0.980512	0.997917	0.982559	-3.1247e-05	0.962491	0.962522	0.999148	0.963343	0	0	0	0	0	0	0	0	0	0	0.00492619	0.835496	0.83057	0.994104	0.835496	0.0188352	0.460337	0.441501	0.959084	0.460337	8786	5254	15391	15424	9539	5800	4725	4536	15377	15375	254455	278400
JUNB	SCAI	N	Y	-3.12086e-05	0.025	0.001	388	13	-1.39334e-05	0.991784	0.991798	0.994177	0.997607	-2.43651e-05	0.985075	0.985099	0.98694	0.998134	0	1	1	1	1	0	1	1	1	1	-4.98151e-05	0.976789	0.976839	0.979182	0.997607	-3.38711e-05	0.979979	0.980013	0.981845	0.998134	-2.55591e-05	0.979356	0.979382	0.980679	0.998677	-3.12086e-05	0.972088	0.972119	0.973255	0.998833	0	0	0	0	0	0	0	0	0	0	0.0053369	0.636208	0.630871	0.636208	0.991611	0.0147345	0.263068	0.248334	0.263068	0.94399	8802	9215	15637	15670	2483	8863	6442	4537	15623	15621	259665	277426
ACAT1	JAK2	Y	Y	-3.12077e-05	0.004	0.007	96	160	-1.09558e-05	0.99338	0.993391	0.99665	0.99673	-4.17688e-05	0.98694	0.986982	0.994403	0.992537	0	1	1	1	1	0	1	1	1	1	-1.16112e-05	0.993184	0.993196	0.99665	0.996534	-4.3579e-05	0.986617	0.98666	0.994403	0.992214	-2.05332e-05	0.99085	0.99087	0.994794	0.996056	-3.12077e-05	0.986653	0.986684	0.996977	0.989675	0	0	0	0	0	0	0	0	0	0	0.0091935	0.973931	0.964737	0.986136	0.9783	0.0646656	0.663636	0.598971	0.902559	0.663636	12098	6822	38084	38088	14931	6575	7772	4538	38083	38078	278900	282955
LTN1	VDR	Y	N	-3.11734e-05	0.001	0.025	70	414	5.20816e-05	0.980298	0.980246	0.998484	0.981734	-3.48073e-05	0.979478	0.979512	0.998134	0.981343	0	0.98	0.98	1	0.98	0	0.979167	0.979167	1	0.979167	4.91861e-05	0.979917	0.979867	0.998348	0.981489	-3.51113e-05	0.979315	0.97935	0.998134	0.98118	5.0295e-06	0.97873	0.978725	0.999482	0.979232	-3.11734e-05	0.977233	0.977264	0.998537	0.978696	0	0	0	0	0	0	0	0	0	0	0	0	0	0.993384	0	0	0	0	0.929762	0	282878	7681	15528	15561	282166	8364	280014	4539	15514	15512	17327	14357
NFE2L2	TUT1	Y	Y	-3.11275e-05	0.01	0.001	83	39	-8.87538e-06	0.993938	0.993947	0.996411	0.997527	-3.48073e-05	0.979478	0.979512	0.981343	0.998134	0	1	1	1	1	0	1	1	1	1	-8.89416e-06	0.993933	0.993942	0.996411	0.997522	-3.48073e-05	0.979478	0.979512	0.981343	0.998134	-7.23936e-06	0.991401	0.991408	0.992347	0.999054	-3.11275e-05	0.955967	0.955998	0.956685	0.999281	0	0	0	0	0	0	0	0	0	0	0.00130568	0.960331	0.959025	0.963172	0.995695	0.0125264	0.363143	0.350617	0.363143	0.965506	17285	8048	44004	44006	21622	8606	17733	4540	44003	43998	145207	276303
CSNK2B	TGFB1	Y	Y	-3.10496e-05	0.011	0.003	333	266	-1.28264e-05	0.992821	0.992834	0.996171	0.99665	-7.30953e-05	0.981343	0.981416	0.98694	0.994403	0	1	1	1	1	0	0.979167	0.979167	0.979167	1	-1.52455e-05	0.992171	0.992186	0.995806	0.996365	-7.30953e-05	0.981343	0.981416	0.98694	0.994403	-4.51269e-05	0.985621	0.985666	0.990249	0.995372	-3.10496e-05	0.968868	0.968899	0.969899	0.998968	0	0	0	0	0	0	0	0	0	0	0.0202762	0.954048	0.933772	0.954048	0.978747	0	0	0	0	0.980735	9734	4180	32360	32367	11158	4713	3933	4541	32359	32354	282375	28370
CSNK2A2	PTPRF	Y	Y	-3.10042e-05	0.017	0.006	415	78	-1.11213e-05	0.9933	0.993311	0.996331	0.996969	-0.000208844	0.970149	0.970358	0.981343	0.988806	0	1	1	1	1	0	1	1	1	1	-1.28899e-05	0.99273	0.992743	0.995797	0.996933	-0.000220471	0.969111	0.969331	0.980305	0.988806	-3.62107e-05	0.984764	0.984801	0.987711	0.997053	-3.10042e-05	0.986323	0.986354	0.989192	0.997131	0	0	0	0	0	0	0	0	0	0	0.00134401	0.91967	0.918326	0.925356	0.992402	0.0283132	0.73998	0.711667	0.73998	0.961738	11920	1668	18314	18342	13180	1708	4731	4542	18305	18301	146288	279262
MED24	SNW1	Y	N	-3.10013e-05	0.004	0.02	85	682	-2.03593e-06	0.996171	0.996173	0.996809	0.999362	-1.39229e-05	0.990672	0.990686	0.992537	0.998134	0	1	1	1	1	0	1	1	1	1	-1.12318e-05	0.993291	0.993302	0.996795	0.996496	-5.24385e-05	0.985511	0.985563	0.992537	0.992973	-4.51016e-05	0.982689	0.982734	0.996805	0.985884	-3.10013e-05	0.987646	0.987677	0.996498	0.991147	0	0	0	0	0	0	0	0	0	0	0.00282193	0.869175	0.866353	0.980446	0.883631	-0.0142821	0.703987	0.718269	0.939308	0.764678	101750	12450	17589	17618	15623	6143	3936	4543	17578	17574	217883	49
CSNK2A2	TAF4	Y	Y	-3.09918e-05	0.017	0.003	415	64	-1.14139e-05	0.99322	0.993231	0.996331	0.996889	-0.000104422	0.975746	0.975851	0.981343	0.994403	0	1	1	1	1	0	1	1	1	1	-1.30747e-05	0.992686	0.992699	0.995797	0.996889	-0.000110235	0.974708	0.974818	0.980305	0.994403	-3.93224e-05	0.984511	0.984551	0.987711	0.9968	-3.09918e-05	0.986324	0.986355	0.989192	0.997133	0	0	0	0	0	0	0	0	0	0	0.0186436	0.925356	0.906713	0.925356	0.979852	0.0696104	0.73998	0.67037	0.73998	0.905929	11457	3355	22244	22262	13026	3597	4416	4544	22242	22237	282089	283143
HOOK2	SNIP1	Y	Y	-3.09843e-05	0.001	0.35	95	103	-7.94012e-06	0.993938	0.993946	0.998086	0.995852	-0.000149671	0.91791	0.91806	0.998134	0.919776	0	1	1	1	1	0	0.9375	0.9375	1	0.9375	-1.10162e-05	0.992331	0.992342	0.998086	0.994245	-0.000150819	0.917295	0.917446	0.998134	0.919161	-0.000114903	0.755521	0.755636	0.999529	0.755992	-3.09843e-05	0.585034	0.585065	0.999925	0.585109	0	0	0	0	0	0	0	0	0	0	0.00204876	0.593113	0.591064	0.996546	0.593113	0	0	0	0.996415	0	20845	2221	414	489	15991	2499	1648	4545	162	162	195828	1346
DNMT1	GOLGA5	Y	Y	-3.09721e-05	0.013	0.001	125	88	-8.30277e-06	0.994097	0.994106	0.996411	0.997687	-4.17688e-05	0.975746	0.975788	0.977612	0.998134	0	1	1	1	1	0	1	1	1	1	-8.31197e-06	0.994093	0.994102	0.996407	0.997687	-4.17688e-05	0.975746	0.975788	0.977612	0.998134	-1.0186e-05	0.988817	0.988827	0.989817	0.999	-3.09721e-05	0.980069	0.9801	0.981768	0.998301	0	0	0	0	0	0	0	0	0	0	0.00844247	0.965763	0.95732	0.965763	0.991258	0.059409	0.728577	0.669168	0.728577	0.918459	19287	6669	31647	31654	23923	7222	13754	4546	31646	31641	278305	282765
STX4	TGFB1	Y	Y	-3.09193e-05	0.031	0.003	78	266	-1.92395e-05	0.990907	0.990926	0.994257	0.99665	-0.000177517	0.962687	0.962864	0.968284	0.994403	0	1	1	1	1	0	1	1	1	1	-3.04328e-05	0.987993	0.988023	0.991628	0.996365	-0.000177517	0.962687	0.962864	0.968284	0.994403	-0.000120554	0.969323	0.969443	0.97395	0.995372	-3.09193e-05	0.968994	0.969025	0.970026	0.998968	0	0	0	0	0	0	0	0	0	0	0.0197241	0.928071	0.908347	0.928071	0.978747	0.00911192	0.472973	0.463861	0.472973	0.980735	6457	1790	8576	8625	5145	2033	1591	4547	8524	8524	282302	274825
RELA	TUBGCP2	N	Y	-3.09134e-05	0.023	0.003	662	105	-4.58084e-06	0.995533	0.995538	0.998405	0.997128	-3.48073e-05	0.98694	0.986975	0.990672	0.996269	0	1	1	1	1	0	1	1	1	1	-2.00175e-05	0.990202	0.990222	0.993106	0.997096	-6.60445e-05	0.978569	0.978635	0.9823	0.996269	-3.15836e-05	0.983921	0.983953	0.986212	0.997709	-3.09134e-05	0.976618	0.976649	0.978024	0.998593	0	0	0	0	0	0	0	0	0	0	0.00891562	0.921142	0.912226	0.924306	0.986932	0.0480217	0.803561	0.755539	0.803561	0.940239	45538	7361	15289	15325	8545	5191	5339	4548	15275	15273	278782	281990
EGFR	MED24	N	Y	-3.08878e-05	0.021	0.004	1346	85	-1.67964e-05	0.991545	0.991562	0.994736	0.996809	-0.000139229	0.973881	0.97402	0.981343	0.992537	0	1	1	1	1	0	1	1	1	1	-4.86472e-05	0.981618	0.981666	0.984823	0.996795	-0.000164793	0.970455	0.97062	0.977918	0.992537	-2.65753e-05	0.988487	0.988514	0.991683	0.996805	-3.08878e-05	0.987678	0.987709	0.99118	0.996498	0	0	0	0	0	0	0	0	0	0	0.0131719	0.814069	0.800897	0.816869	0.980446	0.0488717	0.805244	0.756372	0.805244	0.939308	7306	2515	15661	15694	2567	2286	6229	4549	15647	15645	280835	282071
CREBBP	TUT1	N	Y	-3.08778e-05	0.031	0.001	413	39	-9.6643e-06	0.993619	0.993629	0.996092	0.997527	-2.43651e-05	0.985075	0.985099	0.98694	0.998134	0	1	1	1	1	0	1	1	1	1	-3.05491e-05	0.985194	0.985224	0.987671	0.997522	-3.96659e-05	0.976873	0.976913	0.978739	0.998134	-2.49643e-05	0.972663	0.972688	0.973609	0.999054	-3.08778e-05	0.956314	0.956345	0.957033	0.999281	0	0	0	0	0	0	0	0	0	0	0.00347819	0.807854	0.804375	0.807854	0.995695	0.0252087	0.730806	0.705597	0.730806	0.965506	14899	9101	9597	9643	5101	7669	6560	4550	9555	9556	239277	278934
PABPC4	VDR	Y	N	-3.08651e-05	0.003	0.025	198	414	1.85715e-05	0.978464	0.978445	0.99665	0.981734	-0.000104422	0.975746	0.975851	0.994403	0.981343	0	0.98	0.98	1	0.98	0	0.979167	0.979167	1	0.979167	1.63346e-05	0.978142	0.978126	0.996573	0.981489	-0.000105334	0.975583	0.975689	0.994403	0.98118	4.64758e-07	0.975649	0.975648	0.99634	0.979232	-3.08651e-05	0.977247	0.977278	0.998551	0.978696	0	0	0	0	0	0	0	0	0	0	0	0	0	0.989689	0	0	0	0	0.948395	0	279505	3320	13347	13384	278694	3648	278402	4551	13328	13328	16518	12545
CTNNA1	NR5A2	Y	Y	-3.08531e-05	0.018	0.006	139	115	-1.08286e-05	0.99338	0.99339	0.996331	0.997049	-0.000229728	0.968284	0.968513	0.979478	0.988806	0	1	1	1	1	0	1	1	1	1	-1.11795e-05	0.993261	0.993272	0.996212	0.997049	-0.000229728	0.968284	0.968513	0.979478	0.988806	-4.7862e-05	0.982445	0.982493	0.98582	0.996625	-3.08531e-05	0.986518	0.986549	0.98944	0.997078	0	0	0	0	0	0	0	0	0	0	0.00696122	0.949734	0.942773	0.965204	0.976761	0.0335272	0.911108	0.87758	0.919037	0.954892	12380	1511	18296	18324	15739	1669	3737	4552	18287	18283	273514	280197
RETREG3	STX6	Y	Y	-3.08489e-05	0.01	0.002	56	70	-6.29229e-06	0.994736	0.994742	0.99657	0.998165	-4.87302e-05	0.983209	0.983258	0.98694	0.996269	0	1	1	1	1	0	1	1	1	1	-8.24317e-06	0.994167	0.994175	0.99657	0.997597	-4.87302e-05	0.983209	0.983258	0.98694	0.996269	-6.34369e-06	0.991996	0.992002	0.992888	0.999108	-3.08489e-05	0.988502	0.988533	0.992767	0.995735	0	0	0	0	0	0	0	0	0	0	0.0259505	0.928071	0.90212	0.928071	0.972038	0.0730479	0.795268	0.722221	0.908147	0.795268	30102	5831	37762	37766	24291	6410	19540	4553	37761	37756	283157	283278
RAE1	SRRM2	Y	N	-3.08487e-05	0.003	0.091	142	293	-2.48129e-07	0.996809	0.99681	0.996889	0.99992	-6.96146e-06	0.994403	0.99441	0.996269	0.998134	0	1	1	1	1	0	1	1	1	1	-9.87566e-06	0.993715	0.993725	0.99688	0.996834	-6.02486e-05	0.980122	0.980182	0.996269	0.983853	-0.000198441	0.928	0.928198	0.997129	0.930871	-3.08487e-05	0.929031	0.929061	0.999563	0.929468	0	0	0	0	0	0	0	0	0	0	0.0135151	0.823242	0.809727	0.983583	0.823242	0.0088568	0.66446	0.655603	0.986671	0.66446	216013	14950	2710	2780	18598	5526	1005	4554	2511	2511	280980	274721
IRAK1	ITCH	Y	Y	-3.08416e-05	0.005	0.01	153	204	-1.08286e-05	0.99338	0.99339	0.997049	0.996331	-6.26532e-05	0.983209	0.983272	0.994403	0.988806	0	1	1	1	1	0	1	1	1	1	-1.20969e-05	0.993022	0.993034	0.996787	0.996235	-6.26532e-05	0.983209	0.983272	0.994403	0.988806	-1.9769e-05	0.990816	0.990836	0.996556	0.994261	-3.08416e-05	0.988154	0.988185	0.996136	0.992018	0	0	0	0	0	0	0	0	0	0	0.0222721	0.94474	0.922468	0.976425	0.94474	0.120247	0.837606	0.717358	0.837606	0.856439	12403	4749	30819	30827	14134	5288	8040	4555	30818	30813	282738	284251
AKR1B1	CSNK2B	Y	Y	-3.084e-05	0.001	0.011	56	333	-3.35928e-06	0.995294	0.995297	0.999123	0.996171	-2.43651e-05	0.985075	0.985099	0.998134	0.98694	0	1	1	1	1	0	0.979167	0.979167	1	0.979167	-3.71325e-06	0.99492	0.994924	0.999115	0.995806	-2.43651e-05	0.985075	0.985099	0.998134	0.98694	-2.27851e-06	0.990015	0.990017	0.999766	0.990249	-3.084e-05	0.968875	0.968906	0.998975	0.969899	0	0	0	0	0	0	0	0	0	0	0.00311122	0.954048	0.950937	0.996739	0.954048	0	0	0	0.950821	0	64303	9388	36809	36813	62770	10397	37623	4557	36808	36803	226931	31660
CD81	CSNK2B	Y	Y	-3.084e-05	0.001	0.011	278	333	-1.22156e-05	0.992981	0.992993	0.996809	0.996171	-2.43651e-05	0.985075	0.985099	0.998134	0.98694	0	1	1	1	1	0	0.979167	0.979167	1	0.979167	1.73034e-06	0.992528	0.992527	0.996707	0.995806	-2.43651e-05	0.985075	0.985099	0.998134	0.98694	-1.84582e-05	0.987004	0.987023	0.996742	0.990249	-3.084e-05	0.968875	0.968906	0.998975	0.969899	0	0	0	0	0	0	0	0	0	0	0.0355459	0.954048	0.918502	0.962742	0.954048	0	0	0	0.950821	0	10315	9328	35325	35329	277075	10346	8528	4556	35324	35319	283858	30409
CSNK2A1	SUMO1	N	N	-3.07917e-05	0.011	0.011	558	1182	-1.39779e-05	0.985483	0.985497	0.998963	0.98652	0	0.996269	0.996269	1	0.996269	0	1	1	1	1	0	1	1	1	1	-9.42865e-05	0.971934	0.972028	0.996097	0.975836	-1.4715e-05	0.990811	0.990826	0.997934	0.992877	-0.000511185	0.950444	0.950956	0.985318	0.965125	-3.07917e-05	0.987929	0.98796	0.996338	0.991591	0	0	0	0	0	0	0	0	0.684264	0	0.0674759	0.366382	0.298906	0.815832	0.366382	0.0703429	0.789869	0.719527	0.910944	0.789869	8760	35191	19182	19208	977	13031	257	4558	19176	19172	284431	283170
HSPA1A	RBFOX2	Y	Y	-3.0769e-05	0.025	0.003	463	170	-1.24192e-05	0.992582	0.992594	0.995134	0.997448	-0.000167075	0.964552	0.964719	0.970149	0.994403	0	1	1	1	1	0	1	1	1	1	-1.60877e-05	0.991145	0.991161	0.993697	0.997448	-0.000172313	0.963616	0.963789	0.969213	0.994403	-2.58467e-05	0.981077	0.981103	0.982559	0.998518	-3.0769e-05	0.962504	0.962535	0.963343	0.999161	0	0	0	0	0	0	0	0	0	0	0.0061146	0.835496	0.829381	0.835496	0.992681	0.00984513	0.460337	0.450492	0.460337	0.978613	10092	1957	13345	13382	10624	2134	6382	4559	13326	13326	266034	275042
HSPA1A	IGFBP3	Y	Y	-3.07298e-05	0.025	0.001	463	43	-6.98578e-06	0.993699	0.993706	0.995134	0.998564	-5.56917e-05	0.968284	0.968339	0.970149	0.998134	0	1	1	1	1	0	1	1	1	1	-9.11637e-06	0.992251	0.99226	0.993697	0.998554	-5.74377e-05	0.967348	0.967405	0.969213	0.998134	-1.98519e-05	0.981421	0.98144	0.982559	0.998862	-3.07298e-05	0.962505	0.962536	0.963343	0.999162	0	0	0	0	0	0	0	0	0	0	0.0304635	0.835496	0.805033	0.835496	0.963538	0.0185235	0.460337	0.441813	0.460337	0.959761	25820	5304	15487	15520	20830	5850	8015	4560	15473	15471	283441	278342
CSNK2A1	FANCG	N	Y	-3.0721e-05	0.011	0.003	558	79	-2.06774e-06	0.996969	0.996971	0.998963	0.998006	0	0.994403	0.994403	1	0.994403	0	1	1	1	1	0	1	1	1	1	-8.00994e-06	0.994045	0.994053	0.996097	0.997948	-1.15624e-05	0.992337	0.992349	0.997934	0.994403	-1.98019e-05	0.98397	0.983989	0.985318	0.998651	-3.0721e-05	0.987948	0.987979	0.996338	0.99161	0	0	0	0	0	0	0	0	0.684264	0	0.0204183	0.815832	0.795413	0.815832	0.974972	0.0554578	0.622727	0.567269	0.910944	0.622727	100230	45259	32349	32356	25364	14455	8030	4561	32348	32343	282399	282595
AKR1B1	STX4	Y	Y	-3.07107e-05	0.001	0.031	56	78	-5.03893e-06	0.99338	0.993385	0.999123	0.994257	-5.91724e-05	0.966418	0.966477	0.998134	0.968284	0	1	1	1	1	0	1	1	1	1	-7.41231e-06	0.990742	0.99075	0.999115	0.991628	-5.91724e-05	0.966418	0.966477	0.998134	0.968284	-6.08692e-06	0.973717	0.973723	0.999766	0.97395	-3.07107e-05	0.969001	0.969032	0.998975	0.970026	0	0	0	0	0	0	0	0	0	0	0.00302651	0.928071	0.925044	0.996739	0.928071	0.0232603	0.472973	0.449713	0.950821	0.472973	40396	5012	9753	9799	28093	5608	20118	4563	9711	9712	225847	278813
CD81	STX4	Y	Y	-3.07107e-05	0.001	0.031	278	78	-1.83234e-05	0.991066	0.991085	0.996809	0.994257	-5.91724e-05	0.966418	0.966477	0.998134	0.968284	0	1	1	1	1	0	1	1	1	1	-2.75706e-05	0.988335	0.988362	0.996707	0.991628	-5.91724e-05	0.966418	0.966477	0.998134	0.968284	-8.48668e-05	0.970692	0.970777	0.996742	0.97395	-3.07107e-05	0.969001	0.969032	0.998975	0.970026	0	0	0	0	0	0	0	0	0	0	0.0245845	0.918077	0.893493	0.962742	0.928071	0.0232603	0.472973	0.449713	0.950821	0.472973	6758	4961	9652	9698	5801	5557	2196	4562	9610	9611	283050	278812
AKAP8L	ZC3H18	Y	Y	-3.07076e-05	0.004	0.031	74	275	-1.40288e-05	0.992502	0.992516	0.996411	0.996092	-0.000125306	0.972015	0.97214	0.994403	0.977612	0	1	1	1	1	0	1	1	1	1	-1.40456e-05	0.992498	0.992512	0.996411	0.996087	-0.000125306	0.972015	0.97214	0.994403	0.977612	-0.000273705	0.948038	0.948312	0.994052	0.953986	-3.07076e-05	0.98434	0.984371	0.997702	0.986638	0	0	0	0	0	0	0	0	0	0	0.0272537	0.879988	0.852734	0.969029	0.879988	0.0689148	0.850351	0.781436	0.918957	0.850351	8730	2692	8430	8480	12109	3007	735	4564	8373	8373	283248	283114
PROCR	SUMO2	Y	N	-3.07028e-05	0.001	0.032	30	1651	-2.18862e-05	0.965063	0.965085	0.999362	0.965702	-1.39229e-05	0.990672	0.990686	0.998134	0.992537	0	1	1	1	1	0	1	1	1	1	-4.0928e-05	0.935469	0.93551	0.999359	0.93611	-3.0441e-05	0.981818	0.981848	0.998134	0.983684	-8.87521e-06	0.926502	0.926511	0.999879	0.926623	-3.07028e-05	0.930646	0.930677	0.999554	0.931092	0	0	0	0	0	0	0	0	0	0	0.00111104	0.584257	0.583145	0.998098	0.584257	0.0135529	0.633705	0.620152	0.978613	0.633705	5619	12406	8705	8754	3388	9309	15214	4565	8660	8660	134034	276982
CSNK2A2	STARD3NL	Y	Y	-3.07009e-05	0.017	0.001	415	8	-2.04865e-06	0.995773	0.995775	0.996331	0.999442	-3.48073e-05	0.979478	0.979512	0.981343	0.998134	0	1	1	1	1	0	1	1	1	1	-2.49855e-06	0.995203	0.995205	0.995797	0.999406	-3.67452e-05	0.978439	0.978476	0.980305	0.998134	-2.45069e-06	0.987512	0.987514	0.987711	0.999801	-3.07009e-05	0.986351	0.986382	0.989192	0.997159	0	0	0	0	0	0	0	0	0	0	0.00559831	0.925356	0.919758	0.925356	0.99395	0.100893	0.73998	0.639087	0.73998	0.863655	101324	7894	25182	25197	90558	8190	36097	4566	25181	25176	262119	283934
DDX21	SMARCA4	Y	N	-3.06837e-05	0.005	0.011	297	258	-5.03893e-06	0.995055	0.99506	0.99649	0.998564	0	0.992537	0.992537	0.992537	1	0	1	1	1	1	0	1	1	1	1	-1.12935e-05	0.992711	0.992723	0.99648	0.996229	-1.45666e-05	0.990516	0.990531	0.992444	0.998072	-3.37365e-05	0.987795	0.987828	0.994327	0.993464	-3.06837e-05	0.987241	0.987271	0.996785	0.990455	0	0	0	0	0	0	0	0	0	0.802164	0.00894402	0.954323	0.945379	0.988064	0.956799	0.0479209	0.893571	0.84565	0.940239	0.899399	40469	43527	29802	29813	15507	13032	5040	4567	29801	29796	278792	281970
DOCK5	JUNB	Y	N	-3.06713e-05	0.001	0.025	72	388	-1.39334e-05	0.991784	0.991798	0.997607	0.994177	-2.43651e-05	0.985075	0.985099	0.998134	0.98694	0	1	1	1	1	0	1	1	1	1	-4.10995e-05	0.976729	0.97677	0.997537	0.979182	-3.38711e-05	0.979979	0.980013	0.998134	0.981845	-2.06684e-05	0.979453	0.979474	0.998771	0.980679	-3.06713e-05	0.972108	0.972139	0.998853	0.973255	0	0	0	0	0	0	0	0	0	0	0.00572435	0.635263	0.629538	0.989517	0.636208	0.0144809	0.263068	0.248587	0.944954	0.263068	8800	9178	15569	15602	3372	8826	7733	4568	15555	15553	262966	277267
ACVR1	DNMT1	Y	Y	-3.06289e-05	0.002	0.013	94	125	-8.58908e-06	0.994018	0.994026	0.997607	0.996411	-8.35375e-05	0.973881	0.973964	0.996269	0.977612	0	1	1	1	1	0	1	1	1	1	-8.8052e-06	0.993956	0.993965	0.99755	0.996407	-8.35375e-05	0.973881	0.973964	0.996269	0.977612	-8.568e-06	0.988976	0.988984	0.999159	0.989817	-3.06289e-05	0.980088	0.980119	0.99832	0.981768	0	0	0	0	0	0	0	0	0	0	0.00412932	0.965763	0.961633	0.995724	0.965763	0.0346291	0.728577	0.693948	0.95247	0.728577	18267	3793	30631	30641	21922	4268	15630	4569	30630	30625	247771	280363
CUL2	THRAP3	Y	N	-3.06198e-05	0.003	0.026	460	195	-8.58908e-07	0.996171	0.996172	0.996411	0.999761	-1.04422e-05	0.992537	0.992548	0.994403	0.998134	0	1	1	1	1	0	1	1	1	1	-3.68038e-06	0.995186	0.995189	0.996139	0.999047	-3.14988e-05	0.988775	0.988807	0.994403	0.994372	-0.000144332	0.969239	0.969383	0.994223	0.975016	-3.06198e-05	0.983823	0.983854	0.997811	0.986012	0	0	0	0	0	0	0	0	0	0	0.0153923	0.916605	0.901212	0.977485	0.921971	0.0356022	0.723933	0.688331	0.950821	0.723933	162549	13479	12412	12452	63205	8998	1336	4570	12389	12389	281429	280504
BCLAF1	NR5A2	N	Y	-3.05754e-05	0.017	0.006	131	115	0	0.997049	0.997049	1	0.997049	-2.08844e-05	0.98694	0.986961	0.998134	0.988806	0	1	1	1	1	0	1	1	1	1	-9.41171e-07	0.99673	0.996731	0.999681	0.997049	-4.30897e-05	0.984957	0.985	0.996151	0.988806	-5.43716e-05	0.980516	0.980571	0.983892	0.996625	-3.05754e-05	0.986613	0.986644	0.989535	0.997078	0	0	0	0.719913	0	0	0	0	0	0	0.0221197	0.951837	0.929717	0.951837	0.976761	0.0385469	0.854538	0.815991	0.854538	0.954892	248141	9821	18321	18349	160954	6608	3332	4571	18312	18308	282712	280899
BRD4	MET	Y	Y	-3.05667e-05	0.018	0.006	96	179	-1.23174e-05	0.992981	0.992993	0.99649	0.99649	-0.000250613	0.966418	0.966669	0.977612	0.988806	0	1	1	1	1	0	1	1	1	1	-1.27458e-05	0.992859	0.992872	0.996392	0.996467	-0.000250613	0.966418	0.966669	0.977612	0.988806	-6.01769e-05	0.982727	0.982787	0.987567	0.99516	-3.05667e-05	0.985958	0.985989	0.988652	0.997306	0	0	0	0	0	0	0	0	0	0	0.0221545	0.909988	0.887833	0.909988	0.975654	0.0294991	0.826708	0.797209	0.826708	0.964317	10147	1367	18295	18323	13331	1510	3047	4572	18286	18282	282717	279466
G3BP1	ITCH	Y	Y	-3.05503e-05	0.007	0.01	467	204	-1.22919e-05	0.992981	0.992993	0.99665	0.996331	-0.000104422	0.979478	0.979582	0.990672	0.988806	0	1	1	1	1	0	1	1	1	1	-1.35053e-05	0.992648	0.992661	0.996413	0.996235	-0.000104422	0.979478	0.979582	0.990672	0.988806	-3.25267e-05	0.988593	0.988626	0.994333	0.994261	-3.05503e-05	0.988191	0.988221	0.996173	0.992018	0	0	0	0	0	0	0	0	0	0	0.0163408	0.94474	0.928399	0.982703	0.94474	0.075671	0.856439	0.780768	0.911645	0.856439	10229	3260	28389	28402	12565	3679	5215	4573	28388	28383	281647	283366
CSNK2A2	MDN1	Y	Y	-3.0541e-05	0.017	0.006	415	67	-1.31699e-05	0.992741	0.992755	0.996331	0.996411	-0.000174037	0.972015	0.972189	0.981343	0.990672	0	1	1	1	1	0	1	1	1	1	-1.53873e-05	0.992136	0.992151	0.995797	0.996339	-0.000183726	0.970976	0.97116	0.980305	0.990672	-9.70598e-05	0.979813	0.97991	0.987711	0.992102	-3.0541e-05	0.986366	0.986397	0.989192	0.997174	0	0	0	0	0	0	0	0	0	0	0.0134359	0.915397	0.901961	0.925356	0.974717	0.0348345	0.73998	0.705145	0.73998	0.952925	9373	1839	18315	18343	11062	1978	1942	4574	18306	18302	280955	280390
IPO13	ITCH	Y	Y	-3.05213e-05	0.001	0.01	41	204	-7.60929e-06	0.994257	0.994265	0.997926	0.996331	-2.08844e-05	0.98694	0.986961	0.998134	0.988806	0	1	1	1	1	0	1	1	1	1	-7.8072e-06	0.994162	0.994169	0.997926	0.996235	-2.08844e-05	0.98694	0.986961	0.998134	0.988806	-5.04982e-06	0.993381	0.993386	0.99912	0.994261	-3.05213e-05	0.988194	0.988225	0.996176	0.992018	0	0	0	0	0	0	0	0	0	0	0.00613889	0.94474	0.938601	0.993502	0.94474	0.117212	0.816463	0.699251	0.816463	0.856439	22437	10253	43407	43409	26148	11379	22865	4575	43406	43401	266236	284210
APC	LTN1	N	Y	-3.04851e-05	0.063	0.001	345	70	-4.26718e-05	0.970328	0.970371	0.971843	0.998484	-0.000149671	0.91791	0.91806	0.919776	0.998134	0	0.98	0.98	0.98	1	0	0.979167	0.979167	0.979167	1	-4.65102e-05	0.970192	0.970238	0.971843	0.998348	-0.000149671	0.91791	0.91806	0.919776	0.998134	-1.03658e-05	0.979482	0.979492	0.98	0.999482	-3.04851e-05	0.977703	0.977734	0.979167	0.998537	0	0	0	0	0	0	0	0	0	0	0	0	0	0	0.993384	0	0	0	0	0.929762	2145	2330	5645	5705	2791	2611	13550	4579	5495	5495	12759	6263
ATF3	LTN1	N	Y	-3.04851e-05	0.018	0.001	314	70	-4.37598e-05	0.96961	0.969654	0.971125	0.998484	-3.8288e-05	0.977612	0.97765	0.979478	0.998134	0	0.98	0.98	0.98	1	0	0.979167	0.979167	0.979167	1	-4.78426e-05	0.969385	0.969433	0.971037	0.998348	-3.8288e-05	0.977612	0.97765	0.979478	0.998134	-1.06208e-05	0.97899	0.979	0.979508	0.999482	-3.04851e-05	0.977703	0.977734	0.979167	0.998537	0	0	0	0	0	0	0	0	0	0	0	0	0	0	0.993384	0	0	0	0	0.929762	2058	7137	24847	24863	2670	7887	13301	4588	24846	24841	21836	22390
CREB1	LTN1	N	Y	-3.04851e-05	0.031	0.001	698	70	3.45535e-05	0.968733	0.968698	0.970168	0.998484	-7.30953e-05	0.958955	0.959028	0.960821	0.998134	0	0.98	0.98	0.98	1	0	0.979167	0.979167	0.979167	1	3.0106e-05	0.968366	0.968336	0.969938	0.998348	-7.30953e-05	0.958955	0.959028	0.960821	0.998134	-4.04621e-06	0.978937	0.978941	0.979449	0.999482	-3.04851e-05	0.977703	0.977734	0.979167	0.998537	0	0	0	0	0	0	0	0	0	0	0	0	0	0	0.993384	0	0	0	0	0.929762	281148	4291	9467	9513	280191	4809	26553	4581	9425	9426	14789	9307
CUX1	LTN1	Y	Y	-3.04851e-05	0.012	0.001	569	70	2.24652e-05	0.960756	0.960734	0.962192	0.998484	-3.13266e-05	0.981343	0.981375	0.983209	0.998134	0	0.98	0.98	0.98	1	0	0.979167	0.979167	0.979167	1	1.73111e-05	0.96062	0.960603	0.962192	0.998348	-3.13266e-05	0.981343	0.981375	0.983209	0.998134	2.40868e-05	0.978493	0.978469	0.978976	0.999482	-3.04851e-05	0.977703	0.977734	0.979167	0.998537	0	0	0	0	0	0	0	0	0	0	0	0	0	0	0.993384	0	0	0	0	0.929762	279902	8140	34257	34263	278778	9073	282875	4592	34256	34251	24965	30074
DSP	LTN1	N	Y	-3.04851e-05	0.024	0.001	557	70	2.17399e-05	0.960278	0.960256	0.961713	0.998484	-5.91724e-05	0.966418	0.966477	0.968284	0.998134	0	0.98	0.98	0.98	1	0	0.979167	0.979167	0.979167	1	1.64849e-05	0.96012	0.960103	0.961692	0.998348	-5.91724e-05	0.966418	0.966477	0.968284	0.998134	1.16989e-05	0.979443	0.979431	0.979939	0.999482	-3.04851e-05	0.977703	0.977734	0.979167	0.998537	0	0	0	0	0	0	0	0	0	0	0	0	0	0	0.993384	0	0	0	0	0.929762	279826	5090	15751	15783	278722	5686	281689	4584	15739	15736	17441	14471
FOS	LTN1	N	Y	-3.04851e-05	0.028	0.001	540	70	-4.49686e-05	0.968812	0.968857	0.970328	0.998484	-5.56917e-05	0.968284	0.968339	0.970149	0.998134	0	0.98	0.98	0.98	1	0	0.979167	0.979167	0.979167	1	-5.04919e-05	0.967781	0.967832	0.969433	0.998348	-5.56917e-05	0.968284	0.968339	0.970149	0.998134	-1.20974e-05	0.976141	0.976153	0.976659	0.999482	-3.04851e-05	0.977703	0.977734	0.979167	0.998537	0	0	0	0	0	0	0	0	0	0	0	0	0	0	0.993384	0	0	0	0	0.929762	1961	5199	12347	12387	2420	5932	12016	4582	12323	12323	15751	11772
HNF4A	LTN1	N	Y	-3.04851e-05	0.027	0.001	461	70	4.88178e-05	0.978145	0.978096	0.97958	0.998484	-6.96146e-05	0.960821	0.960891	0.962687	0.998134	0	0.98	0.98	0.98	1	0	0.979167	0.979167	0.979167	1	4.60064e-05	0.977992	0.977946	0.979564	0.998348	-6.96146e-05	0.960821	0.960891	0.962687	0.998134	1.16049e-06	0.979469	0.979468	0.979976	0.999482	-3.04851e-05	0.977703	0.977734	0.979167	0.998537	0	0	0	0	0	0	0	0	0	0	0	0	0	0	0.993384	0	0	0	0	0.929762	282563	4413	13199	13236	281912	4983	278691	4583	13177	13177	16438	12462
LTN1	NFATC2	Y	N	-3.04851e-05	0.001	0.02	70	326	-3.20341e-05	0.977347	0.977379	0.998484	0.978863	-4.17688e-05	0.975746	0.975788	0.998134	0.977612	0	0.98	0.98	1	0.98	0	0.979167	0.979167	1	0.979167	-3.54755e-05	0.976872	0.976907	0.998348	0.978524	-4.17688e-05	0.975746	0.975788	0.998134	0.977612	-1.08056e-05	0.978633	0.978644	0.999482	0.979151	-3.04851e-05	0.977703	0.977734	0.998537	0.979167	0	0	0	0	0	0	0	0	0	0	0	0	0	0.993384	0	0	0	0	0.929762	0	3453	6494	21063	21081	4170	7051	13118	4587	21061	21056	19442	18989
LTN1	NFKB2	Y	N	-3.04851e-05	0.001	0.021	70	290	3.22568e-05	0.967217	0.967185	0.998484	0.968653	-4.52495e-05	0.973881	0.973926	0.998134	0.975746	0	0.98	0.98	1	0.98	0	0.979167	0.979167	1	0.979167	2.75587e-05	0.966824	0.966796	0.998348	0.968396	-4.52495e-05	0.973881	0.973926	0.998134	0.975746	3.71207e-06	0.978847	0.978844	0.999482	0.979351	-3.04851e-05	0.977703	0.977734	0.998537	0.979167	0	0	0	0	0	0	0	0	0	0	0	0	0	0.993384	0	0	0	0	0.929762	0	280876	5921	19498	19521	279943	6527	279572	4585	19494	19489	19060	17615
LTN1	NR3C1	Y	N	-3.04851e-05	0.001	0.064	70	740	2.75423e-05	0.964106	0.964079	0.998484	0.965542	-0.000114864	0.936567	0.936682	0.998134	0.938433	0	0.98	0.98	1	0.98	0	0.979167	0.979167	1	0.979167	2.10445e-05	0.96288	0.962859	0.998348	0.964452	-0.000114864	0.936567	0.936682	0.998134	0.938433	7.23585e-06	0.977055	0.977048	0.999482	0.977555	-3.04851e-05	0.977703	0.977734	0.998537	0.979167	0	0	0	0	0	0	0	0	0	0	0	0	0	0.993384	0	0	0	0	0.929762	0	280439	3029	4989	5050	279173	3420	280684	4578	4837	4837	12107	5611
LTN1	PLAU	Y	Y	-3.04851e-05	0.001	0.001	70	294	-3.50562e-06	0.996171	0.996175	0.998484	0.997687	-3.48073e-06	0.996269	0.996272	0.998134	0.998134	0	1	1	1	1	0	0.979167	0.979167	1	0.979167	-3.82095e-06	0.996035	0.996039	0.998348	0.997687	-3.48073e-06	0.996269	0.996272	0.998134	0.998134	-6.46763e-07	0.998234	0.998234	0.999482	0.998752	-3.04851e-05	0.977703	0.977734	0.998537	0.979167	0	0	0	0	0	0	0	0	0	0	0.00640376	0.967977	0.961573	0.993384	0.967977	0	0	0	0.929762	0	61566	18682	80387	80387	60795	19218	69650	4596	80386	80381	269141	66931
LTN1	POU2F1	Y	N	-3.04851e-05	0.001	0.01	70	736	4.12021e-05	0.97312	0.973078	0.998484	0.974555	-2.78458e-05	0.983209	0.983237	0.998134	0.985075	0	0.98	0.98	1	0.98	0	0.979167	0.979167	1	0.979167	3.77334e-05	0.972983	0.972946	0.998348	0.974555	-2.78458e-05	0.983209	0.983237	0.998134	0.985075	7.72566e-06	0.9795	0.979492	0.999482	0.98	-3.04851e-05	0.977703	0.977734	0.998537	0.979167	0	0	0	0	0	0	0	0	0	0	0	0	0	0.993384	0	0	0	0	0.929762	0	281796	8876	39279	39282	281012	10022	280816	4594	39278	39273	25965	33694
LTN1	REL	Y	N	-3.04851e-05	0.001	0.02	70	368	-4.33971e-05	0.969849	0.969893	0.998484	0.971365	-3.8288e-05	0.977612	0.97765	0.998134	0.979478	0	0.98	0.98	1	0.98	0	0.979167	0.979167	1	0.979167	-4.73929e-05	0.969657	0.969705	0.998348	0.971309	-3.8288e-05	0.977612	0.97765	0.998134	0.979478	-1.04349e-05	0.979348	0.979359	0.999482	0.979867	-3.04851e-05	0.977703	0.977734	0.998537	0.979167	0	0	0	0	0	0	0	0	0	0	0	0	0	0.993384	0	0	0	0	0.929762	0	2078	7045	20988	21006	2697	7795	13468	4586	20986	20981	19369	18915
LTN1	RXRA	Y	N	-3.04851e-05	0.001	0.037	70	1074	2.50038e-05	0.962431	0.962406	0.998484	0.963867	-8.70183e-05	0.951493	0.95158	0.998134	0.953358	0	0.98	0.98	1	0.98	0	0.979167	0.979167	1	0.979167	1.87434e-05	0.961487	0.961468	0.998348	0.963059	-8.70183e-05	0.951493	0.95158	0.998134	0.953358	-5.28365e-06	0.976844	0.976849	0.999482	0.977356	-3.04851e-05	0.977703	0.977734	0.998537	0.979167	0	0	0	0	0	0	0	0	0	0	0	0	0	0.993384	0	0	0	0	0.929762	0	280150	3616	7624	7676	278936	4050	22179	4580	7555	7555	13879	7888
LTN1	SMAD3	Y	N	-3.04851e-05	0.001	0.092	70	595	-6.3222e-05	0.956768	0.956831	0.998484	0.958283	-0.000156633	0.914179	0.914336	0.998134	0.916045	0	0.98	0.98	1	0.98	0	0.979167	0.979167	1	0.979167	-7.33765e-05	0.953927	0.954	0.998348	0.955579	-0.000156633	0.914179	0.914336	0.998134	0.916045	-1.39268e-05	0.972611	0.972625	0.999482	0.973129	-3.04851e-05	0.977703	0.977734	0.998537	0.979167	0	0	0	0	0	0	0	0	0	0	0	0	0	0.993384	0	0	0	0	0.929762	0	1013	2106	2770	2839	1341	2378	10775	4576	2572	2572	10480	3484
LTN1	SRF	Y	N	-3.04851e-05	0.001	0.01	70	432	-3.16714e-05	0.977586	0.977618	0.998484	0.979102	-2.08844e-05	0.98694	0.986961	0.998134	0.988806	0	0.98	0.98	1	0.98	0	0.979167	0.979167	1	0.979167	-3.45203e-05	0.97745	0.977485	0.998348	0.979102	-2.08844e-05	0.98694	0.986961	0.998134	0.988806	-1.03658e-05	0.979482	0.979492	0.999482	0.98	-3.04851e-05	0.977703	0.977734	0.998537	0.979167	0	0	0	0	0	0	0	0	0	0	0	0	0	0.993384	0	0	0	0	0.929762	0	3526	10133	40420	40422	4343	11276	13552	4595	40419	40414	26137	34833
LTN1	STAT1	Y	N	-3.04851e-05	0.001	0.068	70	815	1.70255e-05	0.957167	0.95715	0.998484	0.958603	-0.000132268	0.927239	0.927371	0.998134	0.929104	0	0.98	0.98	1	0.98	0	0.979167	0.979167	1	0.979167	9.64491e-06	0.955979	0.955969	0.998348	0.957551	-0.000132268	0.927239	0.927371	0.998134	0.929104	1.65177e-05	0.977388	0.977371	0.999482	0.977878	-3.04851e-05	0.977703	0.977734	0.998537	0.979167	0	0	0	0	0	0	0	0	0	0	0	0	0	0.993384	0	0	0	0	0.929762	0	279388	2653	4263	4326	277974	2936	282315	4577	4110	4110	11395	4898
LTN1	STAT2	Y	N	-3.04851e-05	0.001	0.014	70	223	3.33447e-05	0.967935	0.967902	0.998484	0.969371	-2.08844e-05	0.98694	0.986961	0.998134	0.988806	0	0.98	0.98	1	0.98	0	0.979167	0.979167	1	0.979167	2.91692e-05	0.967799	0.967769	0.998348	0.969371	-2.08844e-05	0.98694	0.986961	0.998134	0.988806	1.64816e-05	0.979509	0.979492	0.999482	0.98	-3.04851e-05	0.977703	0.977734	0.998537	0.979167	0	0	0	0	0	0	0	0	0	0	0	0	0	0.993384	0	0	0	0	0.929762	0	281025	10009	30034	30044	280108	11189	282309	4590	30033	30028	23445	26643
LTN1	TBP	Y	N	-3.04851e-05	0.001	0.016	70	468	-4.25509e-05	0.970408	0.97045	0.998484	0.971923	-3.8288e-05	0.977612	0.97765	0.998134	0.979478	0	0.98	0.98	1	0.98	0	0.979167	0.979167	1	0.979167	-4.71637e-05	0.969796	0.969843	0.998348	0.971448	-3.8288e-05	0.977612	0.97765	0.998134	0.979478	-1.0712e-05	0.978814	0.978824	0.999482	0.979332	-3.04851e-05	0.977703	0.977734	0.998537	0.979167	0	0	0	0	0	0	0	0	0	0	0	0	0	0.993384	0	0	0	0	0.929762	0	2155	7304	27108	27122	2714	8054	13208	4589	27107	27102	22592	24171
LTN1	TFDP1	Y	N	-3.04851e-05	0.001	0.011	70	416	4.53122e-05	0.975832	0.975786	0.998484	0.977267	-1.74037e-05	0.988806	0.988823	0.998134	0.990672	0	0.98	0.98	1	0.98	0	0.979167	0.979167	1	0.979167	4.22132e-05	0.975695	0.975653	0.998348	0.977267	-1.74037e-05	0.988806	0.988823	0.998134	0.990672	1.65057e-06	0.979494	0.979492	0.999482	0.98	-3.04851e-05	0.977703	0.977734	0.998537	0.979167	0	0	0	0	0	0	0	0	0	0	0	0	0	0.993384	0	0	0	0	0.929762	0	282236	11257	36401	36405	281464	12157	278850	4593	36400	36395	25695	31352
LTN1	ZEB1	Y	N	-3.04851e-05	0.001	0.013	70	331	-3.56606e-05	0.974954	0.97499	0.998484	0.97647	-1.04422e-05	0.992537	0.992548	0.998134	0.994403	0	0.98	0.98	1	0.98	0	0.979167	0.979167	1	0.979167	-3.88683e-05	0.974818	0.974857	0.998348	0.97647	-1.04422e-05	0.992537	0.992548	0.998134	0.994403	-1.03658e-05	0.979482	0.979492	0.999482	0.98	-3.04851e-05	0.977703	0.977734	0.998537	0.979167	0	0	0	0	0	0	0	0	0	0	0	0	0	0.993384	0	0	0	0	0.929762	0	2942	13579	30989	30996	3634	14626	13551	4591	30988	30983	23632	27226
BRD4	CWC27	Y	Y	-3.04831e-05	0.018	0.003	96	26	-8.67815e-06	0.994018	0.994026	0.99649	0.997527	-0.000125306	0.972015	0.97214	0.977612	0.994403	0	1	1	1	1	0	1	1	1	1	-8.92109e-06	0.993919	0.993928	0.996392	0.997527	-0.000125306	0.972015	0.97214	0.977612	0.994403	-1.0079e-05	0.986756	0.986766	0.987567	0.999189	-3.04831e-05	0.985966	0.985996	0.988652	0.997314	0	0	0	0	0	0	0	0	0	0	0.00403673	0.909988	0.905951	0.909988	0.995564	0.0810751	0.826708	0.745633	0.826708	0.90193	17988	2753	22206	22224	21506	3068	13864	4597	22204	22199	247069	283529
LTBR	RBM39	Y	N	-3.04579e-05	0.002	0.022	84	206	-2.03593e-07	0.997368	0.997368	0.997448	0.99992	-1.39229e-05	0.992537	0.992551	0.996269	0.996269	0	1	1	1	1	0	1	1	1	1	-4.36677e-06	0.995705	0.99571	0.997359	0.998347	-1.95997e-05	0.991016	0.991036	0.996269	0.994747	-6.38522e-06	0.993906	0.993913	0.998655	0.995251	-3.04579e-05	0.988716	0.988747	0.993187	0.99553	0	0	0	0	0	0	0	0	0	0	0.0109345	0.916629	0.905694	0.986924	0.917694	0.0973666	0.713636	0.61627	0.713636	0.863563	220567	11928	18271	18299	53086	11899	19419	4598	18262	18258	279796	283866
ATM	PRPF40A	Y	Y	-3.04275e-05	0.011	0.009	293	216	-1.67455e-05	0.991784	0.991801	0.995533	0.996251	-0.000104422	0.975746	0.975851	0.981343	0.994403	0	1	1	1	1	0	1	1	1	1	-2.01764e-05	0.990921	0.990942	0.994806	0.996116	-0.000104422	0.975746	0.975851	0.981343	0.994403	-0.000150291	0.975172	0.975322	0.989539	0.985633	-3.04275e-05	0.980789	0.98082	0.982531	0.998258	0	0	0	0	0	0	0	0	0	0	0.0205713	0.925663	0.905091	0.946212	0.956542	0.0286544	0.702834	0.67418	0.702834	0.95923	7313	3358	22963	22981	8473	3669	1266	4599	22962	22957	282430	279299
NFE2L2	RRP9	Y	Y	-3.04168e-05	0.01	0.001	83	40	-7.44387e-06	0.994337	0.994344	0.996411	0.997926	-3.48073e-05	0.979478	0.979512	0.981343	0.998134	0	1	1	1	1	0	1	1	1	1	-7.44387e-06	0.994337	0.994344	0.996411	0.997926	-3.48073e-05	0.979478	0.979512	0.981343	0.998134	-7.91837e-06	0.991312	0.99132	0.992347	0.998965	-3.04168e-05	0.955983	0.956013	0.956685	0.999298	0	0	0	0	0	0	0	0	0	0	0.0114716	0.963172	0.9517	0.963172	0.98809	0.0122404	0.363143	0.350903	0.363143	0.966293	23214	8049	44005	44007	27910	8607	16597	4600	44004	43999	280100	276128
FAM20C	NR5A2	Y	Y	-3.04116e-05	0.003	0.006	73	115	-9.88698e-06	0.993699	0.993709	0.99665	0.997049	-6.26532e-05	0.983209	0.983272	0.994403	0.988806	0	1	1	1	1	0	1	1	1	1	-1.06445e-05	0.993442	0.993453	0.996393	0.997049	-6.26532e-05	0.983209	0.983272	0.994403	0.988806	-2.56254e-05	0.989033	0.989058	0.992408	0.996625	-3.04116e-05	0.986669	0.9867	0.989591	0.997078	0	0	0	0	0	0	0	0	0	0	0.0155383	0.668629	0.653091	0.668629	0.976761	0.0254458	0.564103	0.538657	0.564103	0.954892	14352	4839	48103	48105	16752	5378	6430	4601	48102	48097	281453	278953
IRAK1	SYMPK	Y	Y	-3.0378e-05	0.005	0.012	153	104	-1.08286e-05	0.99338	0.99339	0.997049	0.996331	-8.35375e-05	0.979478	0.979561	0.994403	0.985075	0	1	1	1	1	0	1	1	1	1	-1.17902e-05	0.993118	0.993129	0.996787	0.996331	-8.35375e-05	0.979478	0.979561	0.994403	0.985075	-2.54484e-05	0.989167	0.989193	0.996556	0.992612	-3.0378e-05	0.988274	0.988304	0.996136	0.992138	0	0	0	0	0	0	0	0	0	0	0.0223238	0.946934	0.92461	0.976425	0.946934	0.0485702	0.799275	0.750704	0.837606	0.89625	12399	3871	28454	28467	14636	4321	6469	4602	28453	28448	282750	282038
HMGA1	STIP1	N	Y	-3.03579e-05	0.011	0.007	192	244	-1.27246e-05	0.992821	0.992834	0.996012	0.996809	-9.74605e-05	0.979478	0.979575	0.98694	0.992537	0	1	1	1	1	0	1	1	1	1	-1.06656e-06	0.988848	0.988849	0.992109	0.996715	-0.000115748	0.977027	0.977143	0.98449	0.992537	6.54092e-06	0.988305	0.988298	0.992534	0.995732	-3.03579e-05	0.988456	0.988486	0.992508	0.995948	0	0	0	0	0	0	0	0	0	0	0.00561691	0.820592	0.814975	0.82601	0.98664	0.0938031	0.715505	0.621702	0.715505	0.868899	9822	3422	25393	25408	153466	3335	280477	4603	25392	25387	262310	283822
FANCD2	HMGA1	Y	N	-3.0327e-05	0.004	0.011	108	192	-1.3997e-05	0.992502	0.992516	0.99649	0.996012	-9.74605e-05	0.979478	0.979575	0.992537	0.98694	0	1	1	1	1	0	1	1	1	1	-1.05959e-05	0.988556	0.988567	0.99643	0.992109	-0.000115748	0.977027	0.977143	0.992537	0.98449	-1.45753e-05	0.986871	0.986886	0.994309	0.992534	-3.0327e-05	0.98846	0.98849	0.995952	0.992508	0	0	0	0	0	0	0	0	0	0	0.016737	0.820163	0.803426	0.972658	0.82601	0.0957189	0.715505	0.619786	0.866222	0.715505	8755	3454	30772	30782	16851	3338	10410	4604	30771	30766	281765	283850
ATM	NR3C1	Y	N	-3.03041e-05	0.011	0.064	293	740	-7.41524e-05	0.961155	0.961229	0.995533	0.965542	0.000717031	0.921642	0.920925	0.981343	0.938433	0	0.98	0.98	1	0.98	0	0.979167	0.979167	1	0.979167	-5.7796e-05	0.959385	0.959442	0.994806	0.964452	0.000717031	0.921642	0.920925	0.981343	0.938433	1.66484e-05	0.967345	0.967329	0.989539	0.977555	-3.03041e-05	0.962031	0.962062	0.982531	0.979167	0	0	0	0	0	0	0	0	0	0	0	0	0	0.946212	0	0	0	0	0.702834	0	783	284145	4091	4158	1943	284119	282327	4605	3932	3932	11225	4728
CTNNA1	PTPRF	Y	Y	-3.02925e-05	0.018	0.006	139	78	-1.11213e-05	0.9933	0.993311	0.996331	0.996969	-0.000229728	0.968284	0.968513	0.979478	0.988806	0	1	1	1	1	0	1	1	1	1	-1.16173e-05	0.993145	0.993157	0.996212	0.996933	-0.000229728	0.968284	0.968513	0.979478	0.988806	-4.17825e-05	0.982874	0.982915	0.98582	0.997053	-3.02925e-05	0.986571	0.986602	0.98944	0.997131	0	0	0	0	0	0	0	0	0	0	-0.000108357	0.957762	0.95787	0.965204	0.992402	0.0244847	0.908357	0.883872	0.919037	0.961738	11919	1512	18297	18325	14927	1670	4201	4606	18288	18284	1242	278883
ATM	RIF1	Y	Y	-3.02922e-05	0.011	0.002	293	190	-1.56767e-05	0.992024	0.992039	0.995533	0.99649	-6.96146e-05	0.977612	0.977682	0.981343	0.996269	0	1	1	1	1	0	1	1	1	1	-1.87306e-05	0.9912	0.991218	0.994806	0.996394	-6.96146e-05	0.977612	0.977682	0.981343	0.996269	-4.97791e-05	0.98478	0.98483	0.989539	0.995241	-3.02922e-05	0.980797	0.980827	0.982531	0.998266	0	0	0	0	0	0	0	0	0	0	0.0347503	0.942872	0.908122	0.946212	0.959745	0.0550558	0.702834	0.647778	0.702834	0.921666	7893	4569	34439	34445	9114	5027	3616	4607	34438	34433	283782	282566
MYC	TM9SF4	N	Y	-3.02869e-05	0.011	0.002	1394	50	-1.10704e-05	0.991465	0.991476	0.993061	0.998405	-6.96146e-06	0.994403	0.99441	0.998134	0.996269	0	1	1	1	1	0	1	1	1	1	-2.46403e-05	0.982959	0.982984	0.984554	0.998405	-2.06898e-05	0.990724	0.990744	0.994455	0.996269	-9.8997e-06	0.977762	0.977772	0.978217	0.999546	-3.02869e-05	0.976134	0.976164	0.977479	0.998655	0	0	0	0	0	0	0	0	0	0	0.00199309	0.673622	0.671629	0.673622	0.997041	0.0302145	0.592183	0.561968	0.592183	0.948978	11965	15385	34141	34148	6714	11857	14069	4608	34140	34135	194294	279616
CTNNA1	TAF4	Y	Y	-3.02804e-05	0.018	0.003	139	64	-1.14139e-05	0.99322	0.993231	0.996331	0.996889	-0.000114864	0.973881	0.973995	0.979478	0.994403	0	1	1	1	1	0	1	1	1	1	-1.17838e-05	0.993101	0.993113	0.996212	0.996889	-0.000114864	0.973881	0.973995	0.979478	0.994403	-4.5373e-05	0.98262	0.982666	0.98582	0.9968	-3.02804e-05	0.986572	0.986603	0.98944	0.997133	0	0	0	0	0	0	0	0	0	0	0.0194465	0.965204	0.945757	0.965204	0.979852	0.073347	0.905929	0.832582	0.919037	0.905929	11455	3114	22196	22214	14649	3505	3908	4609	22194	22189	282249	283290
CSNK2A1	EMD	N	N	-3.02245e-05	0.011	0.015	558	245	-1.81961e-06	0.997208	0.99721	0.998963	0.998245	0	0.996269	0.996269	1	0.996269	0	1	1	1	1	0	1	1	1	1	-2.68089e-05	0.989228	0.989255	0.996097	0.99313	-2.15709e-05	0.987492	0.987514	0.997934	0.989558	-0.000195965	0.971971	0.972167	0.985318	0.986652	-3.02245e-05	0.988084	0.988114	0.996338	0.991746	0	0	0	0	0	0	0	0	0.684264	0	0.0919142	0.815832	0.723918	0.815832	0.887337	0.0774437	0.869604	0.79216	0.910944	0.869604	111018	32438	15286	15322	6084	10712	1020	4610	15271	15269	284501	283416
ERBB2	STUB1	Y	Y	-3.02245e-05	0.012	0.008	353	390	-1.40479e-05	0.992502	0.992516	0.996331	0.996171	-0.000170556	0.973881	0.974051	0.98694	0.98694	0	1	1	1	1	0	1	1	1	1	-4.52795e-06	0.991479	0.991484	0.995536	0.99593	-0.000170556	0.973881	0.974051	0.98694	0.98694	-3.35083e-05	0.983079	0.983113	0.992417	0.990624	-3.02245e-05	0.988889	0.988919	0.995244	0.993645	0	0	0	0	0	0	0	0	0	0	0.00936149	0.964131	0.95477	0.976173	0.978074	0.0505699	0.823377	0.772807	0.938582	0.823377	8715	1906	22295	22313	51296	2149	5074	4611	22293	22288	279006	282197
BTAF1	SMAD4	Y	N	-3.02119e-05	0.003	0.011	55	494	-3.06026e-06	0.996012	0.996015	0.997049	0.998963	-1.04422e-05	0.992537	0.992548	0.994403	0.998134	0	1	1	1	1	0	1	1	1	1	-8.29929e-06	0.994234	0.994242	0.997007	0.997227	-2.02952e-05	0.990777	0.990797	0.994403	0.996374	-1.86699e-05	0.988896	0.988914	0.997935	0.990961	-3.02119e-05	0.987676	0.987707	0.996623	0.991053	0	0	0	0	0	0	0	0	0	0	0.00680937	0.939991	0.933182	0.992756	0.939991	0.0837185	0.82506	0.741342	0.89853	0.82506	70568	13637	32375	32382	24018	11875	8440	4612	32374	32369	272759	283603
ELF3	STIP1	Y	Y	-3.02025e-05	0.007	0.007	57	244	-1.04341e-05	0.993539	0.99355	0.99673	0.996809	-8.35375e-05	0.981343	0.981427	0.988806	0.992537	0	1	1	1	1	0	1	1	1	1	-1.07432e-05	0.993445	0.993455	0.99673	0.996715	-8.35375e-05	0.981343	0.981427	0.988806	0.992537	-1.31146e-05	0.992659	0.992672	0.996927	0.995732	-3.02025e-05	0.988494	0.988524	0.992546	0.995948	0	0	0	0	0	0	0	0	0	0	0.00726196	0.977349	0.970087	0.983223	0.98664	0.100608	0.76741	0.666802	0.76741	0.868899	13056	3894	31084	31091	16544	4340	11292	4613	31083	31078	275117	283932
ATF3	PABPC4	N	Y	-3.01837e-05	0.018	0.003	314	198	-1.69682e-05	0.967855	0.967872	0.971125	0.99665	-0.000114864	0.973881	0.973995	0.979478	0.994403	0	0.98	0.98	0.98	1	0	0.979167	0.979167	0.979167	1	-1.94787e-05	0.96769	0.96771	0.971037	0.996573	-0.000114864	0.973881	0.973995	0.979478	0.994403	-1.03821e-05	0.975913	0.975923	0.979508	0.99634	-3.01837e-05	0.977718	0.977748	0.979167	0.998551	0	0	0	0	0	0	0	0	0	0	0	0	0	0	0.989689	0	0	0	0	0.948395	7234	3099	20925	20943	8821	3490	13532	4625	20923	20918	19311	18857
CREB1	PABPC4	N	Y	-3.01837e-05	0.031	0.003	698	198	-2.01748e-05	0.966898	0.966918	0.970168	0.99665	-0.000219286	0.955224	0.955443	0.960821	0.994403	0	0.98	0.98	0.98	1	0	0.979167	0.979167	0.979167	1	-2.32443e-05	0.966591	0.966614	0.969938	0.996573	-0.000219286	0.955224	0.955443	0.960821	0.994403	1.35042e-05	0.975877	0.975864	0.979449	0.99634	-3.01837e-05	0.977718	0.977748	0.979167	0.998551	0	0	0	0	0	0	0	0	0	0	0	0	0	0	0.989689	0	0	0	0	0.948395	6128	1563	8515	8564	7199	1719	281966	4618	8463	8463	14593	8609
CUX1	PABPC4	Y	Y	-3.01837e-05	0.012	0.003	569	198	-4.68964e-05	0.958922	0.958968	0.962192	0.99665	-9.39797e-05	0.977612	0.977706	0.983209	0.994403	0	0.98	0.98	0.98	1	0	0.979167	0.979167	0.979167	1	-4.97856e-05	0.958845	0.958895	0.962192	0.996573	-9.39797e-05	0.977612	0.977706	0.983209	0.994403	3.54027e-05	0.975428	0.975393	0.978976	0.99634	-3.01837e-05	0.977718	0.977748	0.979167	0.998551	0	0	0	0	0	0	0	0	0	0	0	0	0	0	0.989689	0	0	0	0	0.948395	1789	3491	30665	30675	2486	3893	283284	4629	30664	30659	23547	27124
DSP	PABPC4	N	Y	-3.01837e-05	0.024	0.003	557	198	-4.84997e-05	0.958443	0.958492	0.961713	0.99665	-0.000177517	0.962687	0.962864	0.968284	0.994403	0	0.98	0.98	0.98	1	0	0.979167	0.979167	0.979167	1	-5.14995e-05	0.958345	0.958396	0.961692	0.996573	-0.000177517	0.962687	0.962864	0.968284	0.994403	0.000109676	0.976462	0.976352	0.979939	0.99634	-3.01837e-05	0.977718	0.977748	0.979167	0.998551	0	0	0	0	0	0	0	0	0	0	0	0	0	0	0.989689	0	0	0	0	0.948395	1678	1806	14584	14620	2339	2049	283891	4620	14567	14567	17134	13660
FOS	PABPC4	N	Y	-3.01837e-05	0.028	0.003	540	198	-1.96404e-05	0.967058	0.967077	0.970328	0.99665	-0.000167075	0.964552	0.964719	0.970149	0.994403	0	0.98	0.98	0.98	1	0	0.979167	0.979167	0.979167	1	-2.49745e-05	0.966086	0.966111	0.969433	0.996573	-0.000167075	0.964552	0.964719	0.970149	0.994403	-1.8301e-05	0.973066	0.973084	0.976659	0.99634	-3.01837e-05	0.977718	0.977748	0.979167	0.998551	0	0	0	0	0	0	0	0	0	0	0	0	0	0	0.989689	0	0	0	0	0.948395	6365	1937	12019	12063	6626	2186	8589	4619	11982	11983	15548	11565
IRF7	PABPC4	N	Y	-3.01837e-05	0.021	0.003	272	198	9.48616e-06	0.975752	0.975742	0.979022	0.99665	-0.000125306	0.972015	0.97214	0.977612	0.994403	0	0.98	0.98	0.98	1	0	0.979167	0.979167	0.979167	1	7.88306e-06	0.975675	0.975667	0.979022	0.996573	-0.000125306	0.972015	0.97214	0.977612	0.994403	2.22768e-05	0.976435	0.976413	0.98	0.99634	-3.01837e-05	0.977718	0.977748	0.979167	0.998551	0	0	0	0	0	0	0	0	0	0	0	0	0	0	0.989689	0	0	0	0	0.948395	278686	2718	18211	18239	277757	3033	282748	4622	18202	18198	18711	16741
NFATC2	PABPC4	N	Y	-3.01837e-05	0.02	0.003	326	198	8.95173e-06	0.975592	0.975583	0.978863	0.99665	-0.000125306	0.972015	0.97214	0.977612	0.994403	0	0.98	0.98	0.98	1	0	0.979167	0.979167	0.979167	1	6.17493e-06	0.975177	0.975171	0.978524	0.996573	-0.000125306	0.972015	0.97214	0.977612	0.994403	2.31583e-05	0.975591	0.975568	0.979151	0.99634	-3.01837e-05	0.977718	0.977748	0.979167	0.998551	0	0	0	0	0	0	0	0	0	0	0	0	0	0	0.989689	0	0	0	0	0.948395	278631	2731	18963	18990	277553	3046	282811	4624	18957	18953	18835	17367
NFKB2	PABPC4	N	Y	-3.01837e-05	0.021	0.003	290	198	-2.52519e-05	0.965382	0.965408	0.968653	0.99665	-0.000135748	0.970149	0.970285	0.975746	0.994403	0	0.98	0.98	0.98	1	0	0.979167	0.979167	0.979167	1	-2.85284e-05	0.965049	0.965077	0.968396	0.996573	-0.000135748	0.970149	0.970285	0.975746	0.994403	-3.92768e-06	0.975763	0.975767	0.979351	0.99634	-3.01837e-05	0.977718	0.977748	0.979167	0.998551	0	0	0	0	0	0	0	0	0	0	0	0	0	0	0.989689	0	0	0	0	0.948395	4750	2592	18207	18235	5569	2864	27076	4621	18198	18194	18707	16737
NR3C1	PABPC4	N	Y	-3.01837e-05	0.064	0.003	740	198	-3.56733e-05	0.962272	0.962307	0.965542	0.99665	-0.000344592	0.932836	0.93318	0.938433	0.994403	0	0.98	0.98	0.98	1	0	0.979167	0.979167	0.979167	1	-4.20412e-05	0.961105	0.961147	0.964452	0.996573	-0.000344592	0.932836	0.93318	0.938433	0.994403	-1.73905e-05	0.973959	0.973977	0.977555	0.99634	-3.01837e-05	0.977718	0.977748	0.979167	0.998551	0	0	0	0	0	0	0	0	0	0	0	0	0	0	0.989689	0	0	0	0	0.948395	2935	888	4872	4934	3276	997	8994	4616	4720	4720	12002	5505
PABPC4	PLAU	Y	Y	-3.01837e-05	0.003	0.001	198	294	-7.74926e-06	0.994337	0.994345	0.99665	0.997687	-1.04422e-05	0.992537	0.992548	0.994403	0.998134	0	1	1	1	1	0	0.979167	0.979167	1	0.979167	-7.92602e-06	0.99426	0.994268	0.996573	0.997687	-1.04422e-05	0.992537	0.992548	0.994403	0.998134	-4.56743e-06	0.995092	0.995097	0.99634	0.998752	-3.01837e-05	0.977718	0.977748	0.998551	0.979167	0	0	0	0	0	0	0	0	0	0	0.00998091	0.967977	0.957996	0.989689	0.967977	0	0	0	0.948395	0	21736	14084	62886	62886	25663	15109	24510	4633	62885	62880	279342	52826
PABPC4	POU2F1	Y	N	-3.01837e-05	0.003	0.01	198	736	-5.47792e-06	0.971285	0.97129	0.99665	0.974555	-8.35375e-05	0.979478	0.979561	0.994403	0.985075	0	0.98	0.98	1	0.98	0	0.979167	0.979167	1	0.979167	-7.42237e-06	0.971209	0.971216	0.996573	0.974555	-8.35375e-05	0.979478	0.979561	0.994403	0.985075	-1.25083e-05	0.976401	0.976413	0.99634	0.98	-3.01837e-05	0.977718	0.977748	0.998551	0.979167	0	0	0	0	0	0	0	0	0	0	0	0	0	0.989689	0	0	0	0	0.948395	0	36409	3937	34715	34721	28038	4378	11720	4631	34714	34709	25026	30156
PABPC4	REL	Y	N	-3.01837e-05	0.003	0.02	198	368	-1.61666e-05	0.968094	0.968111	0.99665	0.971365	-0.000114864	0.973881	0.973995	0.994403	0.979478	0	0.98	0.98	1	0.98	0	0.979167	0.979167	1	0.979167	-1.85459e-05	0.967962	0.967981	0.996573	0.971309	-0.000114864	0.973881	0.973995	0.994403	0.979478	-3.41566e-05	0.976246	0.97628	0.99634	0.979867	-3.01837e-05	0.977718	0.977748	0.998551	0.979167	0	0	0	0	0	0	0	0	0	0	0	0	0	0.989689	0	0	0	0	0.948395	0	7661	3080	18956	18983	9181	3471	4979	4623	18950	18946	18829	17361
PABPC4	RXRA	Y	N	-3.01837e-05	0.003	0.037	198	1074	-4.12848e-05	0.960597	0.960638	0.99665	0.963867	-0.000261055	0.947761	0.948022	0.994403	0.953358	0	0.98	0.98	1	0.98	0	0.979167	0.979167	1	0.979167	-4.68145e-05	0.959712	0.959759	0.996573	0.963059	-0.000261055	0.947761	0.948022	0.994403	0.953358	-3.51087e-05	0.973743	0.973778	0.99634	0.977356	-3.01837e-05	0.977718	0.977748	0.998551	0.979167	0	0	0	0	0	0	0	0	0	0	0	0	0	0.989689	0	0	0	0	0.948395	0	2291	1323	7408	7463	2750	1455	4858	4617	7328	7328	13725	7733
PABPC4	SMAD3	Y	N	-3.01837e-05	0.003	0.092	198	595	-5.99899e-05	0.955013	0.955073	0.99665	0.958283	-0.000469899	0.910448	0.910918	0.994403	0.916045	0	0.98	0.98	1	0.98	0	0.979167	0.979167	1	0.979167	-7.24451e-05	0.952232	0.952305	0.996573	0.955579	-0.000469899	0.910448	0.910918	0.994403	0.916045	-1.52483e-05	0.969552	0.969567	0.99634	0.973129	-3.01837e-05	0.977718	0.977748	0.998551	0.979167	0	0	0	0	0	0	0	0	0	0	0	0	0	0.989689	0	0	0	0	0.948395	0	1123	577	2657	2727	1372	633	10042	4614	2457	2457	10390	3394
PABPC4	SRF	Y	N	-3.01837e-05	0.003	0.01	198	432	9.75337e-06	0.975832	0.975822	0.99665	0.979102	-6.26532e-05	0.983209	0.983272	0.994403	0.988806	0	0.98	0.98	1	0.98	0	0.979167	0.979167	1	0.979167	8.15637e-06	0.975755	0.975747	0.996573	0.979102	-6.26532e-05	0.983209	0.983272	0.994403	0.988806	-6.01578e-05	0.976353	0.976413	0.99634	0.98	-3.01837e-05	0.977718	0.977748	0.998551	0.979167	0	0	0	0	0	0	0	0	0	0	0	0	0	0.989689	0	0	0	0	0.948395	0	278720	4760	34732	34738	277790	5299	3048	4632	34731	34726	25042	30172
PABPC4	STAT1	Y	N	-3.01837e-05	0.003	0.068	198	815	-5.89211e-05	0.955332	0.955391	0.99665	0.958603	-0.000396803	0.923507	0.923904	0.994403	0.929104	0	0.98	0.98	1	0.98	0	0.979167	0.979167	1	0.979167	-6.5688e-05	0.954204	0.95427	0.996573	0.957551	-0.000396803	0.923507	0.923904	0.994403	0.929104	1.89943e-05	0.974318	0.974299	0.99634	0.977878	-3.01837e-05	0.977718	0.977748	0.998551	0.979167	0	0	0	0	0	0	0	0	0	0	0	0	0	0.989689	0	0	0	0	0.948395	0	1154	725	4156	4221	1576	802	282540	4615	4003	4003	11290	4793
PABPC4	STAT2	Y	N	-3.01837e-05	0.003	0.014	198	223	-2.28469e-05	0.9661	0.966123	0.99665	0.969371	-6.26532e-05	0.983209	0.983272	0.994403	0.988806	0	0.98	0.98	1	0.98	0	0.979167	0.979167	1	0.979167	-2.51876e-05	0.966024	0.966049	0.996573	0.969371	-6.26532e-05	0.983209	0.983272	0.994403	0.988806	-1.51692e-05	0.976398	0.976413	0.99634	0.98	-3.01837e-05	0.977718	0.977748	0.998551	0.979167	0	0	0	0	0	0	0	0	0	0	0	0	0	0.989689	0	0	0	0	0.948395	0	5347	4737	27616	27630	6518	5276	10089	4627	27615	27610	22649	24673
PABPC4	TBP	Y	N	-3.01837e-05	0.003	0.016	198	468	-1.4296e-05	0.968653	0.968667	0.99665	0.971923	-0.000114864	0.973881	0.973995	0.994403	0.979478	0	0.98	0.98	1	0.98	0	0.979167	0.979167	1	0.979167	-1.80705e-05	0.968101	0.968119	0.996573	0.971448	-0.000114864	0.973881	0.973995	0.994403	0.979478	-4.30174e-06	0.975743	0.975747	0.99634	0.979332	-3.01837e-05	0.977718	0.977748	0.998551	0.979167	0	0	0	0	0	0	0	0	0	0	0	0	0	0.989689	0	0	0	0	0.948395	0	8577	3122	24107	24124	9569	3513	25450	4626	24106	24101	21717	21769
PABPC4	TFDP1	Y	N	-3.01837e-05	0.003	0.011	198	416	3.60741e-06	0.973997	0.973993	0.99665	0.977267	-5.2211e-05	0.985075	0.985127	0.994403	0.990672	0	0.98	0.98	1	0.98	0	0.979167	0.979167	1	0.979167	1.87021e-06	0.973921	0.973919	0.996573	0.977267	-5.2211e-05	0.985075	0.985127	0.994403	0.990672	5.15058e-06	0.976418	0.976413	0.99634	0.98	-3.01837e-05	0.977718	0.977748	0.998551	0.979167	0	0	0	0	0	0	0	0	0	0	0	0	0	0.989689	0	0	0	0	0.948395	0	278118	5528	32355	32362	277104	6165	280048	4630	32354	32349	24278	28369
PABPC4	ZEB1	Y	N	-3.01837e-05	0.003	0.013	198	331	9.35255e-07	0.973199	0.973198	0.99665	0.97647	-3.13266e-05	0.988806	0.988837	0.994403	0.994403	0	0.98	0.98	1	0.98	0	0.979167	0.979167	1	0.979167	-8.62901e-07	0.973123	0.973124	0.996573	0.97647	-3.13266e-05	0.988806	0.988837	0.994403	0.994403	2.18036e-06	0.976415	0.976413	0.99634	0.98	-3.01837e-05	0.977718	0.977748	0.998551	0.979167	0	0	0	0	0	0	0	0	0	0	0	0	0	0.989689	0	0	0	0	0.948395	0	277948	8084	28602	28615	165896	9017	279034	4628	28601	28596	22863	25430
LARP1	TNFRSF1A	Y	Y	-3.01741e-05	0.055	0.004	254	276	-1.28582e-05	0.992821	0.992834	0.996251	0.99657	-0.000125306	0.962687	0.962812	0.966418	0.996269	0	1	1	1	1	0	1	1	1	1	-1.37724e-05	0.992576	0.99259	0.99621	0.996366	-0.000156029	0.961772	0.961928	0.966418	0.995354	-0.000238609	0.954582	0.954821	0.960646	0.993937	-3.01741e-05	0.965998	0.966028	0.96691	0.999088	0	0	0	0	0	0	0	0	0	0	-0.00111477	0.920571	0.921686	0.93878	0.981791	0.0294331	0.781602	0.752169	0.781602	0.962343	9701	2785	6260	6320	12266	2414	842	4634	6113	6113	277	279450
CREBBP	RRP9	N	Y	-3.01729e-05	0.031	0.001	413	40	-8.10554e-06	0.994018	0.994026	0.996092	0.997926	-2.43651e-05	0.985075	0.985099	0.98694	0.998134	0	1	1	1	1	0	1	1	1	1	-2.55677e-05	0.985598	0.985623	0.987671	0.997926	-3.96659e-05	0.976873	0.976913	0.978739	0.998134	-2.73058e-05	0.972575	0.972602	0.973609	0.998965	-3.01729e-05	0.95633	0.956361	0.957033	0.999298	0	0	0	0	0	0	0	0	0	0	0.00962172	0.807854	0.798232	0.807854	0.98809	0.0246332	0.730806	0.706173	0.730806	0.966293	20350	9102	9598	9644	6362	7670	6091	4635	9556	9557	279166	278899
ELF3	FANCD2	Y	Y	-3.01717e-05	0.007	0.004	57	108	-1.14776e-05	0.99322	0.993232	0.99673	0.99649	-8.35375e-05	0.981343	0.981427	0.988806	0.992537	0	1	1	1	1	0	1	1	1	1	-1.16752e-05	0.99316	0.993171	0.99673	0.99643	-8.35375e-05	0.981343	0.981427	0.988806	0.992537	-1.7487e-05	0.991236	0.991254	0.996927	0.994309	-3.01717e-05	0.988498	0.988528	0.992546	0.995952	0	0	0	0	0	0	0	0	0	0	0.0163185	0.972658	0.95634	0.983223	0.972658	0.102663	0.76741	0.664748	0.76741	0.866222	11317	3955	38097	38101	14807	4392	8947	4636	38096	38091	281640	283958
FAS	ZC3H18	Y	Y	-3.01712e-05	0.003	0.031	117	275	-1.18466e-05	0.993061	0.993072	0.996969	0.996092	-0.000125306	0.972015	0.97214	0.994403	0.977612	0	1	1	1	1	0	1	1	1	1	-1.18608e-05	0.993056	0.993068	0.996969	0.996087	-0.000125306	0.972015	0.97214	0.994403	0.977612	-0.000138112	0.950985	0.951123	0.996998	0.953986	-3.01712e-05	0.98438	0.98441	0.997742	0.986638	0	0	0	0	0	0	0	0	0	0	0.009424	0.879988	0.870564	0.989291	0.879988	0.0778003	0.850351	0.772551	0.908508	0.850351	10722	2698	8572	8621	14515	3013	1387	4637	8520	8520	279051	283429
JAK2	NR5A2	Y	Y	-3.01658e-05	0.007	0.006	160	115	-9.65158e-06	0.993778	0.993788	0.99673	0.997049	-8.35375e-05	0.981343	0.981427	0.992537	0.988806	0	1	1	1	1	0	1	1	1	1	-1.02289e-05	0.993583	0.993593	0.996534	0.997049	-8.7158e-05	0.98102	0.981107	0.992214	0.988806	-1.33129e-05	0.99268	0.992694	0.996056	0.996625	-3.01658e-05	0.986754	0.986784	0.989675	0.997078	0	0	0	0	0	0	0	0	0	0	0.0149591	0.970524	0.955565	0.9783	0.976761	0.0299356	0.663636	0.633701	0.663636	0.954892	14969	3929	34614	34620	17650	4001	11165	4638	34613	34608	281356	279560
ATR	MOV10	Y	Y	-3.01515e-05	0.002	0.005	131	1042	-1.31317e-05	0.992741	0.992755	0.99657	0.996171	-3.48073e-05	0.98694	0.986975	0.996269	0.990672	0	1	1	1	1	0	0.979167	0.979167	1	0.979167	-1.59269e-05	0.991945	0.991961	0.996515	0.99543	-3.48073e-05	0.98694	0.986975	0.996269	0.990672	-4.53953e-05	0.986176	0.986221	0.994631	0.991545	-3.01515e-05	0.973034	0.973064	0.998831	0.974203	0	0	0	0	0	0	0	0	0	0	0.015322	0.944961	0.929639	0.979761	0.948842	0	0	0	0.956145	0	9464	7555	55361	55363	10758	8721	3903	4639	55360	55355	281416	47320
BRD2	MED24	Y	Y	-3.01501e-05	0.01	0.004	59	85	-1.09431e-05	0.99338	0.993391	0.99657	0.996809	-9.74605e-05	0.979478	0.979575	0.98694	0.992537	0	1	1	1	1	0	1	1	1	1	-1.09938e-05	0.993365	0.993376	0.99657	0.996795	-9.74605e-05	0.979478	0.979575	0.98694	0.992537	-1.87449e-05	0.990938	0.990957	0.994133	0.996805	-3.01501e-05	0.987889	0.987919	0.991391	0.996498	0	0	0	0	0	0	0	0	0	0	0.0167523	0.977167	0.960414	0.979568	0.980446	0.0500289	0.824311	0.774282	0.824311	0.939308	12161	3467	32483	32490	16042	3853	8416	4640	32482	32477	281769	282140
RAE1	SUMO2	Y	N	-3.01386e-05	0.003	0.032	142	1651	-0.000106695	0.962591	0.962697	0.996889	0.965702	-2.78458e-05	0.988806	0.988834	0.996269	0.992537	0	1	1	1	1	0	1	1	1	1	-0.000199307	0.932991	0.93319	0.99688	0.93611	-6.08821e-05	0.979952	0.980013	0.996269	0.983684	-0.000210634	0.923752	0.923963	0.997129	0.926623	-3.01386e-05	0.930654	0.930684	0.999563	0.931092	0	0	0	0	0	0	0	0	0	0	0.00455117	0.579216	0.574665	0.983583	0.584257	0.00844685	0.633705	0.625258	0.986671	0.633705	514	8287	8383	8433	458	5489	953	4641	8326	8326	251434	274572
BRD4	NUBP2	Y	Y	-3.01082e-05	0.018	0.001	96	87	-4.75899e-06	0.995134	0.995139	0.99649	0.998644	-4.17688e-05	0.975746	0.975788	0.977612	0.998134	0	1	1	1	1	0	1	1	1	1	-4.89221e-06	0.995036	0.995041	0.996392	0.998644	-4.17688e-05	0.975746	0.975788	0.977612	0.998134	-3.63626e-06	0.987274	0.987278	0.987567	0.999708	-3.01082e-05	0.985999	0.986029	0.988652	0.997347	0	0	0	0	0	0	0	0	0	0	0.00300326	0.909988	0.906985	0.909988	0.9967	0.105282	0.826708	0.721426	0.826708	0.872649	43434	6571	24979	24995	46882	7127	28414	4642	24978	24973	225416	284000
BRD4	PSAT1	Y	Y	-3.01082e-05	0.018	0.001	96	49	-6.71857e-06	0.994576	0.994583	0.99649	0.998086	-4.17688e-05	0.975746	0.975788	0.977612	0.998134	0	1	1	1	1	0	1	1	1	1	-6.90665e-06	0.994478	0.994485	0.996392	0.998086	-4.17688e-05	0.975746	0.975788	0.977612	0.998134	-6.63338e-06	0.987033	0.98704	0.987567	0.999466	-3.01082e-05	0.985999	0.986029	0.988652	0.997347	0	0	0	0	0	0	0	0	0	0	0.00518522	0.909988	0.904803	0.909988	0.994302	0.105282	0.826708	0.721426	0.826708	0.872649	27150	6598	25029	25045	30999	7154	18885	4643	25028	25023	258331	284001
PTPN11	SMARCA4	Y	N	-3.0102e-05	0.009	0.011	248	258	-4.3518e-06	0.995533	0.995538	0.996969	0.998564	0	0.990672	0.990672	0.990672	1	0	1	1	1	1	0	1	1	1	1	-9.98962e-06	0.992906	0.992916	0.996675	0.996229	-1.79838e-05	0.988744	0.988762	0.990672	0.998072	-2.42556e-05	0.989197	0.989221	0.995729	0.993464	-3.0102e-05	0.987302	0.987332	0.996846	0.990455	0	0	0	0	0	0	0	0	0	0.802164	0.00508172	0.945372	0.94029	0.982746	0.956799	0.0662528	0.899399	0.833146	0.926337	0.899399	48294	37953	22965	22983	18250	12099	6727	4644	22964	22959	257836	283010
MOV10	SCAI	Y	Y	-3.01019e-05	0.005	0.001	1042	13	-9.16168e-06	0.993778	0.993788	0.996171	0.997607	-1.74037e-05	0.988806	0.988823	0.990672	0.998134	0	1	1	1	1	0	0.979167	0.979167	0.979167	1	-1.09351e-05	0.993037	0.993048	0.99543	0.997607	-1.74037e-05	0.988806	0.988823	0.990672	0.998134	-1.11852e-05	0.990222	0.990233	0.991545	0.998677	-3.01019e-05	0.973036	0.973066	0.974203	0.998833	0	0	0	0	0	0	0	0	0	0	0.00795948	0.948842	0.940883	0.948842	0.991611	0	0	0	0	0.94399	16441	11731	55748	55749	16166	12631	12794	4645	55747	55742	277639	47413
G3BP1	SYMPK	Y	Y	-3.00911e-05	0.007	0.012	467	104	-1.22919e-05	0.992981	0.992993	0.99665	0.996331	-0.000139229	0.975746	0.975885	0.990672	0.985075	0	1	1	1	1	0	1	1	1	1	-1.3163e-05	0.992743	0.992757	0.996413	0.996331	-0.000139229	0.975746	0.975885	0.990672	0.985075	-4.18713e-05	0.986944	0.986986	0.994333	0.992612	-3.00911e-05	0.988311	0.988341	0.996173	0.992138	0	0	0	0	0	0	0	0	0	0	0.0163788	0.946934	0.930555	0.982703	0.946934	0.0791886	0.89625	0.817062	0.911645	0.89625	10224	2536	24234	24251	12932	2817	4197	4646	24233	24228	281659	283454
CTNNA2	MAVS	Y	Y	-3.0066e-05	0.005	0.004	29	121	-1.10322e-05	0.99322	0.993231	0.997288	0.995932	-6.96146e-05	0.983209	0.983279	0.990672	0.992537	0	1	1	1	1	0	1	1	1	1	-1.23917e-05	0.992719	0.992731	0.997288	0.995431	-6.96146e-05	0.983209	0.983279	0.990672	0.992537	-1.18298e-05	0.991513	0.991525	0.998242	0.993271	-3.0066e-05	0.985099	0.985129	0.997594	0.987505	0	0	0	0	0	0	0	0	0	0	0.00569144	0.830068	0.824376	0.993143	0.830068	0.0237479	0.673646	0.649898	0.964747	0.673646	12012	4664	48114	48116	13742	5120	12230	4647	48113	48108	262766	278841
IPO13	SYMPK	Y	Y	-3.00625e-05	0.001	0.012	41	104	-7.60929e-06	0.994257	0.994265	0.997926	0.996331	-2.78458e-05	0.983209	0.983237	0.998134	0.985075	0	1	1	1	1	0	1	1	1	1	-7.60929e-06	0.994257	0.994265	0.997926	0.996331	-2.78458e-05	0.983209	0.983237	0.998134	0.985075	-6.50057e-06	0.991732	0.991738	0.99912	0.992612	-3.00625e-05	0.988314	0.988344	0.996176	0.992138	0	0	0	0	0	0	0	0	0	0	0.00615315	0.946934	0.940781	0.993502	0.946934	0.084708	0.816463	0.731755	0.816463	0.89625	22415	8724	34686	34692	27044	9870	19169	4648	34685	34680	266357	283632
CSNK2A2	NUP98	Y	Y	-3.00507e-05	0.017	0.007	415	232	-1.31699e-05	0.992741	0.992755	0.996331	0.996411	-0.000174037	0.972015	0.972189	0.981343	0.990672	0	1	1	1	1	0	1	1	1	1	-1.57674e-05	0.992046	0.992061	0.995797	0.996249	-0.000183726	0.970976	0.97116	0.980305	0.990672	-7.39903e-05	0.98169	0.981764	0.987711	0.993979	-3.00507e-05	0.986411	0.986442	0.989192	0.99722	0	0	0	0	0	0	0	0	0	0	0.00785863	0.915704	0.907846	0.925356	0.981077	0.0252766	0.73998	0.714703	0.73998	0.965841	9371	1838	17504	17533	10819	1977	2501	4649	17492	17488	277490	278941
BCLAF1	PTPRF	N	Y	-3.00199e-05	0.017	0.006	131	78	0	0.996969	0.996969	1	0.996969	-2.08844e-05	0.98694	0.986961	0.998134	0.988806	0	1	1	1	1	0	1	1	1	1	-9.78028e-07	0.996614	0.996615	0.999681	0.996933	-4.30897e-05	0.984957	0.985	0.996151	0.988806	-4.74652e-05	0.980945	0.980993	0.983892	0.997053	-3.00199e-05	0.986666	0.986696	0.989535	0.997131	0	0	0	0.719913	0	0	0	0	0	0	0.00723201	0.951837	0.944605	0.951837	0.992402	0.0326965	0.854538	0.821842	0.854538	0.961738	248144	9822	18324	18352	158818	6609	3772	4650	18315	18311	274902	280032
BCLAF1	TAF4	N	Y	-3.00079e-05	0.017	0.003	131	64	0	0.996889	0.996889	1	0.996889	-1.04422e-05	0.992537	0.992548	0.998134	0.994403	0	1	1	1	1	0	1	1	1	1	-9.92045e-07	0.99657	0.996571	0.999681	0.996889	-2.15448e-05	0.990554	0.990575	0.996151	0.994403	-5.1544e-05	0.980692	0.980743	0.983892	0.9968	-3.00079e-05	0.986668	0.986698	0.989535	0.997133	0	0	0	0.719913	0	0	0	0	0	0	0.0191771	0.951837	0.93266	0.951837	0.979852	0.080387	0.854538	0.774151	0.854538	0.905929	248392	13519	22286	22304	157761	10726	3503	4651	22284	22279	282189	283504
CTNNA1	STARD3NL	Y	Y	-2.99961e-05	0.018	0.001	139	8	-2.04865e-06	0.995773	0.995775	0.996331	0.999442	-3.8288e-05	0.977612	0.97765	0.979478	0.998134	0	1	1	1	1	0	1	1	1	1	-2.25186e-06	0.995618	0.99562	0.996212	0.999406	-3.8288e-05	0.977612	0.97765	0.979478	0.998134	-2.82778e-06	0.985621	0.985624	0.98582	0.999801	-2.99961e-05	0.986599	0.986629	0.98944	0.997159	0	0	0	0	0	0	0	0	0	0	0.00583938	0.965204	0.959364	0.965204	0.99395	0.0699243	0.863655	0.79373	0.919037	0.863655	101323	7256	25027	25043	98584	8006	33165	4652	25026	25021	263795	283155
TUBGCP2	VDR	Y	N	-2.99683e-05	0.003	0.025	105	414	2.73133e-05	0.978942	0.978915	0.997128	0.981734	-6.96146e-05	0.977612	0.977682	0.996269	0.981343	0	0.98	0.98	1	0.98	0	0.979167	0.979167	1	0.979167	2.6014e-05	0.978665	0.978639	0.997096	0.981489	-7.02226e-05	0.977449	0.977519	0.996269	0.98118	2.78487e-05	0.977017	0.976989	0.997709	0.979232	-2.99683e-05	0.97729	0.97732	0.998593	0.978696	0	0	0	0	0	0	0	0	0	0	0	0	0	0.986932	0	0	0	0	0.940239	0	280408	4456	13368	13405	279758	4911	283071	4653	13349	13349	16526	12553
DNMT1	DSC3	Y	Y	-2.99307e-05	0.013	0.004	125	15	-7.73017e-06	0.994257	0.994265	0.996411	0.997846	-0.000167075	0.970149	0.970316	0.977612	0.992537	0	1	1	1	1	0	1	1	1	1	-7.73873e-06	0.994253	0.994261	0.996407	0.997846	-0.000167075	0.970149	0.970316	0.977612	0.992537	-7.92927e-06	0.989038	0.989046	0.989817	0.999221	-2.99307e-05	0.980126	0.980156	0.981768	0.998358	0	0	0	0	0	0	0	0	0	0	0.00319371	0.965763	0.962569	0.965763	0.996693	0.0228653	0.728577	0.705712	0.728577	0.968616	22044	2024	28250	28264	26507	2242	16579	4654	28249	28244	229505	278786
PNN	STX6	N	Y	-2.99043e-05	0.014	0.002	138	70	-4.38997e-07	0.997926	0.997927	0.999761	0.998165	0	0.996269	0.996269	1	0.996269	0	1	1	1	1	0	1	1	1	1	-1.98776e-06	0.99677	0.996772	0.999173	0.997597	-4.77091e-06	0.99499	0.994995	0.998721	0.996269	-1.94644e-05	0.977285	0.977305	0.978177	0.999108	-2.99043e-05	0.988724	0.988754	0.992989	0.995735	0	0	0	0	0	0	0	0	0.822642	0	0.0255163	0.912545	0.887029	0.912545	0.972038	0.11674	0.795268	0.678529	0.853207	0.795268	197214	43250	29476	29489	108009	18624	8145	4655	29475	29470	283116	284204
BTAF1	SNW1	Y	N	-2.98936e-05	0.003	0.02	55	682	-1.88323e-06	0.996411	0.996413	0.997049	0.999362	-1.04422e-05	0.992537	0.992548	0.994403	0.998134	0	1	1	1	1	0	1	1	1	1	8.42197e-05	0.993597	0.993513	0.997007	0.996496	-3.93289e-05	0.987376	0.987416	0.994403	0.992973	1.06445e-05	0.983859	0.983848	0.997935	0.985884	-2.98936e-05	0.987771	0.987801	0.996623	0.991147	0	0	0	0	0	0	0	0	0	0	0.00569121	0.882921	0.87723	0.992756	0.883631	0.0775916	0.764678	0.687087	0.89853	0.764678	108198	13506	18450	18477	283751	7710	281485	4656	18444	18440	262764	283421
JUNB	NR2C2	N	Y	-2.9889e-05	0.025	0.001	388	64	-1.71845e-05	0.991226	0.991243	0.994177	0.997049	-2.43651e-05	0.985075	0.985099	0.98694	0.998134	0	1	1	1	1	0	1	1	1	1	-6.15496e-05	0.976226	0.976287	0.979182	0.997043	-3.38711e-05	0.979979	0.980013	0.981845	0.998134	-4.30117e-05	0.978453	0.978496	0.980679	0.997774	-2.9889e-05	0.972137	0.972167	0.973255	0.998882	0	0	0	0	0	0	0	0	0	0	0.00805846	0.636208	0.628149	0.636208	0.987334	0.0141115	0.263068	0.248957	0.263068	0.946358	7169	9185	15581	15614	1720	8833	4105	4657	15567	15565	277785	277125
CTNNA2	HSPA9	Y	Y	-2.98681e-05	0.005	0.012	29	485	-1.14648e-05	0.993061	0.993072	0.997288	0.995773	-0.000208844	0.968284	0.968492	0.990672	0.977612	0	1	1	1	1	0	1	1	1	1	-1.4123e-05	0.99208	0.992094	0.997288	0.994792	-0.000208844	0.968284	0.968492	0.990672	0.977612	-1.60164e-05	0.989132	0.989148	0.998242	0.99089	-2.98681e-05	0.985181	0.985211	0.997594	0.987587	0	0	0	0	0	0	0	0	0	0	0.00435713	0.97196	0.967603	0.993143	0.974284	0.0299936	0.850815	0.820822	0.964747	0.850815	11345	1624	28410	28423	12039	1833	9614	4658	28409	28404	249999	279572
FGB	MAVS	Y	Y	-2.98619e-05	0.001	0.004	119	121	-8.76086e-06	0.993778	0.993787	0.997846	0.995932	-1.39229e-05	0.990672	0.990686	0.998134	0.992537	0	1	1	1	1	0	1	1	1	1	-1.00549e-05	0.99323	0.99324	0.997799	0.995431	-1.39229e-05	0.990672	0.990686	0.998134	0.992537	-6.07535e-06	0.992368	0.992374	0.999097	0.993271	-2.98619e-05	0.985115	0.985145	0.99761	0.987505	0	0	0	0	0	0	0	0	0	0	0.00623327	0.830068	0.823834	0.992491	0.830068	0.077276	0.673646	0.59637	0.885287	0.673646	17635	12999	58630	58631	18049	13780	20147	4659	58629	58624	267047	283413
FAM20C	PTPRF	Y	Y	-2.98591e-05	0.003	0.006	73	78	-1.01542e-05	0.993619	0.993629	0.99665	0.996969	-6.26532e-05	0.983209	0.983272	0.994403	0.988806	0	1	1	1	1	0	1	1	1	1	-1.10614e-05	0.993326	0.993337	0.996393	0.996933	-6.26532e-05	0.983209	0.983272	0.994403	0.988806	-2.23704e-05	0.989462	0.989484	0.992408	0.997053	-2.98591e-05	0.986722	0.986752	0.989591	0.997131	0	0	0	0	0	0	0	0	0	0	0.00508021	0.668629	0.663549	0.668629	0.992402	0.0215838	0.564103	0.542519	0.564103	0.961738	13665	4843	48113	48115	15926	5382	7224	4660	48112	48107	257831	278706
FAM20C	TAF4	Y	Y	-2.98471e-05	0.003	0.003	73	64	-1.04214e-05	0.993539	0.99355	0.99665	0.996889	-3.13266e-05	0.988806	0.988837	0.994403	0.994403	0	1	1	1	1	0	1	1	1	1	-1.12199e-05	0.993282	0.993294	0.996393	0.996889	-3.13266e-05	0.988806	0.988837	0.994403	0.994403	-2.42928e-05	0.989208	0.989233	0.992408	0.9968	-2.98471e-05	0.986724	0.986753	0.989591	0.997133	0	0	0	0	0	0	0	0	0	0	0.0134712	0.668629	0.655158	0.668629	0.979852	0.0530655	0.564103	0.511037	0.564103	0.905929	13124	8273	57165	57166	15670	9206	6714	4661	57164	57159	280968	282439
CTNNA1	MDN1	Y	Y	-2.984e-05	0.018	0.006	139	67	-1.31699e-05	0.992741	0.992755	0.996331	0.996411	-0.00019144	0.970149	0.970341	0.979478	0.990672	0	1	1	1	1	0	1	1	1	1	-1.38681e-05	0.992551	0.992565	0.996212	0.996339	-0.00019144	0.970149	0.970341	0.979478	0.990672	-0.000111994	0.977922	0.978034	0.98582	0.992102	-2.984e-05	0.986614	0.986644	0.98944	0.997174	0	0	0	0	0	0	0	0	0	0	0.0070108	0.947812	0.940801	0.965204	0.974717	0.0137101	0.889483	0.875773	0.919037	0.952925	9372	1736	18299	18327	12198	1932	1696	4662	18290	18286	273699	277018
CLU	MYC	Y	N	-2.98309e-05	0.002	0.011	159	1394	-2.60154e-05	0.989312	0.989338	0.996251	0.993061	-6.96146e-06	0.994403	0.99441	0.996269	0.998134	0	1	1	1	1	0	1	1	1	1	-5.95064e-05	0.980702	0.980761	0.996147	0.984554	-2.06898e-05	0.990724	0.990744	0.996269	0.994455	-5.75537e-05	0.975575	0.975632	0.997358	0.978217	-2.98309e-05	0.976154	0.976184	0.998675	0.977479	0	0	0	0	0	0	0	0	0	0	-0.00184861	0.666715	0.668563	0.992491	0.673622	0.0284339	0.592183	0.563749	0.951985	0.592183	4625	15372	34127	34134	1834	11844	3164	4663	34126	34121	205	279278
BTAF1	EGFR	Y	N	-2.97841e-05	0.003	0.021	55	1346	-1.55367e-05	0.991784	0.9918	0.997049	0.994736	-0.000104422	0.975746	0.975851	0.994403	0.981343	0	1	1	1	1	0	1	1	1	1	1.08848e-05	0.981886	0.981875	0.997007	0.984823	-0.000123594	0.972321	0.972444	0.994403	0.977918	8.42952e-06	0.989643	0.989634	0.997935	0.991683	-2.97841e-05	0.987803	0.987833	0.996623	0.99118	0	0	0	0	0	0	0	0	0	0	0.00471097	0.815663	0.810952	0.992756	0.816869	0.0817077	0.805244	0.723536	0.89853	0.805244	7914	3341	17539	17568	278095	3178	280978	4664	17527	17523	252339	283543
BCLAF1	STARD3NL	N	Y	-2.97262e-05	0.017	0.001	131	8	0	0.999442	0.999442	1	0.999442	-3.48073e-06	0.996269	0.996272	0.998134	0.998134	0	1	1	1	1	0	1	1	1	1	-1.89578e-07	0.999087	0.999087	0.999681	0.999406	-7.18162e-06	0.994285	0.994292	0.996151	0.998134	-3.21237e-06	0.983692	0.983695	0.983892	0.999801	-2.97262e-05	0.986694	0.986724	0.989535	0.997159	0	0	0	0.719913	0	0	0	0	0	0	0.00575852	0.951837	0.946078	0.951837	0.99395	0.116512	0.854538	0.738026	0.854538	0.863655	248697	18122	25318	25333	225905	16393	30650	4665	25317	25312	263174	284200
PABPC1	THRAP3	Y	N	-2.97183e-05	0.005	0.026	328	195	-8.39821e-07	0.996251	0.996252	0.99649	0.999761	-1.39229e-05	0.990672	0.990686	0.992537	0.998134	0	1	1	1	1	0	1	1	1	1	-3.40659e-06	0.995435	0.995439	0.996388	0.999047	-4.56064e-05	0.986268	0.986314	0.991896	0.994372	-0.000169553	0.968142	0.968312	0.993124	0.975016	-2.97183e-05	0.983888	0.983918	0.997875	0.986012	0	0	0	0	0	0	0	0	0	0	0.00820827	0.913226	0.905018	0.981612	0.921971	0.0432631	0.723933	0.68067	0.940239	0.723933	164039	12433	12046	12090	68315	6463	1142	4666	12009	12010	277998	281434
ATM	GOLGA5	Y	Y	-2.96758e-05	0.011	0.001	293	88	-1.03323e-05	0.99322	0.99323	0.995533	0.997687	-3.48073e-05	0.979478	0.979512	0.981343	0.998134	0	1	1	1	1	0	1	1	1	1	-1.20152e-05	0.992493	0.992505	0.994806	0.997687	-3.48073e-05	0.979478	0.979512	0.981343	0.998134	-1.04643e-05	0.988539	0.988549	0.989539	0.999	-2.96758e-05	0.980832	0.980862	0.982531	0.998301	0	0	0	0	0	0	0	0	0	0	0.00827156	0.946212	0.93794	0.946212	0.991258	0.0573099	0.702834	0.645524	0.702834	0.918459	13317	7930	36887	36891	14289	8464	13439	4667	36886	36881	278080	282695
FGB	HSPA9	Y	Y	-2.96654e-05	0.001	0.012	119	485	-9.10442e-06	0.993619	0.993628	0.997846	0.995773	-4.17688e-05	0.975746	0.975788	0.998134	0.977612	0	1	1	1	1	0	1	1	1	1	-1.14597e-05	0.992592	0.992603	0.997799	0.994792	-4.17688e-05	0.975746	0.975788	0.998134	0.977612	-8.22543e-06	0.989987	0.989995	0.999097	0.99089	-2.96654e-05	0.985197	0.985227	0.99761	0.987587	0	0	0	0	0	0	0	0	0	0	0.00342494	0.970392	0.966967	0.992491	0.974284	0.0173584	0.770574	0.753216	0.885287	0.850815	16580	6745	34295	34301	15216	7296	16138	4668	34294	34289	238191	278095
ALDH5A1	SRRM2	Y	N	-2.96421e-05	0.002	0.091	28	293	-1.33608e-07	0.998245	0.998245	0.998325	0.99992	-6.96146e-06	0.994403	0.99441	0.996269	0.998134	0	1	1	1	1	0	1	1	1	1	-5.30275e-06	0.995159	0.995165	0.998325	0.996834	-6.02486e-05	0.980122	0.980182	0.996269	0.983853	-2.32678e-05	0.930534	0.930557	0.999663	0.930871	-2.96421e-05	0.929048	0.929077	0.99958	0.929468	0	0	0	0	0	0	0	0	0	0	0.00207478	0.823242	0.821167	0.99748	0.823242	0.0103416	0.66446	0.654118	0.984436	0.66446	230044	14972	2828	2897	42917	5548	6985	4670	2630	2630	196965	275156
CKAP4	SRRM2	Y	N	-2.96421e-05	0.002	0.091	139	293	-2.48129e-07	0.996809	0.99681	0.996889	0.99992	-6.96146e-06	0.994403	0.99441	0.996269	0.998134	0	1	1	1	1	0	1	1	1	1	-1.01255e-05	0.993636	0.993646	0.996802	0.996834	-6.02486e-05	0.980122	0.980182	0.996269	0.983853	-0.000188389	0.928145	0.928334	0.997275	0.930871	-2.96421e-05	0.929048	0.929077	0.99958	0.929468	0	0	0	0	0	0	0	0	0	0	0.00624075	0.823242	0.817001	0.992419	0.823242	0.0103416	0.66446	0.654118	0.984436	0.66446	216015	14958	2813	2882	17901	5534	1049	4669	2615	2615	267123	275154
CSNK2B	RAB1A	Y	Y	-2.96186e-05	0.011	0.003	333	179	-1.0994e-05	0.9933	0.993311	0.996171	0.997128	-4.87302e-05	0.983209	0.983258	0.98694	0.996269	0	1	1	1	1	0	0.979167	0.979167	0.979167	1	-1.25047e-05	0.992824	0.992837	0.995806	0.997019	-4.87302e-05	0.983209	0.983258	0.98694	0.996269	-1.87864e-05	0.988322	0.988341	0.990249	0.998073	-2.96186e-05	0.968915	0.968945	0.969899	0.999016	0	0	0	0	0	0	0	0	0	0	0.00519055	0.954048	0.948857	0.954048	0.994559	0	0	0	0	0.96053	12053	5745	32386	32393	13638	6351	8390	4671	32385	32380	258362	28383
JAK2	PTPRF	Y	Y	-2.96177e-05	0.007	0.006	160	78	-9.91243e-06	0.993699	0.993709	0.99673	0.996969	-8.35375e-05	0.981343	0.981427	0.992537	0.988806	0	1	1	1	1	0	1	1	1	1	-1.06295e-05	0.993467	0.993478	0.996534	0.996933	-8.7158e-05	0.98102	0.981107	0.992214	0.988806	-1.16219e-05	0.993109	0.993121	0.996056	0.997053	-2.96177e-05	0.986807	0.986836	0.989675	0.997131	0	0	0	0	0	0	0	0	0	0	0.0043262	0.975193	0.970867	0.9783	0.992402	0.0253921	0.663636	0.638244	0.663636	0.961738	14279	3930	34629	34635	16795	4002	12416	4672	34628	34623	249730	278950
JAK2	TAF4	Y	Y	-2.96058e-05	0.007	0.003	160	64	-1.01733e-05	0.993619	0.993629	0.99673	0.996889	-4.17688e-05	0.98694	0.986982	0.992537	0.994403	0	1	1	1	1	0	1	1	1	1	-1.07819e-05	0.993423	0.993434	0.996534	0.996889	-4.3579e-05	0.986617	0.98666	0.992214	0.994403	-1.26206e-05	0.992856	0.992869	0.996056	0.9968	-2.96058e-05	0.986808	0.986837	0.989675	0.997133	0	0	0	0	0	0	0	0	0	0	0.0182328	0.976823	0.95859	0.9783	0.979852	0.0624287	0.663636	0.601208	0.663636	0.905929	13591	6849	44223	44225	16474	6585	11623	4673	44222	44217	282030	282858
DOCK5	MOV10	Y	Y	-2.95836e-05	0.001	0.005	72	1042	-9.16168e-06	0.993778	0.993788	0.997607	0.996171	-1.74037e-05	0.988806	0.988823	0.998134	0.990672	0	1	1	1	1	0	0.979167	0.979167	1	0.979167	-1.1257e-05	0.992967	0.992978	0.997537	0.99543	-1.74037e-05	0.988806	0.988823	0.998134	0.990672	-1.03893e-05	0.990316	0.990326	0.998771	0.991545	-2.95836e-05	0.973056	0.973086	0.998853	0.974203	0	0	0	0	0	0	0	0	0	0	0.00683825	0.945734	0.938896	0.989517	0.948842	0	0	0	0.944954	0	16438	11694	55711	55712	15588	12594	13519	4674	55710	55705	272857	47376
BCLAF1	MDN1	N	Y	-2.95714e-05	0.017	0.006	131	67	0	0.996411	0.996411	1	0.996411	-1.74037e-05	0.988806	0.988823	0.998134	0.990672	0	1	1	1	1	0	1	1	1	1	-1.16752e-06	0.99602	0.996021	0.999681	0.996339	-3.59081e-05	0.986822	0.986858	0.996151	0.990672	-0.000127227	0.975993	0.976121	0.983892	0.992102	-2.95714e-05	0.986709	0.986739	0.989535	0.997174	0	0	0	0.719913	0	0	0	0	0	0	0.0240649	0.951837	0.927772	0.951837	0.974717	0.0402273	0.854538	0.814311	0.854538	0.952925	248145	11191	18325	18353	146686	8312	1499	4675	18316	18312	282975	281075
ACVR1B	CSNK2B	Y	Y	-2.95705e-05	0.002	0.011	49	333	-9.77246e-06	0.993619	0.993629	0.997448	0.996171	-4.87302e-05	0.983209	0.983258	0.996269	0.98694	0	1	1	1	1	0	0.979167	0.979167	1	0.979167	-1.10824e-05	0.993163	0.993175	0.997358	0.995806	-4.87302e-05	0.983209	0.983258	0.996269	0.98694	-1.07047e-05	0.989151	0.989162	0.998902	0.990249	-2.95705e-05	0.968917	0.968946	0.999018	0.969899	0	0	0	0	0	0	0	0	0	0	0.00716926	0.954048	0.946878	0.992485	0.954048	0	0	0	0.967911	0	14665	5777	34552	34558	15894	6373	13218	4676	34551	34546	274444	30151
FAM20C	STARD3NL	Y	Y	-2.95669e-05	0.003	0.001	73	8	-1.87051e-06	0.996092	0.996093	0.99665	0.999442	-1.04422e-05	0.992537	0.992548	0.994403	0.998134	0	1	1	1	1	0	1	1	1	1	-2.1441e-06	0.995799	0.995801	0.996393	0.999406	-1.04422e-05	0.992537	0.992548	0.994403	0.998134	-1.514e-06	0.992209	0.99221	0.992408	0.999801	-2.95669e-05	0.986751	0.98678	0.989591	0.997159	0	0	0	0	0	0	0	0	0	0	0.00404514	0.668629	0.664584	0.668629	0.99395	0.0769127	0.564103	0.48719	0.564103	0.863655	108482	14892	67769	67769	102512	15917	46846	4677	67768	67763	247110	283399
CSNK2B	MCM3AP	Y	Y	-2.95607e-05	0.011	0.004	333	39	-1.0994e-05	0.9933	0.993311	0.996171	0.997128	-9.74605e-05	0.979478	0.979575	0.98694	0.992537	0	1	1	1	1	0	0.979167	0.979167	0.979167	1	-1.20437e-05	0.992934	0.992946	0.995806	0.997128	-9.74605e-05	0.979478	0.979575	0.98694	0.992537	-1.41483e-05	0.988798	0.988812	0.990249	0.998549	-2.95607e-05	0.968917	0.968947	0.969899	0.999018	0	0	0	0	0	0	0	0	0	0	0.00697149	0.954048	0.947076	0.954048	0.992693	0	0	0	0	0.981287	12052	3450	30757	30767	14236	3846	10652	4678	30756	30751	273544	27152
RELA	TM9SF4	N	Y	-2.9553e-05	0.023	0.002	662	50	-2.54491e-06	0.996809	0.996812	0.998405	0.998405	-3.48073e-05	0.98694	0.986975	0.990672	0.996269	0	1	1	1	1	0	1	1	1	1	-1.09978e-05	0.991511	0.991522	0.993106	0.998405	-6.60445e-05	0.978569	0.978635	0.9823	0.996269	-6.26628e-06	0.985757	0.985763	0.986212	0.999546	-2.9553e-05	0.97668	0.976709	0.978024	0.998655	0	0	0	0	0	0	0	0	0	0	0.0027348	0.924306	0.921571	0.924306	0.997041	0.0409995	0.803561	0.762562	0.803561	0.948978	84488	7380	15707	15739	16031	5209	19702	4679	15694	15692	215737	281160
DNMT1	VEZT	Y	Y	-2.95207e-05	0.013	0.004	125	29	-7.73017e-06	0.994257	0.994265	0.996411	0.997846	-0.000167075	0.970149	0.970316	0.977612	0.992537	0	1	1	1	1	0	1	1	1	1	-7.73873e-06	0.994253	0.994261	0.996407	0.997846	-0.000167075	0.970149	0.970316	0.977612	0.992537	-8.22866e-06	0.989009	0.989017	0.989817	0.999192	-2.95207e-05	0.980149	0.980178	0.981768	0.998381	0	0	0	0	0	0	0	0	0	0	0.00343706	0.965763	0.962326	0.965763	0.996441	0.0225521	0.728577	0.706025	0.728577	0.969046	22043	2023	28104	28118	26506	2241	16132	4680	28103	28098	238453	278763
PTPRJ	SMARCA4	Y	N	-2.95073e-05	0.007	0.011	87	258	-4.46632e-06	0.995453	0.995458	0.996889	0.998564	0	0.988806	0.988806	0.988806	1	0	1	1	1	1	0	1	1	1	1	4.70876e-05	0.993146	0.993099	0.996858	0.996229	-2.15806e-05	0.986878	0.9869	0.988806	0.998072	4.36027e-05	0.990341	0.990298	0.996812	0.993464	-2.95073e-05	0.987364	0.987393	0.996908	0.990455	0	0	0	0	0	0	0	0	0	0.802164	0.00494564	0.953751	0.948805	0.991645	0.956799	0.0340263	0.899399	0.865373	0.962168	0.899399	47065	39620	25405	25420	281986	10707	283440	4681	25404	25399	254806	280283
RAB1A	STX4	Y	Y	-2.94944e-05	0.003	0.031	179	78	-1.6491e-05	0.991385	0.991402	0.997128	0.994257	-0.000118345	0.964552	0.964671	0.996269	0.968284	0	1	1	1	1	0	1	1	1	1	-2.49616e-05	0.988646	0.988671	0.997019	0.991628	-0.000118345	0.964552	0.964671	0.996269	0.968284	-5.01867e-05	0.972024	0.972074	0.998073	0.97395	-2.94944e-05	0.969042	0.969071	0.999016	0.970026	0	0	0	0	0	0	0	0	0	0	0.00504922	0.928071	0.923022	0.994559	0.928071	0.0186682	0.472973	0.454305	0.96053	0.472973	7511	2932	8583	8632	6628	3264	3590	4682	8531	8531	257652	278377
LTBR	SRRM1	Y	N	-2.94622e-05	0.002	0.016	84	183	0	0.997448	0.997448	0.997448	1	0	0.996269	0.996269	0.996269	1	0	1	1	1	1	0	1	1	1	1	-3.02356e-06	0.996214	0.996217	0.997359	0.998855	-4.48774e-06	0.995066	0.99507	0.996269	0.998797	-1.65664e-05	0.986334	0.986351	0.998655	0.987679	-2.94622e-05	0.988863	0.988892	0.993187	0.995676	0	0	0	0	0.53237	0	0	0	0	0.80704	0.00890351	0.954598	0.945695	0.986924	0.958225	0.0494175	0.713636	0.664219	0.713636	0.930753	248622	39593	25230	25245	76570	18649	9341	4683	25229	25224	278775	282107
CTNNA2	IL6ST	Y	Y	-2.94582e-05	0.005	0.002	29	57	-5.40794e-06	0.995294	0.995299	0.997288	0.998006	-3.48073e-05	0.98694	0.986975	0.990672	0.996269	0	1	1	1	1	0	1	1	1	1	-5.40794e-06	0.995294	0.995299	0.997288	0.998006	-3.48073e-05	0.98694	0.986975	0.990672	0.996269	-9.77798e-06	0.99268	0.99269	0.998242	0.994438	-2.94582e-05	0.985351	0.985381	0.997594	0.987757	0	0	0	0	0	0	0	0	0	0	0.00526359	0.767668	0.762404	0.993143	0.767668	0.0153666	0.435897	0.420531	0.964747	0.435897	37070	7595	55469	55471	42090	8761	14206	4684	55468	55463	258873	277731
HSPA1A	SLC33A1	Y	Y	-2.94522e-05	0.025	0.003	463	64	-8.15008e-06	0.993459	0.993468	0.995134	0.998325	-0.000111383	0.966418	0.966529	0.970149	0.996269	0	1	1	1	1	0	1	1	1	1	-1.06888e-05	0.992001	0.992012	0.993697	0.998304	-0.000114875	0.965482	0.965597	0.969213	0.996269	-1.11142e-05	0.981921	0.981933	0.982559	0.999363	-2.94522e-05	0.96254	0.962569	0.963343	0.999197	0	0	0	0	0	0	0	0	0	0	0.00616842	0.835496	0.829328	0.835496	0.992617	0.0142561	0.460337	0.446081	0.460337	0.969031	20022	3164	13367	13404	16654	3356	12869	4685	13348	13348	266488	277176
MED24	SUMO1	Y	N	-2.94487e-05	0.004	0.011	85	1182	-4.3009e-05	0.983329	0.983372	0.996809	0.98652	-2.78458e-05	0.988806	0.988834	0.992537	0.996269	0	1	1	1	1	0	1	1	1	1	-7.74533e-05	0.972631	0.972708	0.996795	0.975836	-5.31575e-05	0.985414	0.985467	0.992537	0.992877	-0.000111429	0.96193	0.962042	0.996805	0.965125	-2.94487e-05	0.988089	0.988118	0.996498	0.991591	0	0	0	0	0	0	0	0	0	0	0.00716405	0.366382	0.359218	0.980446	0.366382	0.0479386	0.789869	0.741931	0.939308	0.789869	2129	8350	30653	30663	1234	6127	1703	4686	30652	30647	274409	281972
ACVR1B	STX4	Y	Y	-2.94465e-05	0.002	0.031	49	78	-1.46587e-05	0.991705	0.991719	0.997448	0.994257	-0.000118345	0.964552	0.964671	0.996269	0.968284	0	1	1	1	1	0	1	1	1	1	-2.21224e-05	0.988985	0.989007	0.997358	0.991628	-0.000118345	0.964552	0.964671	0.996269	0.968284	-2.8597e-05	0.972853	0.972881	0.998902	0.97395	-2.94465e-05	0.969043	0.969073	0.999018	0.970026	0	0	0	0	0	0	0	0	0	0	0.00697405	0.928071	0.921097	0.992485	0.928071	0.0151774	0.472973	0.457796	0.967911	0.472973	8303	2953	8828	8876	7654	3285	5840	4687	8782	8783	273555	277678
MCM3AP	STX4	Y	Y	-2.94367e-05	0.004	0.031	39	78	-1.6491e-05	0.991385	0.991402	0.997128	0.994257	-0.00023669	0.960821	0.961058	0.992537	0.968284	0	1	1	1	1	0	1	1	1	1	-2.40414e-05	0.988756	0.98878	0.997128	0.991628	-0.00023669	0.960821	0.961058	0.992537	0.968284	-3.77962e-05	0.972499	0.972537	0.998549	0.97395	-2.94367e-05	0.969043	0.969073	0.999018	0.970026	0	0	0	0	0	0	0	0	0	0	0.00678167	0.928071	0.921289	0.992693	0.928071	0.00885096	0.472973	0.464122	0.981287	0.472973	7510	1448	8439	8489	6918	1589	4570	4688	8382	8382	272560	274719
FAM20C	MDN1	Y	Y	-2.9413e-05	0.003	0.006	73	67	-1.20247e-05	0.993061	0.993073	0.99665	0.996411	-5.2211e-05	0.985075	0.985127	0.994403	0.990672	0	1	1	1	1	0	1	1	1	1	-1.32045e-05	0.992732	0.992745	0.996393	0.996339	-5.2211e-05	0.985075	0.985127	0.994403	0.990672	-5.99621e-05	0.98451	0.98457	0.992408	0.992102	-2.9413e-05	0.986765	0.986795	0.989591	0.997174	0	0	0	0	0	0	0	0	0	0	0.0169047	0.668629	0.651724	0.668629	0.974717	0.0265551	0.564103	0.537548	0.564103	0.952925	10547	5596	48118	48120	12904	6233	3060	4689	48117	48112	281807	279052
HMOX2	SRRM2	Y	N	-2.9404e-05	0.001	0.091	76	293	-1.97231e-07	0.997448	0.997448	0.997527	0.99992	-3.48073e-06	0.996269	0.996272	0.998134	0.998134	0	1	1	1	1	0	1	1	1	1	-8.19384e-06	0.994246	0.994254	0.997412	0.996834	-3.01243e-05	0.981988	0.982018	0.998134	0.983853	-7.2521e-05	0.929821	0.929894	0.998951	0.930871	-2.9404e-05	0.929051	0.929081	0.999583	0.929468	0	0	0	0	0	0	0	0	0	0	0.00613355	0.823242	0.817108	0.99255	0.823242	0.0132963	0.66446	0.651164	0.979989	0.66446	221741	17716	3408	3477	24476	9391	2537	4690	3212	3212	266207	276912
IL17RA	SRRM2	Y	N	-2.9404e-05	0.001	0.091	73	293	-1.71782e-07	0.997767	0.997767	0.997846	0.99992	-3.48073e-06	0.996269	0.996272	0.998134	0.998134	0	1	1	1	1	0	1	1	1	1	-6.87625e-06	0.994662	0.994669	0.997828	0.996834	-3.01243e-05	0.981988	0.982018	0.998134	0.983853	-4.85819e-05	0.930168	0.930216	0.999297	0.930871	-2.9404e-05	0.929051	0.929081	0.999583	0.929468	0	0	0	0	0	0	0	0	0	0	0.00312018	0.823242	0.820121	0.99621	0.823242	0.0132963	0.66446	0.651164	0.979989	0.66446	225324	17717	3409	3478	31247	9392	3678	4691	3213	3213	227218	276913
FANCG	MED24	Y	Y	-2.93811e-05	0.003	0.004	79	85	-6.36228e-06	0.994815	0.994822	0.998006	0.996809	-4.17688e-05	0.98694	0.986982	0.994403	0.992537	0	1	1	1	1	0	1	1	1	1	-6.57895e-06	0.994742	0.994749	0.997948	0.996795	-4.17688e-05	0.98694	0.986982	0.994403	0.992537	-4.30941e-06	0.995456	0.99546	0.998651	0.996805	-2.93811e-05	0.988108	0.988138	0.99161	0.996498	0	0	0	0	0	0	0	0	0	0	0.0175867	0.973495	0.955908	0.974972	0.980446	0.0377944	0.622727	0.584933	0.622727	0.939308	29638	6945	55173	55175	33176	7454	25432	4692	55172	55167	281914	280810
CCDC8	CTNNA2	N	Y	-2.93625e-05	0.019	0.005	554	29	-1.03832e-05	0.993459	0.99347	0.996171	0.997288	-0.000104422	0.979478	0.979582	0.988806	0.990672	0	1	1	1	1	0	1	1	1	1	-4.7974e-05	0.979598	0.979646	0.98231	0.997288	-0.000180073	0.971368	0.971548	0.980696	0.990672	-3.31312e-05	0.979397	0.97943	0.981155	0.998242	-2.93625e-05	0.985391	0.98542	0.987797	0.997594	0	0	0	0	0	0	0	0	0	0	0.00344887	0.937219	0.93377	0.940217	0.993143	0.0300121	0.851342	0.821329	0.851342	0.964747	13213	3244	18288	18316	2654	2021	5133	4693	18279	18275	238672	279580
CTNNA1	NUP98	Y	Y	-2.93608e-05	0.018	0.007	139	232	-1.31699e-05	0.992741	0.992755	0.996331	0.996411	-0.00019144	0.970149	0.970341	0.979478	0.990672	0	1	1	1	1	0	1	1	1	1	-1.42107e-05	0.992461	0.992475	0.996212	0.996249	-0.00019144	0.970149	0.970341	0.979478	0.990672	-8.53752e-05	0.979799	0.979885	0.98582	0.993979	-2.93608e-05	0.98666	0.986689	0.98944	0.99722	0	0	0	0	0	0	0	0	0	0	-0.000658467	0.94628	0.946939	0.965204	0.981077	0.00538508	0.893029	0.887644	0.919037	0.965841	9370	1734	17485	17514	11968	1930	2181	4694	17473	17469	324	273713
ACVR1	ATM	Y	Y	-2.93471e-05	0.002	0.011	94	293	-1.06886e-05	0.99314	0.993151	0.997607	0.995533	-6.96146e-05	0.977612	0.977682	0.996269	0.981343	0	1	1	1	1	0	1	1	1	1	-1.27281e-05	0.992355	0.992368	0.99755	0.994806	-6.96146e-05	0.977612	0.977682	0.996269	0.981343	-8.80205e-06	0.988698	0.988706	0.999159	0.989539	-2.93471e-05	0.980851	0.98088	0.99832	0.982531	0	0	0	0	0	0	0	0	0	0	0.00128706	0.943453	0.942166	0.995724	0.946212	0.0334055	0.702834	0.669429	0.95247	0.702834	12619	4577	34541	34547	13345	5035	15305	4695	34540	34535	144360	280169
JAK2	STARD3NL	Y	Y	-2.93279e-05	0.007	0.001	160	8	-1.82597e-06	0.996171	0.996173	0.99673	0.999442	-1.39229e-05	0.990672	0.990686	0.992537	0.998134	0	1	1	1	1	0	1	1	1	1	-2.06039e-06	0.99594	0.995942	0.996534	0.999406	-1.45263e-05	0.990348	0.990363	0.992214	0.998134	-7.86551e-07	0.995856	0.995857	0.996056	0.999801	-2.93279e-05	0.986835	0.986864	0.989675	0.997159	0	0	0	0	0	0	0	0	0	0	0.00444115	0.976823	0.972381	0.9783	0.99395	0.0904836	0.663636	0.573153	0.663636	0.863655	110898	12678	50791	50793	105286	13118	64035	4696	50790	50785	250810	283776
APC	TUBGCP2	N	Y	-2.93066e-05	0.063	0.003	345	105	-1.08795e-06	0.969052	0.969053	0.971843	0.997128	-0.000299343	0.916045	0.916344	0.919776	0.996269	0	0.98	0.98	0.98	1	0	0.979167	0.979167	0.979167	1	-1.99214e-06	0.969019	0.969021	0.971843	0.997096	-0.000299343	0.916045	0.916344	0.919776	0.996269	6.3618e-06	0.977762	0.977755	0.98	0.997709	-2.93066e-05	0.97776	0.977789	0.979167	0.998593	0	0	0	0	0	0	0	0	0	0	0	0	0	0	0.986932	0	0	0	0	0.940239	147797	1027	4938	5000	107887	1247	280414	4700	4786	4786	12056	5560
ATF3	TUBGCP2	N	Y	-2.93066e-05	0.018	0.003	314	105	-3.14933e-06	0.968334	0.968337	0.971125	0.997128	-7.65761e-05	0.975746	0.975823	0.979478	0.996269	0	0.98	0.98	0.98	1	0	0.979167	0.979167	0.979167	1	-4.33414e-06	0.968213	0.968217	0.971037	0.997096	-7.65761e-05	0.975746	0.975823	0.979478	0.996269	-8.9989e-07	0.977263	0.977264	0.979508	0.997709	-2.93066e-05	0.97776	0.977789	0.979167	0.998593	0	0	0	0	0	0	0	0	0	0	0	0	0	0	0.986932	0	0	0	0	0.940239	68764	4044	21022	21040	53635	4564	60364	4709	21020	21015	19403	18949
CREB1	TUBGCP2	N	Y	-2.93066e-05	0.031	0.003	698	105	-5.89783e-06	0.967377	0.967382	0.970168	0.997128	-0.000146191	0.95709	0.957236	0.960821	0.996269	0	0.98	0.98	0.98	1	0	0.979167	0.979167	0.979167	1	-7.52514e-06	0.967114	0.967121	0.969938	0.997096	-0.000146191	0.95709	0.957236	0.960821	0.996269	-1.44113e-05	0.977191	0.977205	0.979449	0.997709	-2.93066e-05	0.97776	0.977789	0.979167	0.998593	0	0	0	0	0	0	0	0	0	0	0	0	0	0	0.986932	0	0	0	0	0.940239	33037	2384	8525	8574	27535	2665	10496	4702	8473	8473	14599	8615
CUX1	TUBGCP2	Y	Y	-2.93066e-05	0.012	0.003	569	105	-2.8802e-05	0.9594	0.959429	0.962192	0.997128	-6.26532e-05	0.979478	0.97954	0.983209	0.996269	0	0.98	0.98	0.98	1	0	0.979167	0.979167	0.979167	1	-3.00162e-05	0.959368	0.959398	0.962192	0.997096	-6.26532e-05	0.979478	0.97954	0.983209	0.996269	1.09074e-05	0.976744	0.976734	0.978976	0.997709	-2.93066e-05	0.97776	0.977789	0.979167	0.998593	0	0	0	0	0	0	0	0	0	0	0	0	0	0	0.986932	0	0	0	0	0.940239	3995	4684	30676	30686	5263	5239	281544	4713	30675	30670	23554	27131
DSP	TUBGCP2	N	Y	-2.93066e-05	0.024	0.003	557	105	-3.01763e-05	0.958922	0.958952	0.961713	0.997128	-0.000118345	0.964552	0.964671	0.968284	0.996269	0	0.98	0.98	0.98	1	0	0.979167	0.979167	0.979167	1	-3.14685e-05	0.958868	0.958899	0.961692	0.997096	-0.000118345	0.964552	0.964671	0.968284	0.996269	7.66234e-06	0.977702	0.977694	0.979939	0.997709	-2.93066e-05	0.97776	0.977789	0.979167	0.998593	0	0	0	0	0	0	0	0	0	0	0	0	0	0	0.986932	0	0	0	0	0.940239	3702	2959	14599	14635	4898	3290	280806	4705	14582	14581	17141	13667
FOS	TUBGCP2	N	Y	-2.93066e-05	0.028	0.003	540	105	-5.43975e-06	0.967536	0.967542	0.970328	0.997128	-0.000111383	0.966418	0.966529	0.970149	0.996269	0	0.98	0.98	0.98	1	0	0.979167	0.979167	0.979167	1	-8.99123e-06	0.966609	0.966618	0.969433	0.997096	-0.000111383	0.966418	0.966529	0.970149	0.996269	-2.32347e-05	0.974399	0.974422	0.976659	0.997709	-2.93066e-05	0.97776	0.977789	0.979167	0.998593	0	0	0	0	0	0	0	0	0	0	0	0	0	0	0.986932	0	0	0	0	0.940239	36738	3140	12032	12076	21228	3533	6990	4703	11995	11996	15556	11573
HNF4A	TUBGCP2	N	Y	-2.93066e-05	0.027	0.003	461	105	2.11291e-05	0.976789	0.976768	0.97958	0.997128	-0.000139229	0.958955	0.959094	0.962687	0.996269	0	0.98	0.98	0.98	1	0	0.979167	0.979167	0.979167	1	2.04247e-05	0.97674	0.976719	0.979564	0.997096	-0.000139229	0.958955	0.959094	0.962687	0.996269	-1.83828e-05	0.977713	0.977731	0.979976	0.997709	-2.93066e-05	0.97776	0.977789	0.979167	0.998593	0	0	0	0	0	0	0	0	0	0	0	0	0	0	0.986932	0	0	0	0	0.940239	279767	2480	12184	12226	279113	2774	8551	4704	12155	12156	15658	11676
IRF7	TUBGCP2	N	Y	-2.93066e-05	0.021	0.003	272	105	1.95258e-05	0.97623	0.976211	0.979022	0.997128	-8.35375e-05	0.973881	0.973964	0.977612	0.996269	0	0.98	0.98	0.98	1	0	0.979167	0.979167	0.979167	1	1.88522e-05	0.976198	0.976179	0.979022	0.997096	-8.35375e-05	0.973881	0.973964	0.977612	0.996269	1.09714e-05	0.977766	0.977755	0.98	0.997709	-2.93066e-05	0.97776	0.977789	0.979167	0.998593	0	0	0	0	0	0	0	0	0	0	0	0	0	0	0.986932	0	0	0	0	0.940239	279609	3707	18242	18270	278957	4186	281561	4706	18233	18229	18735	16766
NFATC2	TUBGCP2	N	Y	-2.93066e-05	0.02	0.003	326	105	1.90678e-05	0.976071	0.976052	0.978863	0.997128	-8.35375e-05	0.973881	0.973964	0.977612	0.996269	0	0.98	0.98	0.98	1	0	0.979167	0.979167	0.979167	1	1.74047e-05	0.9757	0.975682	0.978524	0.997096	-8.35375e-05	0.973881	0.973964	0.977612	0.996269	-1.24198e-05	0.976896	0.976909	0.979151	0.997709	-2.93066e-05	0.97776	0.977789	0.979167	0.998593	0	0	0	0	0	0	0	0	0	0	0	0	0	0	0.986932	0	0	0	0	0.940239	279556	3716	18995	19022	278793	4194	11788	4708	18989	18985	18859	17393
NR3C1	TUBGCP2	N	Y	-2.93066e-05	0.064	0.003	740	105	-1.91823e-05	0.96275	0.962769	0.965542	0.997128	-0.000229728	0.934701	0.934931	0.938433	0.996269	0	0.98	0.98	0.98	1	0	0.979167	0.979167	0.979167	1	-2.34536e-05	0.961628	0.961652	0.964452	0.997096	-0.000229728	0.934701	0.934931	0.938433	0.996269	-1.34204e-05	0.975302	0.975316	0.977555	0.997709	-2.93066e-05	0.97776	0.977789	0.979167	0.998593	0	0	0	0	0	0	0	0	0	0	0	0	0	0	0.986932	0	0	0	0	0.940239	6482	1469	4878	4940	7085	1630	11096	4699	4726	4726	12008	5511
PLAU	TUBGCP2	Y	Y	-2.93066e-05	0.001	0.003	294	105	-6.64222e-06	0.994815	0.994822	0.997687	0.997128	-6.96146e-06	0.994403	0.99441	0.998134	0.996269	0	1	1	1	1	0	0.979167	0.979167	0.979167	1	-6.7165e-06	0.994783	0.99479	0.997687	0.997096	-6.96146e-06	0.994403	0.99441	0.998134	0.996269	-2.85839e-06	0.996462	0.996464	0.998752	0.997709	-2.93066e-05	0.97776	0.977789	0.979167	0.998593	0	0	0	0	0	0	0	0	0	0	0.01265	0.967977	0.955327	0.967977	0.986932	0	0	0	0	0.940239	27778	15609	62974	62974	32143	16440	32960	4717	62973	62968	280571	52852
POU2F1	TUBGCP2	N	Y	-2.93066e-05	0.01	0.003	736	105	6.69948e-06	0.971764	0.971757	0.974555	0.997128	-5.56917e-05	0.981343	0.981399	0.985075	0.996269	0	0.98	0.98	0.98	1	0	0.979167	0.979167	0.979167	1	5.88238e-06	0.971731	0.971726	0.974555	0.997096	-5.56917e-05	0.981343	0.981399	0.985075	0.996269	-1.8489e-05	0.977737	0.977755	0.98	0.997709	-2.93066e-05	0.97776	0.977789	0.979167	0.998593	0	0	0	0	0	0	0	0	0	0	0	0	0	0	0.986932	0	0	0	0	0.940239	278434	5396	34722	34728	277512	6025	8514	4715	34721	34716	25033	30163
REL	TUBGCP2	N	Y	-2.93066e-05	0.02	0.003	368	105	-2.4622e-06	0.968573	0.968575	0.971365	0.997128	-7.65761e-05	0.975746	0.975823	0.979478	0.996269	0	0.98	0.98	0.98	1	0	0.979167	0.979167	0.979167	1	-3.54369e-06	0.968485	0.968489	0.971309	0.997096	-7.65761e-05	0.975746	0.975823	0.979478	0.996269	7.01631e-05	0.977692	0.977622	0.979867	0.997709	-2.93066e-05	0.97776	0.977789	0.979167	0.998593	0	0	0	0	0	0	0	0	0	0	0	0	0	0	0.986932	0	0	0	0	0.940239	87311	4018	18979	19006	65803	4540	283715	4707	18973	18969	18845	17378
RXRA	TUBGCP2	N	Y	-2.93066e-05	0.037	0.003	1074	105	-2.39922e-05	0.961075	0.961099	0.963867	0.997128	-0.000174037	0.949627	0.949801	0.953358	0.996269	0	0.98	0.98	0.98	1	0	0.979167	0.979167	0.979167	1	-2.74984e-05	0.960235	0.960263	0.963059	0.997096	-0.000174037	0.949627	0.949801	0.953358	0.996269	-2.07273e-06	0.975115	0.975117	0.977356	0.997709	-2.93066e-05	0.97776	0.977789	0.979167	0.998593	0	0	0	0	0	0	0	0	0	0	0	0	0	0	0.986932	0	0	0	0	0.940239	5070	1865	7414	7469	5831	2078	39583	4701	7334	7334	13731	7739
SMAD3	TUBGCP2	N	Y	-2.93066e-05	0.092	0.003	595	105	-4.00251e-05	0.955492	0.955532	0.958283	0.997128	-0.000313266	0.912313	0.912627	0.916045	0.996269	0	0.98	0.98	0.98	1	0	0.979167	0.979167	0.979167	1	-4.92178e-05	0.952755	0.952804	0.955579	0.997096	-0.000313266	0.912313	0.912627	0.916045	0.996269	-2.93532e-05	0.970871	0.9709	0.973129	0.997709	-2.93066e-05	0.97776	0.977789	0.979167	0.998593	0	0	0	0	0	0	0	0	0	0	0	0	0	0	0.986932	0	0	0	0	0.940239	2418	947	2663	2733	2520	1083	5697	4697	2463	2463	10396	3400
SRF	TUBGCP2	N	Y	-2.93066e-05	0.01	0.003	432	105	-6.0009e-05	0.97623	0.97629	0.979102	0.997128	-4.17688e-05	0.985075	0.985116	0.988806	0.996269	0	0.98	0.98	0.98	1	0	0.979167	0.979167	0.979167	1	-6.06801e-05	0.976198	0.976259	0.979102	0.997096	-4.17688e-05	0.985075	0.985116	0.988806	0.996269	-4.58121e-05	0.977709	0.977755	0.98	0.997709	-2.93066e-05	0.97776	0.977789	0.979167	0.998593	0	0	0	0	0	0	0	0	0	0	0	0	0	0	0.986932	0	0	0	0	0.940239	1116	6052	34739	34745	1786	6670	3871	4716	34738	34733	25048	30178
STAT1	TUBGCP2	N	Y	-2.93066e-05	0.068	0.003	815	105	-3.91089e-05	0.955811	0.95585	0.958603	0.997128	-0.000264536	0.925373	0.925638	0.929104	0.996269	0	0.98	0.98	0.98	1	0	0.979167	0.979167	0.979167	1	-4.34918e-05	0.954727	0.954771	0.957551	0.997096	-0.000264536	0.925373	0.925638	0.929104	0.996269	1.53303e-05	0.975654	0.975638	0.977878	0.997709	-2.93066e-05	0.97776	0.977789	0.979167	0.998593	0	0	0	0	0	0	0	0	0	0	0	0	0	0	0.986932	0	0	0	0	0.940239	2503	1298	4164	4229	3081	1426	282190	4698	4011	4011	11298	4801
STAT2	TUBGCP2	N	Y	-2.93066e-05	0.014	0.003	223	105	-8.18825e-06	0.966579	0.966587	0.969371	0.997128	-4.17688e-05	0.985075	0.985116	0.988806	0.996269	0	0.98	0.98	0.98	1	0	0.979167	0.979167	0.979167	1	-9.17185e-06	0.966547	0.966556	0.969371	0.997096	-4.17688e-05	0.985075	0.985116	0.988806	0.996269	5.18717e-06	0.97776	0.977755	0.98	0.997709	-2.93066e-05	0.97776	0.977789	0.979167	0.998593	0	0	0	0	0	0	0	0	0	0	0	0	0	0	0.986932	0	0	0	0	0.940239	19954	6023	27720	27734	20635	6646	280061	4711	27719	27714	22689	24753
TBP	TUBGCP2	N	Y	-2.93066e-05	0.016	0.003	468	105	-8.58908e-07	0.969131	0.969132	0.971923	0.997128	-7.65761e-05	0.975746	0.975823	0.979478	0.996269	0	0.98	0.98	0.98	1	0	0.979167	0.979167	0.979167	1	-3.14083e-06	0.968624	0.968627	0.971448	0.997096	-7.65761e-05	0.975746	0.975823	0.979478	0.996269	-2.32294e-05	0.977065	0.977089	0.979332	0.997709	-2.93066e-05	0.97776	0.977789	0.979167	0.998593	0	0	0	0	0	0	0	0	0	0	0	0	0	0	0.986932	0	0	0	0	0.940239	162654	4092	24118	24135	74237	4611	6991	4710	24117	24112	21723	21775
TFDP1	TUBGCP2	N	Y	-2.93066e-05	0.011	0.003	416	105	-6.5277e-05	0.974396	0.974461	0.977267	0.997128	-3.48073e-05	0.98694	0.986975	0.990672	0.996269	0	0.98	0.98	0.98	1	0	0.979167	0.979167	0.979167	1	-6.6007e-05	0.974364	0.97443	0.977267	0.997096	-3.48073e-05	0.98694	0.986975	0.990672	0.996269	-4.58121e-05	0.977709	0.977755	0.98	0.997709	-2.93066e-05	0.97776	0.977789	0.979167	0.998593	0	0	0	0	0	0	0	0	0	0	0	0	0	0	0.986932	0	0	0	0	0.940239	977	7410	32383	32390	1562	8409	3872	4714	32382	32377	24287	28381
TUBGCP2	ZEB1	Y	N	-2.93066e-05	0.003	0.013	105	331	1.21965e-05	0.973678	0.973666	0.997128	0.97647	-2.08844e-05	0.990672	0.990693	0.996269	0.994403	0	0.98	0.98	1	0.98	0	0.979167	0.979167	1	0.979167	1.14409e-05	0.973646	0.973634	0.997096	0.97647	-2.08844e-05	0.990672	0.990693	0.996269	0.994403	-2.50826e-05	0.97773	0.977755	0.997709	0.98	-2.93066e-05	0.97776	0.977789	0.998593	0.979167	0	0	0	0	0	0	0	0	0	0	0	0	0	0.986932	0	0	0	0	0.940239	0	278912	9957	29071	29084	278148	10759	6539	4712	29070	29065	23317	25885
RETREG3	STIP1	Y	Y	-2.93056e-05	0.01	0.007	56	244	-1.09431e-05	0.99338	0.993391	0.99657	0.996809	-9.74605e-05	0.979478	0.979575	0.98694	0.992537	0	1	1	1	1	0	1	1	1	1	-1.12673e-05	0.993285	0.993296	0.99657	0.996715	-9.74605e-05	0.979478	0.979575	0.98694	0.992537	-3.03564e-05	0.98862	0.98865	0.992888	0.995732	-2.93056e-05	0.988716	0.988745	0.992767	0.995948	0	0	0	0	0	0	0	0	0	0	0.0123986	0.928071	0.915672	0.928071	0.98664	0.0798111	0.868899	0.789088	0.908147	0.868899	12160	3429	28446	28459	15555	3832	5536	4718	28445	28440	280463	283478
FANCD2	RETREG3	Y	Y	-2.92757e-05	0.004	0.01	108	56	-1.20374e-05	0.993061	0.993073	0.99649	0.99657	-9.74605e-05	0.979478	0.979575	0.992537	0.98694	0	1	1	1	1	0	1	1	1	1	-1.22447e-05	0.993	0.993012	0.99643	0.99657	-9.74605e-05	0.979478	0.979575	0.992537	0.98694	-4.04772e-05	0.987197	0.987237	0.994309	0.992888	-2.92757e-05	0.98872	0.988749	0.995952	0.992767	0	0	0	0	0	0	0	0	0	0	0.025375	0.928071	0.902696	0.972658	0.928071	0.0795652	0.866222	0.786657	0.866222	0.908147	10477	3466	32479	32486	13913	3852	4317	4719	32478	32473	283102	283470
ATG9A	MYC	Y	N	-2.92756e-05	0.001	0.011	67	1394	-1.10704e-05	0.991465	0.991476	0.998405	0.993061	-3.48073e-06	0.996269	0.996272	0.998134	0.998134	0	1	1	1	1	0	1	1	1	1	-2.55095e-05	0.982903	0.982928	0.998348	0.984554	-1.03449e-05	0.992589	0.9926	0.998134	0.994455	-1.24416e-05	0.977646	0.977658	0.999429	0.978217	-2.92756e-05	0.976179	0.976208	0.9987	0.977479	0	0	0	0	0	0	0	0	0	0	0.00322832	0.673622	0.670394	0.995208	0.673622	0.0369496	0.592183	0.555233	0.937604	0.592183	11966	18176	34897	34903	6396	16020	11775	4720	34896	34891	231230	280696
MYC	RNF213	N	Y	-2.92756e-05	0.011	0.001	1394	52	-8.85629e-06	0.991784	0.991793	0.993061	0.998724	-3.48073e-06	0.996269	0.996272	0.998134	0.998134	0	1	1	1	1	0	1	1	1	1	-1.97123e-05	0.983278	0.983298	0.984554	0.998724	-1.03449e-05	0.992589	0.9926	0.994455	0.998134	-8.60934e-06	0.977821	0.97783	0.978217	0.999605	-2.92756e-05	0.976179	0.976208	0.977479	0.9987	0	0	0	0	0	0	0	0	0	0	-0.00210382	0.667176	0.66928	0.673622	0.993554	0.0369496	0.592183	0.555233	0.592183	0.937604	17442	18183	34905	34911	8702	16027	15559	4721	34904	34899	164	280697
FGB	IL6ST	Y	Y	-2.92582e-05	0.001	0.002	119	57	-4.29454e-06	0.995852	0.995857	0.997846	0.998006	-6.96146e-06	0.994403	0.99441	0.998134	0.996269	0	1	1	1	1	0	1	1	1	1	-4.3881e-06	0.995805	0.99581	0.997799	0.998006	-6.96146e-06	0.994403	0.99441	0.998134	0.996269	-5.02161e-06	0.993535	0.99354	0.999097	0.994438	-2.92582e-05	0.985367	0.985397	0.99761	0.987757	0	0	0	0	0	0	0	0	0	0	0.00576469	0.767668	0.761903	0.992491	0.767668	0.0500031	0.435897	0.385894	0.885287	0.435897	49209	16884	70158	70158	52834	17715	22958	4722	70157	70152	263219	282138
CUL2	ZC3H18	Y	Y	-2.92503e-05	0.003	0.031	460	275	-1.40288e-05	0.992502	0.992516	0.996411	0.996092	-0.000125306	0.972015	0.97214	0.994403	0.977612	0	1	1	1	1	0	1	1	1	1	-1.51093e-05	0.992226	0.992241	0.996139	0.996087	-0.000125306	0.972015	0.97214	0.994403	0.977612	-0.000265824	0.948209	0.948475	0.994223	0.953986	-2.92503e-05	0.984449	0.984478	0.997811	0.986638	0	0	0	0	0	0	0	0	0	0	0.0198133	0.879988	0.860174	0.977485	0.879988	0.0418193	0.850351	0.808532	0.950821	0.850351	8732	2693	8531	8580	11225	3008	757	4723	8479	8479	282312	281253
CSNK2A1	ITCH	N	Y	-2.92281e-05	0.011	0.01	558	204	-3.80464e-06	0.995294	0.995298	0.998963	0.996331	0	0.988806	0.988806	1	0.988806	0	1	1	1	1	0	1	1	1	1	-8.20183e-06	0.992339	0.992348	0.996097	0.996235	-2.31247e-05	0.98674	0.986763	0.997934	0.988806	-7.73662e-05	0.979586	0.979663	0.985318	0.994261	-2.92281e-05	0.988356	0.988385	0.996338	0.992018	0	0	0	0	0	0	0	0	0.684264	0	0.0392852	0.810034	0.770749	0.815832	0.94474	0.0762713	0.856439	0.780168	0.910944	0.856439	56416	36300	20808	20828	24454	10695	2399	4724	20806	20801	283977	283381
BET1	DNMT1	Y	Y	-2.91852e-05	0.001	0.013	277	125	-4.86714e-06	0.995055	0.99506	0.998644	0.996411	-4.17688e-05	0.975746	0.975788	0.998134	0.977612	0	1	1	1	1	0	1	1	1	1	-5.0496e-06	0.995001	0.995006	0.998595	0.996407	-4.17688e-05	0.975746	0.975788	0.998134	0.977612	-5.04294e-06	0.989322	0.989327	0.999505	0.989817	-2.91852e-05	0.980167	0.980196	0.998399	0.981768	0	0	0	0	0	0	0	0	0	0	0.0129906	0.965763	0.952772	0.986549	0.965763	0.0559816	0.728577	0.672596	0.923163	0.728577	42183	6641	30984	30991	45220	7194	22893	4725	30983	30978	280738	282625
JAK2	MDN1	Y	Y	-2.91752e-05	0.007	0.006	160	67	-1.17384e-05	0.99314	0.993152	0.99673	0.996411	-6.96146e-05	0.983209	0.983279	0.992537	0.990672	0	1	1	1	1	0	1	1	1	1	-1.2689e-05	0.992873	0.992886	0.996534	0.996339	-7.26317e-05	0.982886	0.982958	0.992214	0.990672	-3.11515e-05	0.988158	0.988189	0.996056	0.992102	-2.91752e-05	0.986849	0.986879	0.989675	0.997174	0	0	0	0	0	0	0	0	0	0	0.0202814	0.973847	0.953566	0.9783	0.974717	0.0312406	0.663636	0.632396	0.663636	0.952925	10961	4587	34633	34639	13429	4861	5410	4726	34632	34627	282376	279771
AAR2	JUNB	Y	N	-2.91642e-05	0.002	0.025	612	388	-1.90423e-05	0.990907	0.990926	0.99673	0.994177	-4.87302e-05	0.983209	0.983258	0.996269	0.98694	0	1	1	1	1	0	1	1	1	1	-7.0272e-05	0.975807	0.975877	0.996624	0.979182	-6.77422e-05	0.978114	0.978182	0.996269	0.981845	-8.84702e-05	0.9761	0.976188	0.995421	0.980679	-2.91642e-05	0.972164	0.972193	0.99891	0.973255	0	0	0	0	0	0	0	0	0	0	0.0119428	0.631075	0.619132	0.97316	0.636208	0.0129374	0.263068	0.250131	0.950821	0.263068	6528	5683	14632	14668	1430	5151	2122	4727	14615	14613	280312	276744
CCDC8	FGB	N	Y	-2.91633e-05	0.019	0.001	554	119	-8.24551e-06	0.994018	0.994026	0.996171	0.997846	-2.08844e-05	0.98694	0.986961	0.988806	0.998134	0	1	1	1	1	0	1	1	1	1	-3.8927e-05	0.98011	0.980149	0.98231	0.997799	-3.60146e-05	0.978831	0.978867	0.980696	0.998134	-1.7015e-05	0.980252	0.980269	0.981155	0.999097	-2.91633e-05	0.985407	0.985436	0.987797	0.99761	0	0	0	0	0	0	0	0	0	0	0.00603414	0.93919	0.933156	0.940217	0.992491	0.09766	0.851342	0.753682	0.851342	0.885287	19605	9851	22875	22893	3626	8240	9153	4728	22874	22869	265412	283875
CAV1	SMARCA4	Y	N	-2.91504e-05	0.008	0.011	237	258	-4.69536e-06	0.995294	0.995299	0.99673	0.998564	0	0.985075	0.985075	0.985075	1	0	1	1	1	1	0	1	1	1	1	1.44067e-05	0.992721	0.992707	0.996464	0.996229	-2.87741e-05	0.983147	0.983176	0.985075	0.998072	1.48013e-05	0.988546	0.988531	0.995034	0.993464	-2.91504e-05	0.987401	0.98743	0.996946	0.990455	0	0	0	0	0	0	0	0	0	0.802164	0.00684943	0.950563	0.943713	0.986323	0.956799	0.0317063	0.899399	0.867693	0.964747	0.899399	44016	39040	24240	24257	278480	9570	282118	4729	24239	24234	272898	279824
CSNK2A2	MET	Y	Y	-2.91123e-05	0.017	0.006	415	179	-1.28773e-05	0.992821	0.992834	0.996331	0.99649	-0.000208844	0.970149	0.970358	0.981343	0.988806	0	1	1	1	1	0	1	1	1	1	-1.48483e-05	0.992264	0.992279	0.995797	0.996467	-0.000220471	0.969111	0.969331	0.980305	0.988806	-5.94779e-05	0.982871	0.982931	0.987711	0.99516	-2.91123e-05	0.986498	0.986527	0.989192	0.997306	0	0	0	0	0	0	0	0	0	0	0.0198241	0.922652	0.902828	0.925356	0.975654	0.0264045	0.73998	0.713575	0.73998	0.964317	9667	1666	18309	18337	11447	1706	3086	4730	18300	18296	282314	279034
CLU	RELA	Y	N	-2.91081e-05	0.002	0.023	159	662	-5.98054e-06	0.994656	0.994662	0.996251	0.998405	-3.48073e-05	0.98694	0.986975	0.996269	0.990672	0	1	1	1	1	0	1	1	1	1	-2.65597e-05	0.989253	0.98928	0.996147	0.993106	-6.60445e-05	0.978569	0.978635	0.996269	0.9823	-3.64302e-05	0.98357	0.983606	0.997358	0.986212	-2.91081e-05	0.9767	0.976729	0.998675	0.978024	0	0	0	0	0	0	0	0	0	0	0.00347443	0.920839	0.917365	0.992491	0.924306	0.0385833	0.803561	0.764978	0.951985	0.803561	32228	7367	15681	15713	6177	5196	4705	4731	15668	15666	239186	280902
BCLAF1	NUP98	N	Y	-2.90966e-05	0.017	0.007	131	232	0	0.996411	0.996411	1	0.996411	-1.74037e-05	0.988806	0.988823	0.998134	0.990672	0	1	1	1	1	0	1	1	1	1	-1.19636e-06	0.99593	0.995931	0.999681	0.996249	-3.59081e-05	0.986822	0.986858	0.996151	0.990672	-9.69869e-05	0.977871	0.977968	0.983892	0.993979	-2.90966e-05	0.986755	0.986784	0.989535	0.99722	0	0	0	0.719913	0	0	0	0	0	0	0.018012	0.951837	0.933825	0.951837	0.981077	0.0291898	0.854538	0.825349	0.854538	0.965841	248090	11105	17513	17542	145459	8311	1944	4732	17501	17497	281993	279400
BRD2	BTAF1	Y	Y	-2.90728e-05	0.01	0.003	59	55	-1.01224e-05	0.993619	0.993629	0.99657	0.997049	-7.30953e-05	0.981343	0.981416	0.98694	0.994403	0	1	1	1	1	0	1	1	1	1	-1.02664e-05	0.993577	0.993587	0.99657	0.997007	-7.30953e-05	0.981343	0.981416	0.98694	0.994403	-1.21177e-05	0.992068	0.99208	0.994133	0.997935	-2.90728e-05	0.988014	0.988043	0.991391	0.996623	0	0	0	0	0	0	0	0	0	0	0.00374805	0.97622	0.972472	0.979568	0.992756	0.0697816	0.81045	0.740669	0.824311	0.89853	13754	4221	34821	34827	17590	4746	12008	4733	34820	34815	243437	283147
LTBR	STX6	Y	Y	-2.906e-05	0.002	0.002	84	70	-4.68264e-06	0.995613	0.995618	0.997448	0.998165	-1.39229e-05	0.992537	0.992551	0.996269	0.996269	0	1	1	1	1	0	1	1	1	1	-6.34828e-06	0.994955	0.994962	0.997359	0.997597	-1.39229e-05	0.992537	0.992551	0.996269	0.996269	-1.19923e-06	0.997764	0.997765	0.998655	0.999108	-2.906e-05	0.988922	0.988951	0.993187	0.995735	0	0	0	0	0	0	0	0	0	0	0.0109526	0.97028	0.959328	0.986924	0.972038	0.146104	0.713636	0.567532	0.713636	0.795268	44108	12263	65007	65007	34526	13478	52612	4734	65006	65001	279815	284459
CSNK2A2	CWC27	Y	Y	-2.90327e-05	0.017	0.003	415	26	-9.07261e-06	0.993858	0.993867	0.996331	0.997527	-0.000104422	0.975746	0.975851	0.981343	0.994403	0	1	1	1	1	0	1	1	1	1	-1.03927e-05	0.993324	0.993335	0.995797	0.997527	-0.000110235	0.974708	0.974818	0.980305	0.994403	-9.96196e-06	0.9869	0.98691	0.987711	0.999189	-2.90327e-05	0.986506	0.986535	0.989192	0.997314	0	0	0	0	0	0	0	0	0	0	0.00410491	0.925356	0.921252	0.925356	0.995564	0.0725697	0.73998	0.66741	0.73998	0.90193	16637	3357	22248	22266	17245	3599	14003	4735	22246	22241	247606	283259
NFE2L2	WWP2	Y	Y	-2.90217e-05	0.01	0.002	83	203	-1.03069e-05	0.993539	0.993549	0.996411	0.997128	-6.96146e-05	0.977612	0.977682	0.981343	0.996269	0	1	1	1	1	0	1	1	1	1	-1.09232e-05	0.993367	0.993378	0.996411	0.996957	-6.96146e-05	0.977612	0.977682	0.981343	0.996269	-2.56838e-05	0.988991	0.989017	0.992347	0.996644	-2.90217e-05	0.956015	0.956044	0.956685	0.99933	0	0	0	0	0	0	0	0	0	0	0.0320412	0.959669	0.927628	0.963172	0.963097	0.00683855	0.363143	0.356304	0.363143	0.981168	13351	4608	37326	37330	16203	5050	6418	4736	37325	37320	283571	274000
ALDH5A1	SUMO2	Y	N	-2.89598e-05	0.002	0.032	28	1651	-5.74514e-05	0.964026	0.964084	0.998325	0.965702	-2.78458e-05	0.988806	0.988834	0.996269	0.992537	0	1	1	1	1	0	1	1	1	1	-0.000107018	0.934435	0.934542	0.998325	0.93611	-6.08821e-05	0.979952	0.980013	0.996269	0.983684	-2.46975e-05	0.926286	0.926311	0.999663	0.926623	-2.89598e-05	0.930671	0.9307	0.99958	0.931092	0	0	0	0	0	0	0	0	0	0	-0.00104778	0.581736	0.582784	0.99748	0.584257	0.0098629	0.633705	0.623842	0.984436	0.633705	1213	8309	8509	8558	854	5511	6619	4738	8457	8457	283	275048
CKAP4	SUMO2	Y	N	-2.89598e-05	0.002	0.032	139	1651	-0.000106695	0.962591	0.962697	0.996889	0.965702	-2.78458e-05	0.988806	0.988834	0.996269	0.992537	0	1	1	1	1	0	1	1	1	1	-0.000178608	0.932937	0.933116	0.996802	0.93611	-6.08821e-05	0.979952	0.980013	0.996269	0.983684	-0.00018361	0.923914	0.924097	0.997275	0.926623	-2.89598e-05	0.930671	0.9307	0.99958	0.931092	0	0	0	0	0	0	0	0	0	0	0.00190882	0.581736	0.579827	0.992419	0.584257	0.0098629	0.633705	0.623842	0.984436	0.633705	515	8295	8494	8543	509	5497	1070	4737	8442	8442	189086	275046
HMGA1	IRAK1	N	Y	-2.89491e-05	0.011	0.005	192	153	-1.17702e-05	0.993061	0.993072	0.996012	0.997049	-7.30953e-05	0.981343	0.981416	0.98694	0.994403	0	1	1	1	1	0	1	1	1	1	-2.53578e-05	0.988895	0.988921	0.992109	0.996787	-8.68112e-05	0.978893	0.97898	0.98449	0.994403	-2.57149e-05	0.98909	0.989116	0.992534	0.996556	-2.89491e-05	0.988644	0.988673	0.992508	0.996136	0	0	0	0	0	0	0	0	0	0	0.0147259	0.821263	0.806537	0.82601	0.976425	0.116194	0.715505	0.599311	0.715505	0.837606	10839	4160	29827	29838	6479	4121	6406	4739	29826	29821	281317	284195
FAM20C	NUP98	Y	Y	-2.89407e-05	0.003	0.007	73	232	-1.20247e-05	0.993061	0.993073	0.99665	0.996411	-5.2211e-05	0.985075	0.985127	0.994403	0.990672	0	1	1	1	1	0	1	1	1	1	-1.35306e-05	0.992642	0.992655	0.996393	0.996249	-5.2211e-05	0.985075	0.985127	0.994403	0.990672	-4.57101e-05	0.986387	0.986433	0.992408	0.993979	-2.89407e-05	0.986811	0.98684	0.989591	0.99722	0	0	0	0	0	0	0	0	0	0	0.0126527	0.668629	0.655976	0.668629	0.981077	0.0192689	0.564103	0.544834	0.564103	0.965841	10541	5578	44192	44194	12549	6215	3880	4740	44191	44186	280574	278475
HSPA1A	SARM1	Y	Y	-2.8908e-05	0.025	0.001	463	30	-4.26909e-06	0.994257	0.994261	0.995134	0.999123	-5.56917e-05	0.968284	0.968339	0.970149	0.998134	0	1	1	1	1	0	1	1	1	1	-5.53013e-06	0.99282	0.992825	0.993697	0.999123	-5.74377e-05	0.967348	0.967405	0.969213	0.998134	-6.3796e-06	0.982193	0.982199	0.982559	0.999634	-2.8908e-05	0.962555	0.962584	0.963343	0.999211	0	0	0	0	0	0	0	0	0	0	0.00259291	0.832283	0.82969	0.835496	0.993051	0.0174253	0.460337	0.442911	0.460337	0.962147	49770	5312	15513	15546	40883	5858	19434	4741	15499	15497	213741	278112
EMD	MED24	N	Y	-2.89063e-05	0.015	0.004	245	85	-5.59881e-06	0.995055	0.99506	0.998245	0.996809	-2.78458e-05	0.988806	0.988834	0.996269	0.992537	0	1	1	1	1	0	1	1	1	1	-2.20194e-05	0.989925	0.989947	0.99313	0.996795	-7.79244e-05	0.982095	0.982173	0.989558	0.992537	-4.26472e-05	0.983457	0.9835	0.986652	0.996805	-2.89063e-05	0.988244	0.988273	0.991746	0.996498	0	0	0	0	0	0	0	0	0	0	0.0173506	0.887337	0.869986	0.887337	0.980446	0.00948277	0.826309	0.816826	0.869604	0.939308	35243	8331	24160	24177	7669	4531	4128	4742	24159	24154	281874	274919
CASC4	CSNK2B	Y	Y	-2.88887e-05	0.001	0.011	12	333	-5.8024e-06	0.994656	0.994662	0.998484	0.996171	-2.43651e-05	0.985075	0.985099	0.998134	0.98694	0	1	1	1	1	0	0.979167	0.979167	1	0.979167	-6.3564e-06	0.99429	0.994297	0.998484	0.995806	-2.43651e-05	0.985075	0.985099	0.998134	0.98694	-3.21807e-06	0.989919	0.989922	0.99967	0.990249	-2.88887e-05	0.96894	0.968968	0.99904	0.969899	0	0	0	0	0	0	0	0	0	0	0.00199612	0.954048	0.952052	0.997908	0.954048	0	0	0	0.953933	0	33640	9420	37233	37237	34483	10425	30614	4743	37232	37227	194324	32025
CTNNA2	PRKDC	Y	Y	-2.88828e-05	0.005	0.011	29	386	-1.08159e-05	0.9933	0.993311	0.997288	0.996012	-0.000139229	0.975746	0.975885	0.990672	0.985075	0	1	1	1	1	0	1	1	1	1	-1.12644e-05	0.993134	0.993146	0.997288	0.995846	-0.000139229	0.975746	0.975885	0.990672	0.985075	-2.36944e-05	0.984764	0.984788	0.998242	0.986523	-2.88828e-05	0.98559	0.985619	0.997594	0.987996	0	0	0	0	0	0	0	0	0	0	0.00664102	0.968558	0.961917	0.993143	0.968558	0.0307032	0.870943	0.84024	0.964747	0.870943	12420	2559	29819	29830	15559	2832	6884	4744	29818	29813	271362	279692
PRXL2A	SNIP1	Y	Y	-2.88659e-05	0.001	0.35	25	103	-4.96258e-06	0.994656	0.994661	0.998804	0.995852	-0.000149671	0.91791	0.91806	0.998134	0.919776	0	1	1	1	1	0	0.9375	0.9375	1	0.9375	-6.88514e-06	0.993049	0.993056	0.998804	0.994245	-0.000150819	0.917295	0.917446	0.998134	0.919161	-5.71243e-05	0.755758	0.755815	0.999766	0.755992	-2.88659e-05	0.585039	0.585068	0.99993	0.585109	0	0	0	0	0	0	0	0	0	0	0.00115745	0.593113	0.591955	0.998049	0.593113	0	0	0	0.99666	0	41144	2266	459	534	31150	2544	3187	4745	207	207	135813	1391
JUN	TGFB1	N	Y	-2.88514e-05	0.269	0.003	1829	266	-0.000117174	0.937944	0.938061	0.941214	0.99665	-0.00105466	0.80597	0.807025	0.811567	0.994403	0	0.98	0.98	0.98	1	0	0.979167	0.979167	0.979167	1	-0.000198757	0.919821	0.920019	0.923376	0.996365	-0.00106813	0.803564	0.804632	0.809161	0.994403	-7.88868e-05	0.947772	0.947851	0.952258	0.995372	-2.88514e-05	0.970999	0.971028	0.97203	0.998968	0	0	0	0	0	0	0	0	0	0	0	0	0	0	0.978747	0	0	0	0	0.980735	466	219	1080	1153	460	228	2360	4746	849	849	9532	2033
ACAT1	SMARCA4	Y	N	-2.88494e-05	0.004	0.011	96	258	-4.80988e-06	0.995214	0.995219	0.99665	0.998564	0	0.994403	0.994403	0.994403	1	0	1	1	1	1	0	1	1	1	1	-1.26328e-05	0.992879	0.992892	0.99665	0.996229	-1.07903e-05	0.992475	0.992486	0.994403	0.998072	-3.40244e-05	0.988258	0.988292	0.994794	0.993464	-2.88494e-05	0.987433	0.987462	0.996977	0.990455	0	0	0	0	0	0	0	0	0	0.802164	0.00954339	0.953078	0.943534	0.986136	0.956799	0.0876386	0.899399	0.81176	0.902559	0.899399	42662	44166	30762	30772	13500	14475	4994	4747	30761	30756	279124	283713
MOV10	NR2C2	Y	Y	-2.88291e-05	0.005	0.001	1042	64	-1.12994e-05	0.99322	0.993231	0.996171	0.997049	-1.74037e-05	0.988806	0.988823	0.990672	0.998134	0	1	1	1	1	0	0.979167	0.979167	0.979167	1	-1.3511e-05	0.992474	0.992487	0.99543	0.997043	-1.74037e-05	0.988806	0.988823	0.990672	0.998134	-1.88227e-05	0.989319	0.989337	0.991545	0.997774	-2.88291e-05	0.973086	0.973114	0.974203	0.998882	0	0	0	0	0	0	0	0	0	0	0.00776783	0.944592	0.936824	0.948842	0.987334	0	0	0	0	0.946358	11599	11701	55718	55719	12559	12601	8377	4748	55717	55712	277381	47383
IRAK1	JUN	Y	N	-2.88172e-05	0.005	0.269	153	1829	-9.37291e-05	0.938343	0.938436	0.997049	0.941214	0.00081101	0.807836	0.807025	0.994403	0.811567	0	0.98	0.98	1	0.98	0	0.979167	0.979167	1	0.979167	-5.4709e-05	0.920354	0.920409	0.996787	0.923376	0.000797544	0.80543	0.804632	0.994403	0.809161	-5.26951e-06	0.948973	0.948978	0.996556	0.952258	-2.88172e-05	0.968246	0.968275	0.996136	0.97203	0	0	0	0	0	0	0	0	0	0	0	0	0	0.976425	0	0	0	0	0.837606	0	590	284157	1067	1140	2123	284126	22224	4749	836	836	9519	2020
ELF3	IRAK1	Y	Y	-2.88009e-05	0.007	0.005	57	153	-9.65158e-06	0.993778	0.993788	0.99673	0.997049	-6.26532e-05	0.983209	0.983272	0.988806	0.994403	0	1	1	1	1	0	1	1	1	1	-1.05087e-05	0.993516	0.993527	0.99673	0.996787	-6.26532e-05	0.983209	0.983272	0.988806	0.994403	-1.05835e-05	0.993483	0.993494	0.996927	0.996556	-2.88009e-05	0.988682	0.988711	0.992546	0.996136	0	0	0	0	0	0	0	0	0	0	0.0142645	0.974308	0.960043	0.983223	0.976425	0.124623	0.76741	0.642787	0.76741	0.837606	14972	4779	37437	37441	17016	5318	13337	4750	37436	37431	281204	284310
CREBBP	WWP2	N	Y	-2.8789e-05	0.031	0.002	413	203	-1.12231e-05	0.99322	0.993231	0.996092	0.997128	-4.87302e-05	0.983209	0.983258	0.98694	0.996269	0	1	1	1	1	0	1	1	1	1	3.62493e-05	0.984702	0.984666	0.987671	0.996957	-7.93318e-05	0.975008	0.975087	0.978739	0.996269	-2.86815e-05	0.970313	0.970342	0.973609	0.996644	-2.8789e-05	0.956363	0.956391	0.957033	0.99933	0	0	0	0	0	0	0	0	0	0	0.0279635	0.806005	0.778041	0.807854	0.963097	0.0137622	0.730806	0.717044	0.730806	0.981168	11676	5653	8756	8804	280809	4490	5814	4751	8711	8711	283272	277028
CSNK2A1	SYMPK	N	Y	-2.87887e-05	0.011	0.012	558	104	-3.80464e-06	0.995294	0.995298	0.998963	0.996331	0	0.985075	0.985075	1	0.985075	0	1	1	1	1	0	1	1	1	1	-1.4319e-05	0.992428	0.992443	0.996097	0.996331	-3.0833e-05	0.983009	0.98304	0.997934	0.985075	-0.000108473	0.97793	0.978038	0.985318	0.992612	-2.87887e-05	0.988476	0.988505	0.996338	0.992138	0	0	0	0	0	0	0	0	0.684264	0	0.0357911	0.80833	0.772539	0.815832	0.946934	0.0798167	0.89625	0.816433	0.910944	0.89625	56414	35177	18940	18967	11875	9234	1749	4752	18934	18930	283874	283479
CA12	THRAP3	Y	N	-2.87881e-05	0.001	0.026	13	195	-1.90868e-07	0.998963	0.998963	0.999202	0.999761	-3.48073e-06	0.996269	0.996272	0.998134	0.998134	0	1	1	1	1	0	1	1	1	1	-7.60286e-07	0.998249	0.99825	0.999202	0.999047	-1.04996e-05	0.992507	0.992517	0.998134	0.994372	-3.41153e-06	0.97488	0.974883	0.999863	0.975016	-2.87881e-05	0.983954	0.983983	0.997942	0.986012	0	0	0	0	0	0	0	0	0	0	0.0021421	0.921971	0.919829	0.997677	0.921971	0.0715174	0.723933	0.652415	0.90121	0.723933	222886	17944	14559	14596	173976	14572	29558	4753	14541	14541	201861	283228
CASC4	STX4	Y	Y	-2.87675e-05	0.001	0.031	12	78	-8.7036e-06	0.992741	0.99275	0.998484	0.994257	-5.91724e-05	0.966418	0.966477	0.998134	0.968284	0	1	1	1	1	0	1	1	1	1	-1.26885e-05	0.990112	0.990125	0.998484	0.991628	-5.91724e-05	0.966418	0.966477	0.998134	0.968284	-8.59689e-06	0.97362	0.973629	0.99967	0.97395	-2.87675e-05	0.969066	0.969095	0.99904	0.970026	0	0	0	0	0	0	0	0	0	0	0.00194177	0.928071	0.926129	0.997908	0.928071	0.0217886	0.472973	0.451184	0.953933	0.472973	17791	5038	9779	9825	13431	5634	15581	4754	9737	9738	190692	278715
DDX21	SMAD4	Y	N	-2.87618e-05	0.005	0.011	297	494	-3.63922e-06	0.995453	0.995457	0.99649	0.998963	-1.39229e-05	0.990672	0.990686	0.992537	0.998134	0	1	1	1	1	0	1	1	1	1	-9.75948e-06	0.993707	0.993717	0.99648	0.997227	-2.7398e-05	0.988818	0.988845	0.992444	0.996374	-5.12796e-05	0.985288	0.985339	0.994327	0.990961	-2.87618e-05	0.987838	0.987867	0.996785	0.991053	0	0	0	0	0	0	0	0	0	0	0.00506411	0.933836	0.928772	0.988064	0.939991	0.0493065	0.82506	0.775754	0.940239	0.82506	59473	12471	29784	29795	18891	10151	3516	4755	29783	29778	257747	282099
HMOX2	SUMO2	Y	N	-2.87272e-05	0.001	0.032	76	1651	-8.48092e-05	0.963229	0.963314	0.997527	0.965702	-1.39229e-05	0.990672	0.990686	0.998134	0.992537	0	1	1	1	1	0	1	1	1	1	-0.000165365	0.933522	0.933687	0.997412	0.93611	-3.0441e-05	0.981818	0.981848	0.998134	0.983684	-7.69773e-05	0.925574	0.925651	0.998951	0.926623	-2.87272e-05	0.930675	0.930703	0.999583	0.931092	0	0	0	0	0	0	0	0	0	0	-0.00309749	0.576806	0.579904	0.99255	0.584257	0.0126809	0.633705	0.621024	0.979989	0.633705	657	12377	8676	8725	538	9280	2413	4756	8631	8631	130	276481
IL17RA	SUMO2	Y	N	-2.87272e-05	0.001	0.032	73	1651	-7.38661e-05	0.963548	0.963622	0.997846	0.965702	-1.39229e-05	0.990672	0.990686	0.998134	0.992537	0	1	1	1	1	0	1	1	1	1	-0.000138774	0.933938	0.934077	0.997828	0.93611	-3.0441e-05	0.981818	0.981848	0.998134	0.983684	-5.15672e-05	0.92592	0.925971	0.999297	0.926623	-2.87272e-05	0.930675	0.930703	0.999583	0.931092	0	0	0	0	0	0	0	0	0	0	-0.000305858	0.581736	0.582042	0.99621	0.584257	0.0126809	0.633705	0.621024	0.979989	0.633705	790	12378	8677	8726	655	9281	3502	4757	8632	8632	533	276482
AKAP8L	MAVS	Y	Y	-2.8716e-05	0.004	0.004	74	121	-1.46014e-05	0.992343	0.992357	0.996411	0.995932	-4.17688e-05	0.98694	0.986982	0.994403	0.992537	0	1	1	1	1	0	1	1	1	1	-1.64008e-05	0.991841	0.991858	0.996411	0.995431	-4.17688e-05	0.98694	0.986982	0.994403	0.992537	-4.00253e-05	0.987323	0.987363	0.994052	0.993271	-2.8716e-05	0.985207	0.985235	0.997702	0.987505	0	0	0	0	0	0	0	0	0	0	0.0257077	0.830068	0.80436	0.969029	0.830068	0.0545942	0.673646	0.619052	0.918957	0.673646	8394	6873	50734	50736	10447	7404	4355	4758	50733	50728	283127	282543
JAK2	NUP98	Y	Y	-2.87068e-05	0.007	0.007	160	232	-1.17384e-05	0.99314	0.993152	0.99673	0.996411	-6.96146e-05	0.983209	0.983279	0.992537	0.990672	0	1	1	1	1	0	1	1	1	1	-1.30024e-05	0.992783	0.992796	0.996534	0.996249	-7.26317e-05	0.982886	0.982958	0.992214	0.990672	-2.37473e-05	0.990035	0.990059	0.996056	0.993979	-2.87068e-05	0.986895	0.986924	0.989675	0.99722	0	0	0	0	0	0	0	0	0	0	0.0169181	0.976705	0.959787	0.9783	0.981077	0.0226688	0.663636	0.640968	0.663636	0.965841	10956	4557	30994	31001	13102	4860	6862	4759	30993	30988	281810	278777
ERBB2	HSPA8	Y	N	-2.87e-05	0.012	0.013	353	918	-8.19462e-06	0.994097	0.994106	0.996331	0.997767	-4.87302e-05	0.983209	0.983258	0.98694	0.996269	0	1	1	1	1	0	1	1	1	1	-3.40586e-05	0.987907	0.987941	0.995536	0.992371	-0.000116438	0.978024	0.978141	0.98694	0.991084	-8.11002e-05	0.981722	0.981803	0.992417	0.989304	-2.87e-05	0.989209	0.989238	0.995244	0.993965	0	0	0	0	0	0	0	0	0	0	0.0111795	0.915138	0.903959	0.976173	0.926023	0.05541	0.902183	0.846773	0.938582	0.902183	19885	5704	15670	15703	4430	3325	2302	4760	15656	15654	279938	282592
FGB	PRKDC	Y	Y	-2.86868e-05	0.001	0.011	119	386	-8.58908e-06	0.993858	0.993867	0.997846	0.996012	-2.78458e-05	0.983209	0.983237	0.998134	0.985075	0	1	1	1	1	0	1	1	1	1	-9.14014e-06	0.993646	0.993655	0.997799	0.995846	-2.78458e-05	0.983209	0.983237	0.998134	0.985075	-1.21686e-05	0.98562	0.985632	0.999097	0.986523	-2.86868e-05	0.985607	0.985635	0.99761	0.987996	0	0	0	0	0	0	0	0	0	0	-0.000236105	0.961049	0.961285	0.992491	0.968558	0.00135994	0.772395	0.771035	0.885287	0.870943	18281	8767	36194	36198	20765	9913	11965	4761	36193	36188	627	267942
ATM	DSC3	Y	Y	-2.8678e-05	0.011	0.004	293	15	-9.61977e-06	0.99338	0.993389	0.995533	0.997846	-0.000139229	0.973881	0.97402	0.981343	0.992537	0	1	1	1	1	0	1	1	1	1	-1.11865e-05	0.992652	0.992663	0.994806	0.997846	-0.000139229	0.973881	0.97402	0.981343	0.992537	-8.14587e-06	0.98876	0.988768	0.989539	0.999221	-2.8678e-05	0.980889	0.980918	0.982531	0.998358	0	0	0	0	0	0	0	0	0	0	0.00312906	0.946212	0.943083	0.946212	0.996693	0.0220574	0.702834	0.680777	0.702834	0.968616	15023	2568	30770	30780	15725	2804	16264	4762	30769	30764	227461	278726
CSNK2A2	NUBP2	Y	Y	-2.86756e-05	0.017	0.001	415	87	-4.9753e-06	0.994975	0.99498	0.996331	0.998644	-3.48073e-05	0.979478	0.979512	0.981343	0.998134	0	1	1	1	1	0	1	1	1	1	-5.69922e-06	0.994441	0.994447	0.995797	0.998644	-3.67452e-05	0.978439	0.978476	0.980305	0.998134	-3.59402e-06	0.987419	0.987422	0.987711	0.999708	-2.86756e-05	0.986539	0.986567	0.989192	0.997347	0	0	0	0	0	0	0	0	0	0	0.00305398	0.925356	0.922303	0.925356	0.9967	0.0942372	0.73998	0.645743	0.73998	0.872649	41002	7841	25119	25134	39721	8137	28619	4763	25118	25113	226061	283827
CSNK2A2	PSAT1	Y	Y	-2.86756e-05	0.017	0.001	415	49	-7.02396e-06	0.994417	0.994424	0.996331	0.998086	-3.48073e-05	0.979478	0.979512	0.981343	0.998134	0	1	1	1	1	0	1	1	1	1	-8.04595e-06	0.993883	0.993891	0.995797	0.998086	-3.67452e-05	0.978439	0.978476	0.980305	0.998134	-6.55633e-06	0.987178	0.987184	0.987711	0.999466	-2.86756e-05	0.986539	0.986567	0.989192	0.997347	0	0	0	0	0	0	0	0	0	0	0.00527279	0.925356	0.920084	0.925356	0.994302	0.0942372	0.73998	0.645743	0.73998	0.872649	25429	7870	25151	25166	25090	8166	19059	4764	25150	25145	258937	283828
AKR1B1	JUN	Y	N	-2.86566e-05	0.001	0.269	56	1829	-5.1579e-05	0.940337	0.940388	0.999123	0.941214	-0.000351554	0.809701	0.810053	0.998134	0.811567	0	0.98	0.98	1	0.98	0	0.979167	0.979167	1	0.979167	-6.78372e-05	0.922491	0.922558	0.999115	0.923376	-0.000356042	0.807296	0.807652	0.998134	0.809161	-1.11556e-05	0.952025	0.952036	0.999766	0.952258	-2.86566e-05	0.971006	0.971034	0.998975	0.97203	0	0	0	0	0	0	0	0	0	0	0	0	0	0.996739	0	0	0	0	0.950821	0	1498	835	1170	1242	1485	920	12837	4766	939	939	9622	2123
CD81	JUN	Y	N	-2.86566e-05	0.001	0.269	278	1829	-0.000107796	0.938103	0.938211	0.996809	0.941214	-0.000351554	0.809701	0.810053	0.998134	0.811567	0	0.98	0.98	1	0.98	0	0.979167	0.979167	1	0.979167	-0.000172562	0.920163	0.920335	0.996707	0.923376	-0.000356042	0.807296	0.807652	0.998134	0.809161	-2.15738e-05	0.949134	0.949156	0.996742	0.952258	-2.86566e-05	0.971006	0.971034	0.998975	0.97203	0	0	0	0	0	0	0	0	0	0	0	0	0	0.962742	0	0	0	0	0.950821	0	508	811	1119	1191	523	896	7458	4765	888	888	9571	2072
TM9SF4	VDR	Y	N	-2.86495e-05	0.002	0.025	50	414	5.06247e-05	0.980219	0.980168	0.998405	0.981734	-6.96146e-05	0.977612	0.977682	0.996269	0.981343	0	0.98	0.98	1	0.98	0	0.979167	0.979167	1	0.979167	5.02331e-05	0.979973	0.979923	0.998405	0.981489	-7.02226e-05	0.977449	0.977519	0.996269	0.98118	2.97882e-05	0.978817	0.978787	0.999546	0.979232	-2.86495e-05	0.977351	0.97738	0.998655	0.978696	0	0	0	0	0	0	0	0	0	0	0	0	0	0.997041	0	0	0	0	0.948978	0	282768	4479	14702	14738	282310	4928	283131	4767	14685	14683	17178	13706
HMGA1	IPO13	N	Y	-2.86485e-05	0.011	0.001	192	41	-8.27096e-06	0.993938	0.993946	0.996012	0.997926	-2.43651e-05	0.985075	0.985099	0.98694	0.998134	0	1	1	1	1	0	1	1	1	1	-1.12774e-05	0.99004	0.990051	0.992109	0.997926	-2.89371e-05	0.982624	0.982653	0.98449	0.998134	-5.68111e-06	0.991655	0.991661	0.992534	0.99912	-2.86485e-05	0.988684	0.988713	0.992508	0.996176	0	0	0	0	0	0	0	0	0	0	0.00536739	0.82601	0.820643	0.82601	0.993502	0.131322	0.715505	0.584183	0.715505	0.816463	19556	9473	37409	37413	15544	9546	21082	4768	37408	37403	260007	284371
ATG9A	RELA	Y	N	-2.85662e-05	0.001	0.023	67	662	-2.54491e-06	0.996809	0.996812	0.998405	0.998405	-1.74037e-05	0.988806	0.988823	0.998134	0.990672	0	1	1	1	1	0	1	1	1	1	-1.13858e-05	0.991454	0.991466	0.998348	0.993106	-3.30223e-05	0.980434	0.980467	0.998134	0.9823	-7.87526e-06	0.985641	0.985648	0.999429	0.986212	-2.85662e-05	0.976725	0.976753	0.9987	0.978024	0	0	0	0	0	0	0	0	0	0	0.000382772	0.920259	0.919876	0.995208	0.924306	0.0501386	0.803561	0.753423	0.937604	0.803561	84489	11154	17616	17645	15375	8952	16673	4769	17606	17602	81485	282147
RELA	RNF213	N	Y	-2.85662e-05	0.023	0.001	662	52	-2.03593e-06	0.997128	0.997131	0.998405	0.998724	-1.74037e-05	0.988806	0.988823	0.990672	0.998134	0	1	1	1	1	0	1	1	1	1	-8.79826e-06	0.99183	0.991839	0.993106	0.998724	-3.30223e-05	0.980434	0.980467	0.9823	0.998134	-5.44952e-06	0.985816	0.985822	0.986212	0.999605	-2.85662e-05	0.976725	0.976753	0.978024	0.9987	0	0	0	0	0	0	0	0	0	0	0.00595802	0.924306	0.918347	0.924306	0.993554	0.0501386	0.803561	0.753423	0.803561	0.937604	101913	11161	17626	17655	21937	8959	21719	4770	17616	17612	264776	282148
HEATR3	MYC	Y	N	-2.85332e-05	0.002	0.011	52	1394	-1.77126e-05	0.990508	0.990526	0.997448	0.993061	-6.96146e-06	0.994403	0.99441	0.996269	0.998134	0	1	1	1	1	0	1	1	1	1	6.26574e-05	0.981946	0.981883	0.997287	0.984554	-2.06898e-05	0.990724	0.990744	0.996269	0.994455	1.89765e-05	0.977195	0.977177	0.998937	0.978217	-2.85332e-05	0.976212	0.97624	0.998733	0.977479	0	0	0	0	0	0	0	0	0	0	0.00366488	0.673622	0.669957	0.994559	0.673622	0.0332833	0.592183	0.5589	0.943796	0.592183	7016	15384	34140	34147	283214	11856	282539	4771	34139	34134	242487	280148
ELF3	G3BP1	Y	Y	-2.85289e-05	0.007	0.007	57	467	-1.09558e-05	0.99338	0.993391	0.99673	0.99665	-0.000104422	0.979478	0.979582	0.988806	0.990672	0	1	1	1	1	0	1	1	1	1	-1.17322e-05	0.993142	0.993154	0.99673	0.996413	-0.000104422	0.979478	0.979582	0.988806	0.990672	-1.74135e-05	0.99126	0.991278	0.996927	0.994333	-2.85289e-05	0.988719	0.988747	0.992546	0.996173	0	0	0	0	0	0	0	0	0	0	0.0163149	0.982531	0.966216	0.983223	0.982703	0.0678049	0.76741	0.699605	0.76741	0.911645	12096	3280	30940	30947	14721	3703	8982	4772	30939	30934	281636	283074
AKAP8L	HSPA9	Y	Y	-2.8527e-05	0.004	0.012	74	485	-1.5174e-05	0.992183	0.992198	0.996411	0.995773	-0.000125306	0.972015	0.97214	0.994403	0.977612	0	1	1	1	1	0	1	1	1	1	-1.86922e-05	0.991203	0.991222	0.996411	0.994792	-0.000125306	0.972015	0.97214	0.994403	0.977612	-5.41903e-05	0.984941	0.984996	0.994052	0.99089	-2.8527e-05	0.985289	0.985317	0.997702	0.987587	0	0	0	0	0	0	0	0	0	0	0.0219744	0.966084	0.944109	0.969029	0.974284	0.0689524	0.850815	0.781863	0.918957	0.850815	8013	2760	28542	28555	9128	3075	3343	4773	28541	28536	282681	283117
ELF3	IPO13	Y	Y	-2.85018e-05	0.007	0.001	57	41	-6.78219e-06	0.994656	0.994663	0.99673	0.997926	-2.08844e-05	0.98694	0.986961	0.988806	0.998134	0	1	1	1	1	0	1	1	1	1	-6.78219e-06	0.994656	0.994663	0.99673	0.997926	-2.08844e-05	0.98694	0.986961	0.988806	0.998134	-2.70346e-06	0.996047	0.99605	0.996927	0.99912	-2.85018e-05	0.988722	0.988751	0.992546	0.996176	0	0	0	0	0	0	0	0	0	0	0.0025819	0.979416	0.976834	0.983223	0.993502	0.140848	0.76741	0.626562	0.76741	0.816463	26834	10432	50951	50953	31724	11554	34088	4774	50950	50945	213660	284426
DDX21	SNW1	Y	N	-2.84588e-05	0.005	0.02	297	682	-2.23952e-06	0.995852	0.995855	0.99649	0.999362	-1.39229e-05	0.990672	0.990686	0.992537	0.998134	0	1	1	1	1	0	1	1	1	1	2.17203e-05	0.99301	0.992988	0.99648	0.996496	-5.30931e-05	0.985417	0.98547	0.992444	0.992973	-2.7046e-05	0.980264	0.980291	0.994327	0.985884	-2.84588e-05	0.987933	0.987961	0.996785	0.991147	0	0	0	0	0	0	0	0	0	0	0.00522662	0.878311	0.873084	0.988064	0.883631	0.0456981	0.764678	0.71898	0.940239	0.764678	94174	12444	15847	15876	279260	6131	6142	4775	15835	15831	258620	281741
CTNNA1	MET	Y	Y	-2.8444e-05	0.018	0.006	139	179	-1.28773e-05	0.992821	0.992834	0.996331	0.99649	-0.000229728	0.968284	0.968513	0.979478	0.988806	0	1	1	1	1	0	1	1	1	1	-1.33823e-05	0.992679	0.992693	0.996212	0.996467	-0.000229728	0.968284	0.968513	0.979478	0.988806	-6.86298e-05	0.98098	0.981049	0.98582	0.99516	-2.8444e-05	0.986746	0.986775	0.98944	0.997306	0	0	0	0	0	0	0	0	0	0	0.0165586	0.958263	0.941705	0.965204	0.975654	0.0233835	0.909627	0.886243	0.919037	0.964317	9666	1510	18294	18322	12683	1668	2676	4776	18285	18281	281693	278818
MYC	PMPCB	N	Y	-2.84421e-05	0.011	0.002	1394	101	-1.77126e-05	0.990508	0.990526	0.993061	0.997448	-6.96146e-06	0.994403	0.99441	0.998134	0.996269	0	1	1	1	1	0	1	1	1	1	-4.09215e-05	0.981905	0.981946	0.984554	0.997351	-2.06898e-05	0.990724	0.990744	0.994455	0.996269	-2.96979e-05	0.976853	0.976883	0.978217	0.998637	-2.84421e-05	0.976216	0.976244	0.977479	0.998737	0	0	0	0	0	0	0	0	0	0	0.00556765	0.673622	0.668054	0.673622	0.991735	0.0331684	0.592183	0.559015	0.592183	0.94399	7014	15377	34133	34140	3389	11849	5640	4778	34132	34127	261942	280117
MYC	SSBP1	N	Y	-2.84421e-05	0.011	0.002	1394	130	5.98372e-05	0.990269	0.990209	0.993061	0.997128	-6.96146e-06	0.994403	0.99441	0.998134	0.996269	0	1	1	1	1	0	1	1	1	1	0.000199445	0.981919	0.981719	0.984554	0.997121	-2.06898e-05	0.990724	0.990744	0.994455	0.996269	0.000169998	0.976632	0.976462	0.978217	0.998206	-2.84421e-05	0.976216	0.976244	0.977479	0.998737	0	0	0	0	0	0	0	0	0	0	0.00597471	0.673622	0.667647	0.673622	0.99113	0.0331684	0.592183	0.559015	0.592183	0.94399	283534	15374	34129	34136	284150	11846	284106	4777	34128	34123	264934	280116
RBM39	STUB1	N	Y	-2.84116e-05	0.022	0.008	206	390	-3.05389e-07	0.996092	0.996092	0.99992	0.996171	-4.87302e-05	0.983209	0.983258	0.996269	0.98694	0	1	1	1	1	0	1	1	1	1	-4.51584e-06	0.994279	0.994283	0.998347	0.99593	-6.85988e-05	0.981688	0.981756	0.994747	0.98694	-4.09364e-05	0.985879	0.98592	0.995251	0.990624	-2.84116e-05	0.989174	0.989203	0.99553	0.993645	0	0	0	0	0	0	0	0	0	0	0.00660056	0.904174	0.897573	0.917694	0.978074	0.112339	0.823377	0.711038	0.863563	0.823377	209120	5675	12216	12258	51376	5142	4282	4779	12187	12187	271112	284141
NCAPD3	SNIP1	Y	Y	-2.8411e-05	0.001	0.35	69	103	-1.12485e-05	0.99314	0.993152	0.997288	0.995852	-0.000149671	0.91791	0.91806	0.998134	0.919776	0	1	1	1	1	0	0.9375	0.9375	1	0.9375	-1.56444e-05	0.991527	0.991542	0.997281	0.994245	-0.000150819	0.917295	0.917446	0.998134	0.919161	-0.00035529	0.754536	0.754891	0.998544	0.755992	-2.8411e-05	0.58504	0.585069	0.999932	0.585109	0	0	0	0	0	0	0	0	0	0	0.00346414	0.593113	0.589649	0.994159	0.593113	0	0	0	0.996713	0	11645	2240	433	508	10913	2518	584	4780	181	181	238894	1365
PNN	STIP1	N	Y	-2.84082e-05	0.014	0.007	138	244	-7.63474e-07	0.99657	0.996571	0.999761	0.996809	0	0.992537	0.992537	1	0.992537	0	1	1	1	1	0	1	1	1	1	-2.717e-06	0.995888	0.995891	0.999173	0.996715	-9.54182e-06	0.991259	0.991268	0.998721	0.992537	-9.3143e-05	0.973909	0.974002	0.978177	0.995732	-2.84082e-05	0.988937	0.988965	0.992989	0.995948	0	0	0	0	0	0	0	0	0.822642	0	0.0121912	0.912545	0.900354	0.912545	0.98664	0.111856	0.853207	0.741351	0.853207	0.868899	168877	35746	20169	20192	84735	16149	2029	4781	20165	20160	280390	284132
BTAF1	SUMO1	Y	N	-2.83965e-05	0.003	0.011	55	1182	-3.97833e-05	0.983569	0.983608	0.997049	0.98652	-2.08844e-05	0.990672	0.990693	0.994403	0.996269	0	1	1	1	1	0	1	1	1	1	-7.23282e-05	0.972843	0.972915	0.997007	0.975836	-3.98681e-05	0.98728	0.98732	0.994403	0.992877	-7.20331e-05	0.96306	0.963132	0.997935	0.965125	-2.83965e-05	0.988214	0.988242	0.996623	0.991591	0	0	0	0	0	0	0	0	0	0	0.0026541	0.366382	0.363728	0.992756	0.366382	0.0801477	0.789869	0.709722	0.89853	0.789869	2456	10075	32312	32319	1373	7601	2548	4782	32311	32306	214524	283492
PABPC1	ZC3H18	Y	Y	-2.83891e-05	0.005	0.031	328	275	-1.37171e-05	0.992582	0.992596	0.99649	0.996092	-0.000167075	0.970149	0.970316	0.992537	0.977612	0	1	1	1	1	0	1	1	1	1	-1.2674e-05	0.992477	0.992489	0.996388	0.996087	-0.000181428	0.969508	0.96969	0.991896	0.977612	-0.000295892	0.94713	0.947426	0.993124	0.953986	-2.83891e-05	0.984513	0.984542	0.997875	0.986638	0	0	0	0	0	0	0	0	0	0	0.0161808	0.879988	0.863807	0.981612	0.879988	0.050818	0.850351	0.799533	0.940239	0.850351	8959	1923	8311	8362	13455	1996	687	4783	8250	8250	281603	282222
FANCD2	PNN	Y	N	-2.83792e-05	0.004	0.014	108	138	-8.39821e-07	0.996251	0.996252	0.99649	0.999761	0	0.992537	0.992537	0.992537	1	0	1	1	1	1	0	1	1	1	1	-2.9527e-06	0.995603	0.995606	0.99643	0.999173	-9.54182e-06	0.991259	0.991268	0.992537	0.998721	-0.000124197	0.972486	0.97261	0.994309	0.978177	-2.83792e-05	0.988941	0.988969	0.995952	0.992989	0	0	0	0	0	0	0	0	0	0.822642	0.0249505	0.912545	0.887594	0.972658	0.912545	0.11414	0.853207	0.739067	0.866222	0.853207	164070	39596	25239	25254	78298	16152	1538	4784	25238	25233	283085	284166
CTNNA1	CWC27	Y	Y	-2.83662e-05	0.018	0.003	139	26	-9.07261e-06	0.993858	0.993867	0.996331	0.997527	-0.000114864	0.973881	0.973995	0.979478	0.994403	0	1	1	1	1	0	1	1	1	1	-9.36659e-06	0.993739	0.993749	0.996212	0.997527	-0.000114864	0.973881	0.973995	0.979478	0.994403	-1.14948e-05	0.98501	0.985021	0.98582	0.999189	-2.83662e-05	0.986754	0.986782	0.98944	0.997314	0	0	0	0	0	0	0	0	0	0	0.00428167	0.965204	0.960922	0.965204	0.995564	0.0730232	0.90193	0.828907	0.919037	0.90193	16636	3116	22202	22220	20014	3507	12522	4785	22200	22195	249246	283274
DDX21	EGFR	Y	N	-2.83546e-05	0.005	0.021	297	1346	-1.84761e-05	0.991226	0.991244	0.99649	0.994736	-0.000139229	0.973881	0.97402	0.992537	0.981343	0	1	1	1	1	0	1	1	1	1	-5.3421e-05	0.981303	0.981357	0.99648	0.984823	-0.00016685	0.970362	0.970529	0.992444	0.977918	-4.71862e-05	0.986009	0.986057	0.994327	0.991683	-2.83546e-05	0.987965	0.987993	0.996785	0.99118	0	0	0	0	0	0	0	0	0	0	0.00727381	0.814393	0.807119	0.988064	0.816869	0.0481223	0.805244	0.757121	0.940239	0.805244	6676	2512	15354	15390	2218	2262	3785	4786	15340	15338	275190	281999
BTAF1	FANCG	Y	Y	-2.83313e-05	0.003	0.003	55	79	-5.88511e-06	0.995055	0.995061	0.997049	0.998006	-3.13266e-05	0.988806	0.988837	0.994403	0.994403	0	1	1	1	1	0	1	1	1	1	-6.14362e-06	0.994954	0.99496	0.997007	0.997948	-3.13266e-05	0.988806	0.988837	0.994403	0.994403	-2.78581e-06	0.996586	0.996589	0.997935	0.998651	-2.83313e-05	0.988233	0.988262	0.996623	0.99161	0	0	0	0	0	0	0	0	0	0	0.0041112	0.972021	0.96791	0.992756	0.974972	0.0631878	0.622727	0.559539	0.89853	0.622727	33064	8274	57210	57211	35896	9207	33474	4787	57209	57204	247648	282889
ATM	VEZT	Y	Y	-2.82852e-05	0.011	0.004	293	29	-9.61977e-06	0.99338	0.993389	0.995533	0.997846	-0.000139229	0.973881	0.97402	0.981343	0.992537	0	1	1	1	1	0	1	1	1	1	-1.11865e-05	0.992652	0.992663	0.994806	0.997846	-0.000139229	0.973881	0.97402	0.981343	0.992537	-8.45344e-06	0.988731	0.988739	0.989539	0.999192	-2.82852e-05	0.980912	0.98094	0.982531	0.998381	0	0	0	0	0	0	0	0	0	0	0.00336748	0.946212	0.942844	0.946212	0.996441	0.0217553	0.702834	0.681079	0.702834	0.969046	15022	2567	30767	30777	15724	2803	15792	4788	30766	30761	237139	278713
CLU	VDR	Y	N	-2.82182e-05	0.002	0.025	159	414	1.12867e-05	0.978065	0.978054	0.996251	0.981734	-6.96146e-05	0.977612	0.977682	0.996269	0.981343	0	0.98	0.98	1	0.98	0	0.979167	0.979167	1	0.979167	8.44706e-06	0.977716	0.977707	0.996147	0.981489	-7.02226e-05	0.977449	0.977519	0.996269	0.98118	7.17951e-06	0.976652	0.976645	0.997358	0.979232	-2.82182e-05	0.977372	0.9774	0.998675	0.978696	0	0	0	0	0	0	0	0	0	0	0	0	0	0.992491	0	0	0	0	0.951985	0	278888	4467	14658	14694	277809	4916	280673	4789	14641	14639	17159	13687
PTPN11	SMAD4	Y	N	-2.82165e-05	0.009	0.011	248	494	-3.14297e-06	0.995932	0.995935	0.996969	0.998963	-1.74037e-05	0.988806	0.988823	0.990672	0.998134	0	1	1	1	1	0	1	1	1	1	-9.22012e-06	0.993902	0.993911	0.996675	0.997227	-3.38253e-05	0.987046	0.987079	0.990672	0.996374	-3.86045e-05	0.98669	0.986729	0.995729	0.990961	-2.82165e-05	0.987899	0.987928	0.996846	0.991053	0	0	0	0	0	0	0	0	0	0	0.0162185	0.939991	0.923773	0.982746	0.939991	0.0607768	0.82506	0.764283	0.926337	0.82506	69115	11198	22414	22432	20445	8870	4488	4790	22413	22408	281608	282810
FAS	MAVS	Y	Y	-2.82144e-05	0.003	0.004	117	121	-1.23301e-05	0.992901	0.992913	0.996969	0.995932	-4.17688e-05	0.98694	0.986982	0.994403	0.992537	0	1	1	1	1	0	1	1	1	1	-1.38496e-05	0.9924	0.992414	0.996969	0.995431	-4.17688e-05	0.98694	0.986982	0.994403	0.992537	-2.01968e-05	0.99027	0.99029	0.996998	0.993271	-2.82144e-05	0.985247	0.985275	0.997742	0.987505	0	0	0	0	0	0	0	0	0	0	0.0088894	0.830068	0.821178	0.989291	0.830068	0.0616332	0.673646	0.612013	0.908508	0.673646	10139	6928	55019	55021	12224	7437	7882	4791	55018	55013	278771	282832
HAX1	LARP1	Y	Y	-2.82066e-05	0.001	0.055	176	254	-1.0765e-05	0.99338	0.99339	0.997128	0.996251	-6.26532e-05	0.964552	0.964615	0.998134	0.966418	0	1	1	1	1	0	1	1	1	1	-1.08836e-05	0.993338	0.993349	0.997128	0.99621	-6.26532e-05	0.964552	0.964615	0.998134	0.966418	-8.19614e-05	0.958563	0.958645	0.997917	0.960646	-2.82066e-05	0.966058	0.966086	0.999148	0.96691	0	0	0	0	0	0	0	0	0	0	0.00433549	0.93758	0.933245	0.994104	0.93878	0.0319802	0.781602	0.749622	0.959084	0.781602	12453	4867	6346	6406	16271	5399	2272	4792	6205	6205	249887	279869
