## Supplementary Table S2 for "Reconstructed signaling and regulatory networks identify potential drugs for SARS-CoV-2 infection" (part 19 of 28)

### Sheet: sc_DoubleKnockOut (continued)
Gene A	Gene B	Source A	Source B	Epsilon_score	Node score A	Node score B	Degree A	Degree B	allStUnw_int	allStUnw_obs_AB	allStUnw_exp_AB	allStUnw_obs_A	allStUnw_obs_B	topStUnw_int	topStUnw_obs_AB	topStUnw_exp_AB	topStUnw_obs_A	topStUnw_obs_B	allTargUnw_int	allTargUnw_obs_AB	allTargUnw_exp_AB	allTargUnw_obs_A	allTargUnw_obs_B	topTargUnw_int	topTargUnw_obs_AB	topTargUnw_exp_AB	topTargUnw_obs_A	topTargUnw_obs_B	allStAvg_int	allStAvg_obs_AB	allStAvg_exp_AB	allStAvg_obs_A	allStAvg_obs_B	topStAvg_int	topStAvg_obs_AB	topStAvg_exp_AB	topStAvg_obs_A	topStAvg_obs_B	allTargAvg_int	allTargAvg_obs_AB	allTargAvg_exp_AB	allTargAvg_obs_A	allTargAvg_obs_B	topTargAvg_int	topTargAvg_obs_AB	topTargAvg_exp_AB	topTargAvg_obs_A	topTargAvg_obs_B	allStMin_int	allStMin_obs_AB	allStMin_exp_AB	allStMin_obs_A	allStMin_obs_B	topStMin_int	topStMin_obs_AB	topStMin_exp_AB	topStMin_obs_A	topStMin_obs_B	allTargMin_int	allTargMin_obs_AB	allTargMin_exp_AB	allTargMin_obs_A	allTargMin_obs_B	topTargMin_int	topTargMin_obs_AB	topTargMin_exp_AB	topTargMin_obs_A	topTargMin_obs_B	allStUnwRank	topStUnwRank	allTargUnwRank	topTargUnwRank	allStAvgRank	topStAvgRank	allTargAvgRank	topTargAvgRank	allStMinRank	topStMinRank	allTargMinRank	topTargMinRank
BCLAF1	MET	N	Y	-2.8188e-05	0.017	0.006	131	179	0	0.99649	0.99649	1	0.99649	-2.08844e-05	0.98694	0.986961	0.998134	0.988806	0	1	1	1	1	0	1	1	1	1	-1.12662e-06	0.996148	0.996149	0.999681	0.996467	-4.30897e-05	0.984957	0.985	0.996151	0.988806	-7.79639e-05	0.979052	0.97913	0.983892	0.99516	-2.8188e-05	0.986841	0.98687	0.989535	0.997306	0	0	0	0.719913	0	0	0	0	0	0	0.0231734	0.951837	0.928664	0.951837	0.975654	0.0304922	0.854538	0.824046	0.854538	0.964317	248139	9820	18319	18347	149453	6607	2381	4793	18310	18306	282878	279659
AKAP8L	IL6ST	Y	Y	-2.81355e-05	0.004	0.002	74	57	-7.15756e-06	0.994417	0.994424	0.996411	0.998006	-2.08844e-05	0.990672	0.990693	0.994403	0.996269	0	1	1	1	1	0	1	1	1	1	-7.15756e-06	0.994417	0.994424	0.996411	0.998006	-2.08844e-05	0.990672	0.990693	0.994403	0.996269	-3.30831e-05	0.98849	0.988523	0.994052	0.994438	-2.81355e-05	0.985459	0.985487	0.997702	0.987757	0	0	0	0	0	0	0	0	0	0	-0.00719545	0.736697	0.743893	0.969029	0.767668	0.0353263	0.435897	0.400571	0.918957	0.435897	24746	10791	55632	55634	29550	10870	5146	4794	55631	55626	60	280451
AAR2	MOV10	Y	Y	-2.813e-05	0.002	0.005	612	1042	-1.2521e-05	0.992901	0.992914	0.99673	0.996171	-3.48073e-05	0.98694	0.986975	0.996269	0.990672	0	1	1	1	1	0	0.979167	0.979167	1	0.979167	-1.54257e-05	0.992055	0.99207	0.996624	0.99543	-3.48073e-05	0.98694	0.986975	0.996269	0.990672	-3.87163e-05	0.986966	0.987004	0.995421	0.991545	-2.813e-05	0.973113	0.973141	0.99891	0.974203	0	0	0	0	0	0	0	0	0	0	0.022117	0.945492	0.923375	0.97316	0.948842	0	0	0	0.950821	0	10024	7549	55354	55356	11006	8715	4475	4795	55353	55348	282711	47313
BCLAF1	CWC27	N	Y	-2.8111e-05	0.017	0.003	131	26	0	0.997527	0.997527	1	0.997527	-1.04422e-05	0.992537	0.992548	0.998134	0.994403	0	1	1	1	1	0	1	1	1	1	-7.88549e-07	0.997208	0.997209	0.999681	0.997527	-2.15448e-05	0.990554	0.990575	0.996151	0.994403	-1.30582e-05	0.983081	0.983094	0.983892	0.999189	-2.8111e-05	0.986849	0.986877	0.989535	0.997314	0	0	0	0.719913	0	0	0	0	0	0	0.00422237	0.951837	0.947615	0.951837	0.995564	0.0838044	0.854538	0.770734	0.854538	0.90193	248395	13521	22291	22309	171537	10728	11323	4796	22289	22284	248485	283605
AKAP8L	CCDC8	Y	N	-2.80441e-05	0.004	0.019	74	554	-1.37425e-05	0.992582	0.992596	0.996411	0.996171	-6.26532e-05	0.983209	0.983272	0.994403	0.988806	0	1	1	1	1	0	1	1	1	1	-5.40259e-05	0.97873	0.978784	0.996411	0.98231	-0.000108044	0.975099	0.975207	0.994403	0.980696	-0.000100628	0.975218	0.975319	0.994052	0.981155	-2.80441e-05	0.985499	0.985527	0.997702	0.987797	0	0	0	0	0	0	0	0	0	0	0.0252183	0.936316	0.911098	0.969029	0.940217	0.0689951	0.851342	0.782346	0.918957	0.851342	8921	4710	18948	18975	2177	3615	1871	4797	18942	18938	283093	283118
FAM20C	MET	Y	Y	-2.8037e-05	0.003	0.006	73	179	-1.17575e-05	0.99314	0.993152	0.99665	0.99649	-6.26532e-05	0.983209	0.983272	0.994403	0.988806	0	1	1	1	1	0	1	1	1	1	-1.27419e-05	0.99286	0.992873	0.996393	0.996467	-6.26532e-05	0.983209	0.983272	0.994403	0.988806	-3.67445e-05	0.987568	0.987605	0.992408	0.99516	-2.8037e-05	0.986897	0.986926	0.989591	0.997306	0	0	0	0	0	0	0	0	0	0	0.0162784	0.668629	0.65235	0.668629	0.975654	0.0201287	0.564103	0.543974	0.564103	0.964317	10897	4831	48082	48084	13334	5370	4679	4798	48081	48076	281629	278577
FAS	HSPA9	Y	Y	-2.80287e-05	0.003	0.012	117	485	-1.28136e-05	0.992741	0.992754	0.996969	0.995773	-0.000125306	0.972015	0.97214	0.994403	0.977612	0	1	1	1	1	0	1	1	1	1	-1.57845e-05	0.991761	0.991777	0.996969	0.994792	-0.000125306	0.972015	0.97214	0.994403	0.977612	-2.73446e-05	0.987888	0.987916	0.996998	0.99089	-2.80287e-05	0.985329	0.985357	0.997742	0.987587	0	0	0	0	0	0	0	0	0	0	0.00810883	0.971959	0.96385	0.989291	0.974284	0.0778428	0.850815	0.772972	0.908508	0.850815	9773	2776	30694	30704	10814	3091	6080	4799	30693	30688	277855	283431
CTNNA1	NUBP2	Y	Y	-2.80174e-05	0.018	0.001	139	87	-4.9753e-06	0.994975	0.99498	0.996331	0.998644	-3.8288e-05	0.977612	0.97765	0.979478	0.998134	0	1	1	1	1	0	1	1	1	1	-5.13652e-06	0.994856	0.994861	0.996212	0.998644	-3.8288e-05	0.977612	0.97765	0.979478	0.998134	-4.14704e-06	0.985528	0.985532	0.98582	0.999708	-2.80174e-05	0.986787	0.986815	0.98944	0.997347	0	0	0	0	0	0	0	0	0	0	0.00318549	0.965204	0.962018	0.965204	0.9967	0.0706525	0.872649	0.801996	0.919037	0.872649	40999	7203	24933	24949	44371	7953	26093	4800	24932	24927	229121	283189
CTNNA1	PSAT1	Y	Y	-2.80174e-05	0.018	0.001	139	49	-7.02396e-06	0.994417	0.994424	0.996331	0.998086	-3.8288e-05	0.977612	0.97765	0.979478	0.998134	0	1	1	1	1	0	1	1	1	1	-7.25156e-06	0.994298	0.994305	0.996212	0.998086	-3.8288e-05	0.977612	0.97765	0.979478	0.998134	-7.56516e-06	0.985287	0.985294	0.98582	0.999466	-2.80174e-05	0.986787	0.986815	0.98944	0.997347	0	0	0	0	0	0	0	0	0	0	0.00549984	0.965204	0.959704	0.965204	0.994302	0.0706525	0.872649	0.801996	0.919037	0.872649	25426	7232	24973	24989	29062	7982	17143	4801	24972	24967	261204	283190
APC	TM9SF4	N	Y	-2.80169e-05	0.063	0.002	345	50	-4.49177e-05	0.970248	0.970293	0.971843	0.998405	-0.000299343	0.916045	0.916344	0.919776	0.996269	0	0.98	0.98	0.98	1	0	0.979167	0.979167	0.979167	1	-4.49177e-05	0.970248	0.970293	0.971843	0.998405	-0.000299343	0.916045	0.916344	0.919776	0.996269	-9.08926e-06	0.979546	0.979555	0.98	0.999546	-2.80169e-05	0.977822	0.97785	0.979167	0.998655	0	0	0	0	0	0	0	0	0	0	0	0	0	0	0.997041	0	0	0	0	0.948978	1972	1044	5054	5115	2959	1264	14954	4804	4903	4903	12169	5673
ATF3	TM9SF4	N	Y	-2.80169e-05	0.018	0.002	314	50	3.3701e-05	0.96961	0.969576	0.971125	0.998405	-7.65761e-05	0.975746	0.975823	0.979478	0.996269	0	0.98	0.98	0.98	1	0	0.979167	0.979167	0.979167	1	3.35595e-05	0.969521	0.969488	0.971037	0.998405	-7.65761e-05	0.975746	0.975823	0.979478	0.996269	-1.0544e-06	0.979062	0.979063	0.979508	0.999546	-2.80169e-05	0.977822	0.97785	0.979167	0.998655	0	0	0	0	0	0	0	0	0	0	0	0	0	0	0.997041	0	0	0	0	0.948978	281078	4068	23681	23699	280533	4587	56000	4814	23680	23675	21344	21395
CREB1	TM9SF4	N	Y	-2.80169e-05	0.031	0.002	698	50	-4.75899e-05	0.968573	0.968621	0.970168	0.998405	-0.000146191	0.95709	0.957236	0.960821	0.996269	0	0.98	0.98	0.98	1	0	0.979167	0.979167	0.979167	1	-4.79576e-05	0.968343	0.96839	0.969938	0.998405	-0.000146191	0.95709	0.957236	0.960821	0.996269	-9.33987e-06	0.978994	0.979003	0.979449	0.999546	-2.80169e-05	0.977822	0.97785	0.979167	0.998655	0	0	0	0	0	0	0	0	0	0	0	0	0	0	0.997041	0	0	0	0	0.948978	1721	2401	8747	8795	2658	2682	14662	4806	8702	8702	14664	8682
CUX1	TM9SF4	Y	Y	-2.80169e-05	0.012	0.002	569	50	1.94495e-05	0.960676	0.960657	0.962192	0.998405	-6.26532e-05	0.979478	0.97954	0.983209	0.996269	0	0.98	0.98	0.98	1	0	0.979167	0.979167	0.979167	1	1.94495e-05	0.960676	0.960657	0.962192	0.998405	-6.26532e-05	0.979478	0.97954	0.983209	0.996269	1.27075e-05	0.978544	0.978531	0.978976	0.999546	-2.80169e-05	0.977822	0.97785	0.979167	0.998655	0	0	0	0	0	0	0	0	0	0	0	0	0	0	0.997041	0	0	0	0	0.948978	279591	4701	32216	32223	278995	5256	281856	4817	32215	32210	24262	28352
DSP	TM9SF4	N	Y	-2.80169e-05	0.024	0.002	557	50	1.8686e-05	0.960198	0.960179	0.961713	0.998405	-0.000118345	0.964552	0.964671	0.968284	0.996269	0	0.98	0.98	0.98	1	0	0.979167	0.979167	0.979167	1	1.86516e-05	0.960176	0.960158	0.961692	0.998405	-0.000118345	0.964552	0.964671	0.968284	0.996269	7.01018e-06	0.979501	0.979494	0.979939	0.999546	-2.80169e-05	0.977822	0.97785	0.979167	0.998655	0	0	0	0	0	0	0	0	0	0	0	0	0	0	0.997041	0	0	0	0	0.948978	279518	2975	15323	15359	278921	3306	280622	4809	15309	15307	17265	14291
FOS	TM9SF4	N	Y	-2.80169e-05	0.028	0.002	540	50	-4.73354e-05	0.968733	0.96878	0.970328	0.998405	-0.000111383	0.966418	0.966529	0.970149	0.996269	0	0.98	0.98	0.98	1	0	0.979167	0.979167	0.979167	1	-4.87631e-05	0.967838	0.967886	0.969433	0.998405	-0.000111383	0.966418	0.966529	0.970149	0.996269	-1.06076e-05	0.976204	0.976215	0.976659	0.999546	-2.80169e-05	0.977822	0.97785	0.979167	0.998655	0	0	0	0	0	0	0	0	0	0	0	0	0	0	0.997041	0	0	0	0	0.948978	1733	3156	12152	12194	2554	3549	13316	4807	12122	12123	15643	11661
HNF4A	TM9SF4	N	Y	-2.80169e-05	0.027	0.002	461	50	-3.25749e-05	0.977985	0.978018	0.97958	0.998405	-0.000139229	0.958955	0.959094	0.962687	0.996269	0	0.98	0.98	0.98	1	0	0.979167	0.979167	0.979167	1	-3.26016e-05	0.977968	0.978001	0.979564	0.998405	-0.000139229	0.958955	0.959094	0.962687	0.996269	-9.10011e-06	0.979522	0.979531	0.979976	0.999546	-2.80169e-05	0.977822	0.97785	0.979167	0.998655	0	0	0	0	0	0	0	0	0	0	0	0	0	0	0.997041	0	0	0	0	0.948978	3384	2500	12401	12441	4652	2792	14943	4808	12377	12377	15805	11826
IRF7	TM9SF4	N	Y	-2.80169e-05	0.021	0.002	272	50	-3.34656e-05	0.977427	0.97746	0.979022	0.998405	-8.35375e-05	0.973881	0.973964	0.977612	0.996269	0	0.98	0.98	0.98	1	0	0.979167	0.979167	0.979167	1	-3.34656e-05	0.977427	0.97746	0.979022	0.998405	-8.35375e-05	0.973881	0.973964	0.977612	0.996269	-9.08926e-06	0.979546	0.979555	0.98	0.999546	-2.80169e-05	0.977822	0.97785	0.979167	0.998655	0	0	0	0	0	0	0	0	0	0	0	0	0	0	0.997041	0	0	0	0	0.948978	3203	3731	19055	19082	4552	4209	14955	4811	19049	19045	18900	17434
NFATC2	TM9SF4	N	Y	-2.80169e-05	0.02	0.002	326	50	-3.37201e-05	0.977267	0.977301	0.978863	0.998405	-8.35375e-05	0.973881	0.973964	0.977612	0.996269	0	0.98	0.98	0.98	1	0	0.979167	0.979167	0.979167	1	-3.42608e-05	0.976928	0.976963	0.978524	0.998405	-8.35375e-05	0.973881	0.973964	0.977612	0.996269	-9.47492e-06	0.978697	0.978706	0.979151	0.999546	-2.80169e-05	0.977822	0.97785	0.979167	0.998655	0	0	0	0	0	0	0	0	0	0	0	0	0	0	0.997041	0	0	0	0	0.948978	3150	3748	19476	19499	4382	4226	14514	4813	19472	19467	19043	17595
NFKB2	TM9SF4	N	Y	-2.80169e-05	0.021	0.002	290	50	-5.00075e-05	0.967058	0.967108	0.968653	0.998405	-9.0499e-05	0.972015	0.972105	0.975746	0.996269	0	0.98	0.98	0.98	1	0	0.979167	0.979167	0.979167	1	-5.04177e-05	0.9668	0.966851	0.968396	0.998405	-9.0499e-05	0.972015	0.972105	0.975746	0.996269	-9.38409e-06	0.978897	0.978906	0.979351	0.999546	-2.80169e-05	0.977822	0.97785	0.979167	0.998655	0	0	0	0	0	0	0	0	0	0	0	0	0	0	0.997041	0	0	0	0	0.948978	1564	3523	19045	19072	2440	3970	14608	4810	19039	19035	18895	17429
PLAU	TM9SF4	Y	Y	-2.80169e-05	0.001	0.002	294	50	-3.69012e-06	0.996092	0.996095	0.997687	0.998405	-6.96146e-06	0.994403	0.99441	0.998134	0.996269	0	1	1	1	1	0	0.979167	0.979167	0.979167	1	-3.69012e-06	0.996092	0.996095	0.997687	0.998405	-6.96146e-06	0.994403	0.99441	0.998134	0.996269	-5.67114e-07	0.998298	0.998298	0.998752	0.999546	-2.80169e-05	0.977822	0.97785	0.979167	0.998655	0	0	0	0	0	0	0	0	0	0	0.00286402	0.967977	0.965113	0.967977	0.997041	0	0	0	0	0.948978	58104	16236	69390	69390	62948	17067	73542	4821	69389	69384	219686	57689
POU2F1	TM9SF4	N	Y	-2.80169e-05	0.01	0.002	736	50	3.91726e-05	0.97304	0.973001	0.974555	0.998405	-5.56917e-05	0.981343	0.981399	0.985075	0.996269	0	0.98	0.98	0.98	1	0	0.979167	0.979167	0.979167	1	3.91726e-05	0.97304	0.973001	0.974555	0.998405	-5.56917e-05	0.981343	0.981399	0.985075	0.996269	1.93601e-05	0.979574	0.979555	0.98	0.999546	-2.80169e-05	0.977822	0.97785	0.979167	0.998655	0	0	0	0	0	0	0	0	0	0	0	0	0	0	0.997041	0	0	0	0	0.948978	281579	5415	35055	35061	281152	6043	282563	4819	35054	35049	25077	30221
REL	TM9SF4	N	Y	-2.80169e-05	0.02	0.002	368	50	3.40827e-05	0.969849	0.969815	0.971365	0.998405	-7.65761e-05	0.975746	0.975823	0.979478	0.996269	0	0.98	0.98	0.98	1	0	0.979167	0.979167	0.979167	1	3.39938e-05	0.969793	0.969759	0.971309	0.998405	-7.65761e-05	0.975746	0.975823	0.979478	0.996269	-7.38928e-07	0.979421	0.979421	0.979867	0.999546	-2.80169e-05	0.977822	0.97785	0.979167	0.998655	0	0	0	0	0	0	0	0	0	0	0	0	0	0	0.997041	0	0	0	0	0.948978	281101	4037	19432	19455	280583	4558	65784	4812	19428	19423	19004	17554
RXRA	TM9SF4	N	Y	-2.80169e-05	0.037	0.002	1074	50	2.21216e-05	0.962351	0.962329	0.963867	0.998405	-0.000174037	0.949627	0.949801	0.953358	0.996269	0	0.98	0.98	0.98	1	0	0.979167	0.979167	0.979167	1	2.08328e-05	0.961543	0.961523	0.963059	0.998405	-0.000174037	0.949627	0.949801	0.953358	0.996269	2.61443e-06	0.976914	0.976911	0.977356	0.999546	-2.80169e-05	0.977822	0.97785	0.979167	0.998655	0	0	0	0	0	0	0	0	0	0	0	0	0	0	0.997041	0	0	0	0	0.948978	279863	1882	7494	7548	279142	2095	279184	4805	7418	7418	13787	7795
SMAD3	TM9SF4	N	Y	-2.80169e-05	0.092	0.002	595	50	1.32145e-05	0.956768	0.956755	0.958283	0.998405	-0.000313266	0.912313	0.912627	0.916045	0.996269	0	0.98	0.98	0.98	1	0	0.979167	0.979167	0.979167	1	8.89988e-06	0.954063	0.954054	0.955579	0.998405	-0.000313266	0.912313	0.912627	0.916045	0.996269	-4.44654e-06	0.972683	0.972687	0.973129	0.999546	-2.80169e-05	0.977822	0.97785	0.979167	0.998655	0	0	0	0	0	0	0	0	0	0	0	0	0	0	0.997041	0	0	0	0	0.948978	279022	962	2699	2769	277865	1098	24931	4802	2499	2499	10423	3427
SRF	TM9SF4	N	Y	-2.80169e-05	0.01	0.002	432	50	4.64256e-05	0.977586	0.97754	0.979102	0.998405	-4.17688e-05	0.985075	0.985116	0.988806	0.996269	0	0.98	0.98	0.98	1	0	0.979167	0.979167	0.979167	1	4.64256e-05	0.977586	0.97754	0.979102	0.998405	-4.17688e-05	0.985075	0.985116	0.988806	0.996269	4.29932e-06	0.979559	0.979555	0.98	0.999546	-2.80169e-05	0.977822	0.97785	0.979167	0.998655	0	0	0	0	0	0	0	0	0	0	0	0	0	0	0.997041	0	0	0	0	0.948978	282336	6076	36440	36444	281956	6694	279781	4820	36439	36434	25720	31390
STAT1	TM9SF4	N	Y	-2.80169e-05	0.068	0.002	815	50	1.37234e-05	0.957087	0.957073	0.958603	0.998405	-0.000264536	0.925373	0.925638	0.929104	0.996269	0	0.98	0.98	0.98	1	0	0.979167	0.979167	0.979167	1	1.20458e-05	0.956035	0.956023	0.957551	0.998405	-0.000264536	0.925373	0.925638	0.929104	0.996269	-6.43352e-06	0.977427	0.977434	0.977878	0.999546	-2.80169e-05	0.977822	0.97785	0.979167	0.998655	0	0	0	0	0	0	0	0	0	0	0	0	0	0	0.997041	0	0	0	0	0.948978	279073	1313	4198	4263	278199	1441	19310	4803	4045	4045	11331	4834
STAT2	TM9SF4	N	Y	-2.80169e-05	0.014	0.002	223	50	3.09016e-05	0.967855	0.967824	0.969371	0.998405	-4.17688e-05	0.985075	0.985116	0.988806	0.996269	0	0.98	0.98	0.98	1	0	0.979167	0.979167	0.979167	1	3.09016e-05	0.967855	0.967824	0.969371	0.998405	-4.17688e-05	0.985075	0.985116	0.988806	0.996269	2.26231e-06	0.979557	0.979555	0.98	0.999546	-2.80169e-05	0.977822	0.97785	0.979167	0.998655	0	0	0	0	0	0	0	0	0	0	0	0	0	0	0.997041	0	0	0	0	0.948978	280768	6044	29201	29214	280269	6664	279058	4815	29200	29195	23341	25939
TFDP1	TM9SF4	N	Y	-2.80169e-05	0.011	0.002	416	50	-3.6265e-05	0.975672	0.975708	0.977267	0.998405	-3.48073e-05	0.98694	0.986975	0.990672	0.996269	0	0.98	0.98	0.98	1	0	0.979167	0.979167	0.979167	1	-3.6265e-05	0.975672	0.975708	0.977267	0.998405	-3.48073e-05	0.98694	0.986975	0.990672	0.996269	-9.08926e-06	0.979546	0.979555	0.98	0.999546	-2.80169e-05	0.977822	0.97785	0.979167	0.998655	0	0	0	0	0	0	0	0	0	0	0	0	0	0	0.997041	0	0	0	0	0.948978	2864	7428	34450	34456	4054	8427	14956	4818	34449	34444	25020	30134
TM9SF4	ZEB1	Y	N	-2.80169e-05	0.002	0.013	50	331	4.22264e-05	0.974954	0.974912	0.998405	0.97647	-2.08844e-05	0.990672	0.990693	0.996269	0.994403	0	0.98	0.98	1	0.98	0	0.979167	0.979167	1	0.979167	4.22264e-05	0.974954	0.974912	0.998405	0.97647	-2.08844e-05	0.990672	0.990693	0.996269	0.994403	8.80057e-06	0.979563	0.979555	0.999546	0.98	-2.80169e-05	0.977822	0.97785	0.998655	0.979167	0	0	0	0	0	0	0	0	0	0	0	0	0	0.997041	0	0	0	0	0.948978	0	281892	10063	30614	30624	281466	10777	281087	4816	30613	30608	23541	27118
SNIP1	ZDHHC5	Y	Y	-2.7986e-05	0.35	0.001	103	23	-8.6018e-06	0.993778	0.993787	0.995852	0.997926	-0.000149671	0.91791	0.91806	0.919776	0.998134	0	1	1	1	1	0	0.9375	0.9375	0.9375	1	-1.19342e-05	0.992172	0.992183	0.994245	0.997926	-0.000150819	0.917295	0.917446	0.919161	0.998134	-0.000337878	0.754607	0.754945	0.755992	0.998615	-2.7986e-05	0.585041	0.585069	0.585109	0.999933	0	0	0	0	0	0	0	0	0	0	-0.0158207	0.554231	0.570051	0.593113	0.961118	0	0	0	0	0.996762	18257	2267	460	535	14430	2545	612	4822	208	208	27	1392
ATM	BET1	Y	Y	-2.79638e-05	0.011	0.001	293	277	-6.05689e-06	0.994177	0.994183	0.995533	0.998644	-3.48073e-05	0.979478	0.979512	0.981343	0.998134	0	1	1	1	1	0	1	1	1	1	-7.29932e-06	0.9934	0.993408	0.994806	0.998595	-3.48073e-05	0.979478	0.979512	0.981343	0.998134	-5.1807e-06	0.989044	0.989049	0.989539	0.999505	-2.79638e-05	0.98093	0.980958	0.982531	0.998399	0	0	0	0	0	0	0	0	0	0	0.0127276	0.946212	0.933484	0.946212	0.986549	0.0540035	0.702834	0.648831	0.702834	0.923163	31755	7902	35776	35780	28856	8436	22472	4823	35775	35770	280603	282499
CWC27	FAM20C	Y	Y	-2.79603e-05	0.003	0.003	26	73	-8.28369e-06	0.994177	0.994186	0.997527	0.99665	-3.13266e-05	0.988806	0.988837	0.994403	0.994403	0	1	1	1	1	0	1	1	1	1	-8.91836e-06	0.993921	0.993929	0.997527	0.996393	-3.13266e-05	0.988806	0.988837	0.994403	0.994403	-6.15434e-06	0.991597	0.991604	0.999189	0.992408	-2.79603e-05	0.986905	0.986933	0.997314	0.989591	0	0	0	0	0	0	0	0	0	0	0.00296606	0.668629	0.665663	0.995564	0.668629	0.0553214	0.564103	0.508781	0.90193	0.564103	19441	8278	57838	57839	21518	9211	19949	4824	57837	57832	224998	282584
ITCH	MED24	Y	Y	-2.79533e-05	0.01	0.004	204	85	-1.17066e-05	0.99314	0.993152	0.996331	0.996809	-8.35375e-05	0.981343	0.981427	0.988806	0.992537	0	1	1	1	1	0	1	1	1	1	-1.20667e-05	0.99303	0.993042	0.996235	0.996795	-8.35375e-05	0.981343	0.981427	0.988806	0.992537	-1.83383e-05	0.991065	0.991084	0.994261	0.996805	-2.79533e-05	0.988516	0.988544	0.992018	0.996498	0	0	0	0	0	0	0	0	0	0	0.018473	0.94474	0.926267	0.94474	0.980446	0.0519788	0.856439	0.80446	0.856439	0.939308	11024	3920	32460	32467	14182	4364	8571	4825	32459	32454	282069	282348
IRAK1	RETREG3	Y	Y	-2.79456e-05	0.005	0.01	153	56	-1.01224e-05	0.993619	0.993629	0.997049	0.99657	-7.30953e-05	0.981343	0.981416	0.994403	0.98694	0	1	1	1	1	0	1	1	1	1	-1.10213e-05	0.993357	0.993368	0.996787	0.99657	-7.30953e-05	0.981343	0.981416	0.994403	0.98694	-2.44977e-05	0.989443	0.989468	0.996556	0.992888	-2.79456e-05	0.988904	0.988931	0.996136	0.992767	0	0	0	0	0	0	0	0	0	0	0.0218791	0.928071	0.906192	0.976425	0.928071	0.0769367	0.837606	0.760669	0.837606	0.908147	13753	4177	30831	30839	15982	4711	6667	4826	30830	30825	282669	283401
PTPN11	SNW1	Y	N	-2.79192e-05	0.009	0.02	248	682	-1.93413e-06	0.996331	0.996333	0.996969	0.999362	-1.74037e-05	0.988806	0.988823	0.990672	0.998134	0	1	1	1	1	0	1	1	1	1	-1.16524e-05	0.993171	0.993182	0.996675	0.996496	-6.55481e-05	0.983645	0.98371	0.990672	0.992973	-6.02867e-05	0.981613	0.981674	0.995729	0.985884	-2.79192e-05	0.987994	0.988022	0.996846	0.991147	0	0	0	0	0	0	0	0	0	0	0.0128693	0.881254	0.868385	0.982746	0.883631	0.0563288	0.764678	0.70835	0.926337	0.764678	105747	11093	12466	12505	14864	5213	3040	4827	12443	12443	280680	282652
NR5A2	SMARCA4	Y	N	-2.78863e-05	0.006	0.011	115	258	-4.23728e-06	0.995613	0.995617	0.997049	0.998564	0	0.988806	0.988806	0.988806	1	0	1	1	1	1	0	1	1	1	1	2.89001e-05	0.993318	0.993289	0.997049	0.996229	-2.15806e-05	0.986878	0.9869	0.988806	0.998072	2.57464e-06	0.990114	0.990111	0.996625	0.993464	-2.78863e-05	0.987534	0.987562	0.997078	0.990455	0	0	0	0	0	0	0	0	0	0.802164	0.0210078	0.955572	0.934564	0.976761	0.956799	0.0405705	0.899399	0.858829	0.954892	0.899399	50116	42419	28434	28447	280062	10710	279162	4828	28433	28428	282515	281112
BTAF1	EMD	Y	N	-2.78734e-05	0.003	0.015	55	245	-5.1789e-06	0.995294	0.995299	0.997049	0.998245	-2.08844e-05	0.990672	0.990693	0.994403	0.996269	0	1	1	1	1	0	1	1	1	1	-2.05624e-05	0.990137	0.990158	0.997007	0.99313	-5.84433e-05	0.983961	0.98402	0.994403	0.989558	-2.75693e-05	0.984587	0.984615	0.997935	0.986652	-2.78734e-05	0.988369	0.988397	0.996623	0.991746	0	0	0	0	0	0	0	0	0	0	0.00642794	0.887337	0.880909	0.992756	0.887337	0.0607142	0.84208	0.781366	0.89853	0.869604	39071	9928	25217	25232	8285	5747	6036	4829	25216	25211	269410	282807
HEATR3	RELA	Y	N	-2.78418e-05	0.002	0.023	52	662	-4.07186e-06	0.995852	0.995856	0.997448	0.998405	-3.48073e-05	0.98694	0.986975	0.996269	0.990672	0	1	1	1	1	0	1	1	1	1	-1.87029e-05	0.990393	0.990412	0.997287	0.993106	-6.60445e-05	0.978569	0.978635	0.996269	0.9823	-1.46619e-05	0.985148	0.985163	0.998937	0.986212	-2.78418e-05	0.976758	0.976785	0.998733	0.978024	0	0	0	0	0	0	0	0	0	0	0.00335969	0.922636	0.919277	0.994559	0.924306	0.0451637	0.803561	0.758397	0.943796	0.803561	52217	7379	15704	15736	9118	5208	10351	4830	15691	15689	236960	281674
JAK2	MET	Y	Y	-2.78103e-05	0.007	0.006	160	179	-1.14776e-05	0.99322	0.993232	0.99673	0.99649	-8.35375e-05	0.981343	0.981427	0.992537	0.988806	0	1	1	1	1	0	1	1	1	1	-1.06341e-05	0.993003	0.993014	0.996534	0.996467	-8.7158e-05	0.98102	0.981107	0.992214	0.988806	-1.57377e-05	0.991219	0.991235	0.996056	0.99516	-2.78103e-05	0.986982	0.987009	0.989675	0.997306	0	0	0	0	0	0	0	0	0	0	0.0137987	0.968281	0.954482	0.9783	0.975654	0.0236803	0.663636	0.639956	0.663636	0.964317	11309	3927	34586	34592	16774	4000	9782	4831	34585	34580	281062	278834
LARP1	RBFOX2	Y	Y	-2.7775e-05	0.055	0.003	254	170	-9.56887e-06	0.993699	0.993708	0.996251	0.997448	-0.000187959	0.960821	0.961009	0.966418	0.994403	0	1	1	1	1	0	1	1	1	1	-9.67435e-06	0.993657	0.993667	0.99621	0.997448	-0.000187959	0.960821	0.961009	0.966418	0.994403	-5.83204e-05	0.959164	0.959222	0.960646	0.998518	-2.7775e-05	0.966071	0.966098	0.96691	0.999161	0	0	0	0	0	0	0	0	0	0	0.00687049	0.93878	0.931909	0.93878	0.992681	0.016716	0.781602	0.764886	0.781602	0.978613	15218	1766	6283	6343	19136	1965	3131	4832	6137	6137	272998	277963
BCLAF1	NUBP2	N	Y	-2.77653e-05	0.017	0.001	131	87	0	0.998644	0.998644	1	0.998644	-3.48073e-06	0.996269	0.996272	0.998134	0.998134	0	1	1	1	1	0	1	1	1	1	-4.3243e-07	0.998325	0.998326	0.999681	0.998644	-7.18162e-06	0.994285	0.994292	0.996151	0.998134	-4.71107e-06	0.983599	0.983604	0.983892	0.999708	-2.77653e-05	0.986882	0.98691	0.989535	0.997347	0	0	0	0.719913	0	0	0	0	0	0	0.00314137	0.951837	0.948696	0.951837	0.9967	0.108826	0.854538	0.745712	0.854538	0.872649	248643	18069	25258	25273	200426	16340	23995	4833	25257	25252	227861	284065
BCLAF1	PSAT1	N	Y	-2.77653e-05	0.017	0.001	131	49	0	0.998086	0.998086	1	0.998086	-3.48073e-06	0.996269	0.996272	0.998134	0.998134	0	1	1	1	1	0	1	1	1	1	-6.10489e-07	0.997767	0.997767	0.999681	0.998086	-7.18162e-06	0.994285	0.994292	0.996151	0.998134	-8.59407e-06	0.983358	0.983367	0.983892	0.999466	-2.77653e-05	0.986882	0.98691	0.989535	0.997347	0	0	0	0.719913	0	0	0	0	0	0	0.00542368	0.951837	0.946413	0.951837	0.994302	0.108826	0.854538	0.745712	0.854538	0.872649	248673	18098	25289	25304	185316	16369	15586	4834	25288	25283	260712	284066
PMPCB	RELA	Y	N	-2.77529e-05	0.002	0.023	101	662	-4.07186e-06	0.995852	0.995856	0.997448	0.998405	-3.48073e-05	0.98694	0.986975	0.996269	0.990672	0	1	1	1	1	0	1	1	1	1	-1.82646e-05	0.990457	0.990475	0.997351	0.993106	-6.60445e-05	0.978569	0.978635	0.996269	0.9823	-1.87981e-05	0.984848	0.984867	0.998637	0.986212	-2.77529e-05	0.976762	0.976789	0.998737	0.978024	0	0	0	0	0	0	0	0	0	0	0.00763962	0.924306	0.916666	0.991735	0.924306	0.0450078	0.803561	0.758553	0.94399	0.803561	52215	7372	15692	15724	9424	5201	8387	4836	15679	15677	277168	281655
RELA	SSBP1	N	Y	-2.77529e-05	0.023	0.002	662	130	-4.58084e-06	0.995533	0.995538	0.998405	0.997128	-3.48073e-05	0.98694	0.986975	0.990672	0.996269	0	1	1	1	1	0	1	1	1	1	-1.98502e-05	0.990227	0.990247	0.993106	0.997121	-6.60445e-05	0.978569	0.978635	0.9823	0.996269	-2.47328e-05	0.984418	0.984443	0.986212	0.998206	-2.77529e-05	0.976762	0.976789	0.978024	0.998737	0	0	0	0	0	0	0	0	0	0	0.00493708	0.921044	0.916107	0.924306	0.99113	0.0450078	0.803561	0.758553	0.803561	0.94399	45540	7369	15684	15716	8619	5198	6614	4835	15671	15669	254643	281654
IGFBP3	LARP1	Y	Y	-2.77396e-05	0.001	0.055	43	254	-5.38249e-06	0.994815	0.994821	0.998564	0.996251	-6.26532e-05	0.964552	0.964615	0.998134	0.966418	0	1	1	1	1	0	1	1	1	1	-5.48215e-06	0.994763	0.994769	0.998554	0.99621	-6.26532e-05	0.964552	0.964615	0.998134	0.966418	-4.47937e-05	0.959507	0.959552	0.998862	0.960646	-2.77396e-05	0.966072	0.9661	0.999162	0.96691	0	0	0	0	0	0	0	0	0	0	0.0342294	0.93878	0.904551	0.963538	0.93878	0.0314508	0.781602	0.750151	0.959761	0.781602	37159	4917	6396	6456	41366	5449	3964	4837	6255	6255	283726	279792
CWC27	JAK2	Y	Y	-2.77343e-05	0.003	0.007	26	160	-8.08646e-06	0.994257	0.994265	0.997527	0.99673	-4.17688e-05	0.98694	0.986982	0.994403	0.992537	0	1	1	1	1	0	1	1	1	1	-8.57019e-06	0.994061	0.99407	0.997527	0.996534	-4.3579e-05	0.986617	0.98666	0.994403	0.992214	-3.1973e-06	0.995245	0.995248	0.999189	0.996056	-2.77343e-05	0.986989	0.987017	0.997314	0.989675	0	0	0	0	0	0	0	0	0	0	0.00138483	0.975345	0.97396	0.995564	0.9783	0.0650827	0.663636	0.598554	0.90193	0.663636	20387	6852	44232	44234	22868	6587	30737	4838	44231	44226	150153	282971
ATG9A	VDR	Y	N	-2.76928e-05	0.001	0.025	67	414	-2.91392e-05	0.980139	0.980168	0.998405	0.981734	-3.48073e-05	0.979478	0.979512	0.998134	0.981343	0	0.98	0.98	1	0.98	0	0.979167	0.979167	1	0.979167	-3.05725e-05	0.979837	0.979868	0.998348	0.981489	-3.51113e-05	0.979315	0.97935	0.998134	0.98118	-1.18616e-05	0.978661	0.978673	0.999429	0.979232	-2.76928e-05	0.977396	0.977424	0.9987	0.978696	0	0	0	0	0	0	0	0	0	0	0	0	0	0.995208	0	0	0	0	0.937604	0	3931	7685	15537	15570	5084	8368	12211	4839	15523	15521	17332	14362
RNF213	VDR	Y	N	-2.76928e-05	0.001	0.025	52	414	-2.33114e-05	0.980458	0.980481	0.998724	0.981734	-3.48073e-05	0.979478	0.979512	0.998134	0.981343	0	0.98	0.98	1	0.98	0	0.979167	0.979167	1	0.979167	-2.36246e-05	0.980212	0.980236	0.998724	0.981489	-3.51113e-05	0.979315	0.97935	0.998134	0.98118	-8.20797e-06	0.978837	0.978845	0.999605	0.979232	-2.76928e-05	0.977396	0.977424	0.9987	0.978696	0	0	0	0	0	0	0	0	0	0	0	0	0	0.993554	0	0	0	0	0.937604	0	5249	7692	15560	15593	7018	8375	16165	4840	15546	15544	17339	14369
ACADS	MYC	Y	N	-2.76822e-05	0.001	0.011	13	1394	-2.21407e-06	0.992741	0.992744	0.999681	0.993061	-3.48073e-06	0.996269	0.996272	0.998134	0.998134	0	1	1	1	1	0	1	1	1	1	-5.49878e-06	0.984198	0.984204	0.999644	0.984554	-1.03449e-05	0.992589	0.9926	0.998134	0.994455	-2.21486e-06	0.978115	0.978117	0.999898	0.978217	-2.76822e-05	0.97625	0.976277	0.998771	0.977479	0	0	0	0	0	0	0	0	0	0	0.00299105	0.673622	0.670631	0.99556	0.673622	0.0349386	0.592183	0.557244	0.941	0.592183	96241	18210	34933	34939	41160	16054	38159	4841	34932	34927	225290	280407
G3BP1	RETREG3	Y	Y	-2.76817e-05	0.007	0.01	467	56	-1.14903e-05	0.99322	0.993232	0.99665	0.99657	-0.000121826	0.977612	0.977734	0.990672	0.98694	0	1	1	1	1	0	1	1	1	1	-1.23045e-05	0.992983	0.992995	0.996413	0.99657	-0.000121826	0.977612	0.977734	0.990672	0.98694	-4.0307e-05	0.98722	0.987261	0.994333	0.992888	-2.76817e-05	0.98894	0.988968	0.996173	0.992767	0	0	0	0	0	0	0	0	0	0	0.0160525	0.928071	0.912018	0.982703	0.928071	0.0485726	0.87648	0.827907	0.911645	0.908147	11253	2897	28408	28421	13875	3201	4333	4842	28407	28402	281578	282039
BRD2	DDX21	Y	Y	-2.76774e-05	0.01	0.005	59	297	-1.20374e-05	0.993061	0.993073	0.99657	0.99649	-9.74605e-05	0.979478	0.979575	0.98694	0.992537	0	1	1	1	1	0	1	1	1	1	-1.20727e-05	0.99305	0.993062	0.99657	0.99648	-9.86771e-05	0.979384	0.979483	0.98694	0.992444	-3.32828e-05	0.98846	0.988493	0.994133	0.994327	-2.76774e-05	0.988176	0.988203	0.991391	0.996785	0	0	0	0	0	0	0	0	0	0	0.00834415	0.97622	0.967876	0.979568	0.988064	0.0492618	0.824311	0.775049	0.824311	0.940239	10474	3461	30820	30828	14171	3820	5109	4843	30819	30814	278182	282091
NFE2L2	PDIA3	Y	Y	-2.76612e-05	0.01	0.003	83	215	-1.20247e-05	0.993061	0.993073	0.996411	0.99665	-0.000104422	0.975746	0.975851	0.981343	0.994403	0	1	1	1	1	0	1	1	1	1	-1.25223e-05	0.992922	0.992934	0.996411	0.996511	-0.000104422	0.975746	0.975851	0.981343	0.994403	-2.00338e-05	0.989729	0.989749	0.992347	0.997382	-2.76612e-05	0.956047	0.956074	0.956685	0.999361	0	0	0	0	0	0	0	0	0	0	0.00369547	0.960331	0.956635	0.963172	0.993213	0.00484045	0.363143	0.358303	0.363143	0.986671	10528	3379	34771	34777	13624	3729	7928	4844	34770	34765	242763	273574
PTPRJ	SMAD4	Y	N	-2.7659e-05	0.007	0.011	87	494	-3.22568e-06	0.995852	0.995856	0.996889	0.998963	-2.08844e-05	0.98694	0.986961	0.988806	0.998134	0	1	1	1	1	0	1	1	1	1	-8.71258e-06	0.994085	0.994094	0.996858	0.997227	-4.05903e-05	0.98518	0.98522	0.988806	0.996374	-2.88129e-05	0.987773	0.987802	0.996812	0.990961	-2.7659e-05	0.987962	0.987989	0.996908	0.991053	0	0	0	0	0	0	0	0	0	0	0.00785325	0.939991	0.932138	0.991645	0.939991	0.0312139	0.82506	0.793846	0.962168	0.82506	67101	9932	25366	25381	22306	7578	5787	4845	25365	25360	277488	279766
IPO13	RETREG3	Y	Y	-2.76554e-05	0.001	0.01	41	56	-7.11303e-06	0.994496	0.994503	0.997926	0.99657	-2.43651e-05	0.985075	0.985099	0.998134	0.98694	0	1	1	1	1	0	1	1	1	1	-7.11303e-06	0.994496	0.994503	0.997926	0.99657	-2.43651e-05	0.985075	0.985099	0.998134	0.98694	-6.25772e-06	0.992008	0.992014	0.99912	0.992888	-2.76554e-05	0.988944	0.988971	0.996176	0.992767	0	0	0	0	0	0	0	0	0	0	0.00603058	0.928071	0.92204	0.993502	0.928071	0.0749946	0.816463	0.741468	0.816463	0.908147	25037	9626	44054	44056	29854	10560	19715	4846	44053	44048	265382	283343
FAS	IL6ST	Y	Y	-2.7644e-05	0.003	0.002	117	57	-6.04417e-06	0.994975	0.994981	0.996969	0.998006	-2.08844e-05	0.990672	0.990693	0.994403	0.996269	0	1	1	1	1	0	1	1	1	1	-6.04417e-06	0.994975	0.994981	0.996969	0.998006	-2.08844e-05	0.990672	0.990693	0.994403	0.996269	-1.66938e-05	0.991437	0.991453	0.996998	0.994438	-2.7644e-05	0.985499	0.985527	0.997742	0.987757	0	0	0	0	0	0	0	0	0	0	0.00822115	0.767668	0.759447	0.989291	0.767668	0.0398811	0.435897	0.396016	0.908508	0.435897	31863	10996	59463	59464	36743	11075	9274	4847	59462	59457	278016	281045
FAM20C	NUBP2	Y	Y	-2.76165e-05	0.003	0.001	73	87	-4.54267e-06	0.995294	0.995298	0.99665	0.998644	-1.04422e-05	0.992537	0.992548	0.994403	0.998134	0	1	1	1	1	0	1	1	1	1	-4.89071e-06	0.995037	0.995042	0.996393	0.998644	-1.04422e-05	0.992537	0.992548	0.994403	0.998134	-2.22033e-06	0.992116	0.992118	0.992408	0.999708	-2.76165e-05	0.986938	0.986966	0.989591	0.997347	0	0	0	0	0	0	0	0	0	0	0.00220669	0.668629	0.666422	0.668629	0.9967	0.0718391	0.564103	0.492264	0.564103	0.872649	46136	14632	64870	64870	46892	15657	38112	4848	64869	64864	203183	283237
FAM20C	PSAT1	Y	Y	-2.76165e-05	0.003	0.001	73	49	-6.41318e-06	0.994736	0.994742	0.99665	0.998086	-1.04422e-05	0.992537	0.992548	0.994403	0.998134	0	1	1	1	1	0	1	1	1	1	-6.90454e-06	0.994479	0.994486	0.996393	0.998086	-1.04422e-05	0.992537	0.992548	0.994403	0.998134	-4.0504e-06	0.991875	0.991879	0.992408	0.999466	-2.76165e-05	0.986938	0.986966	0.989591	0.997347	0	0	0	0	0	0	0	0	0	0	0.00380992	0.668629	0.664819	0.668629	0.994302	0.0718391	0.564103	0.492264	0.564103	0.872649	29404	14766	66194	66194	31027	15791	26533	4849	66193	66188	244585	283238
LTBR	STIP1	Y	Y	-2.76062e-05	0.002	0.007	84	244	-8.14372e-06	0.994257	0.994265	0.997448	0.996809	-2.78458e-05	0.988806	0.988834	0.996269	0.992537	0	1	1	1	1	0	1	1	1	1	-8.67723e-06	0.994074	0.994082	0.997359	0.996715	-2.78458e-05	0.988806	0.988834	0.996269	0.992537	-5.73866e-06	0.994387	0.994393	0.998655	0.995732	-2.76062e-05	0.989135	0.989163	0.993187	0.995948	0	0	0	0	0	0	0	0	0	0	0.00553956	0.979278	0.973739	0.986924	0.98664	0.0935581	0.713636	0.620078	0.713636	0.868899	20056	8387	47870	47872	22491	9633	20936	4850	47869	47864	261758	283820
APC	CLU	N	Y	-2.75952e-05	0.063	0.002	345	159	-2.57927e-05	0.968174	0.9682	0.971843	0.996251	-0.000299343	0.916045	0.916344	0.919776	0.996269	0	0.98	0.98	0.98	1	0	0.979167	0.979167	0.979167	1	-2.87123e-05	0.968071	0.968099	0.971843	0.996147	-0.000299343	0.916045	0.916344	0.919776	0.996269	1.31385e-05	0.977424	0.977411	0.98	0.997358	-2.75952e-05	0.977842	0.97787	0.979167	0.998675	0	0	0	0	0	0	0	0	0	0	0	0	0	0	0.992491	0	0	0	0	0.951985	4672	1031	5040	5101	5539	1251	281933	4853	4889	4889	12155	5659
ATF3	CLU	N	Y	-2.75952e-05	0.018	0.002	314	159	-2.84839e-05	0.967456	0.967485	0.971125	0.996251	-7.65761e-05	0.975746	0.975823	0.979478	0.996269	0	0.98	0.98	0.98	1	0	0.979167	0.979167	0.979167	1	-3.18197e-05	0.967264	0.967296	0.971037	0.996147	-7.65761e-05	0.975746	0.975823	0.979478	0.996269	-1.73878e-05	0.976903	0.97692	0.979508	0.997358	-2.75952e-05	0.977842	0.97787	0.979167	0.998675	0	0	0	0	0	0	0	0	0	0	0	0	0	0	0.992491	0	0	0	0	0.951985	4031	4055	22987	23005	4825	4574	8996	4862	22986	22981	20652	20703
CLU	CREB1	Y	N	-2.75952e-05	0.002	0.031	159	698	-3.20723e-05	0.966499	0.966531	0.996251	0.970168	-0.000146191	0.95709	0.957236	0.996269	0.960821	0	0.98	0.98	1	0.98	0	0.979167	0.979167	1	0.979167	-3.60536e-05	0.966165	0.966201	0.996147	0.969938	-0.000146191	0.95709	0.957236	0.996269	0.960821	-2.70817e-05	0.976834	0.976861	0.997358	0.979449	-2.75952e-05	0.977842	0.97787	0.998675	0.979167	0	0	0	0	0	0	0	0	0	0	0	0	0	0.992491	0	0	0	0	0.951985	0	3448	2389	8730	8778	4069	2670	6137	4855	8685	8685	14649	8667
CLU	CUX1	Y	Y	-2.75952e-05	0.002	0.012	159	569	-6.1975e-05	0.958523	0.958585	0.996251	0.962192	-6.26532e-05	0.979478	0.97954	0.996269	0.983209	0	0.98	0.98	1	0.98	0	0.979167	0.979167	1	0.979167	-6.58953e-05	0.958419	0.958485	0.996147	0.962192	-6.26532e-05	0.979478	0.97954	0.996269	0.983209	-1.74783e-05	0.976372	0.976389	0.997358	0.978976	-2.75952e-05	0.977842	0.97787	0.998675	0.979167	0	0	0	0	0	0	0	0	0	0	0	0	0	0.992491	0	0	0	0	0.951985	0	1047	4689	32196	32203	1569	5244	8952	4866	32195	32190	24248	28338
CLU	DSP	Y	N	-2.75952e-05	0.002	0.024	159	557	-6.37691e-05	0.958044	0.958108	0.996251	0.961713	-0.000118345	0.964552	0.964671	0.996269	0.968284	0	0.98	0.98	1	0.98	0	0.979167	0.979167	1	0.979167	-6.78223e-05	0.957919	0.957987	0.996147	0.961692	-0.000118345	0.964552	0.964671	0.996269	0.968284	-6.0063e-06	0.977344	0.97735	0.997358	0.979939	-2.75952e-05	0.977842	0.97787	0.998675	0.979167	0	0	0	0	0	0	0	0	0	0	0	0	0	0.992491	0	0	0	0	0.951985	0	999	2963	15298	15334	1486	3294	20316	4857	15284	15282	17246	14272
CLU	HNF4A	Y	N	-2.75952e-05	0.002	0.027	159	461	3.21295e-06	0.975911	0.975908	0.996251	0.97958	-0.000139229	0.958955	0.959094	0.996269	0.962687	0	0.98	0.98	1	0.98	0	0.979167	0.979167	1	0.979167	1.03106e-06	0.975791	0.97579	0.996147	0.979564	-0.000139229	0.958955	0.959094	0.996269	0.962687	-2.83276e-05	0.977359	0.977387	0.997358	0.979976	-2.75952e-05	0.977842	0.97787	0.998675	0.979167	0	0	0	0	0	0	0	0	0	0	0	0	0	0.992491	0	0	0	0	0.951985	0	278080	2487	12341	12381	277008	2779	5899	4856	12317	12317	15745	11766
CLU	IRF7	Y	N	-2.75952e-05	0.002	0.021	159	272	1.11976e-06	0.975353	0.975352	0.996251	0.979022	-8.35375e-05	0.973881	0.973964	0.996269	0.977612	0	0.98	0.98	1	0.98	0	0.979167	0.979167	1	0.979167	-1.05546e-06	0.975249	0.97525	0.996147	0.979022	-8.35375e-05	0.973881	0.973964	0.996269	0.977612	1.93484e-06	0.977413	0.977411	0.997358	0.98	-2.75952e-05	0.977842	0.97787	0.998675	0.979167	0	0	0	0	0	0	0	0	0	0	0	0	0	0.992491	0	0	0	0	0.951985	0	277954	3717	18996	19023	153648	4195	278953	4859	18990	18986	18860	17394
CLU	NFATC2	Y	N	-2.75952e-05	0.002	0.02	159	326	5.21707e-07	0.975193	0.975193	0.996251	0.978863	-8.35375e-05	0.973881	0.973964	0.996269	0.977612	0	0.98	0.98	1	0.98	0	0.979167	0.979167	1	0.979167	-2.97599e-06	0.974751	0.974754	0.996147	0.978524	-8.35375e-05	0.973881	0.973964	0.996269	0.977612	1.79578e-05	0.976582	0.976564	0.997358	0.979151	-2.75952e-05	0.977842	0.97787	0.998675	0.979167	0	0	0	0	0	0	0	0	0	0	0	0	0	0.992491	0	0	0	0	0.951985	0	277936	3737	19393	19416	77779	4215	282442	4861	19389	19384	18969	17518
CLU	NFKB2	Y	N	-2.75952e-05	0.002	0.021	159	290	-3.77538e-05	0.964984	0.965021	0.996251	0.968653	-9.0499e-05	0.972015	0.972105	0.996269	0.975746	0	0.98	0.98	1	0.98	0	0.979167	0.979167	1	0.979167	-4.19948e-05	0.964623	0.964665	0.996147	0.968396	-9.0499e-05	0.972015	0.972105	0.996269	0.975746	1.51665e-05	0.976779	0.976764	0.997358	0.979351	-2.75952e-05	0.977842	0.97787	0.998675	0.979167	0	0	0	0	0	0	0	0	0	0	0	0	0	0.992491	0	0	0	0	0.951985	0	2683	3511	18985	19012	3278	3958	282170	4858	18979	18975	18851	17384
CLU	PLAU	Y	Y	-2.75952e-05	0.002	0.001	159	294	-8.67179e-06	0.993938	0.993947	0.996251	0.997687	-6.96146e-06	0.994403	0.99441	0.996269	0.998134	0	1	1	1	1	0	0.979167	0.979167	1	0.979167	-8.91164e-06	0.993834	0.993843	0.996147	0.997687	-6.96146e-06	0.994403	0.99441	0.996269	0.998134	-3.29702e-06	0.99611	0.996113	0.997358	0.998752	-2.75952e-05	0.977842	0.97787	0.998675	0.979167	0	0	0	0	0	0	0	0	0	0	0.00104404	0.961752	0.960708	0.992491	0.967977	0	0	0	0.951985	0	18123	16151	69292	69292	21543	16982	30194	4870	69291	69286	129571	57675
CLU	POU2F1	Y	N	-2.75952e-05	0.002	0.01	159	736	-1.56258e-05	0.970886	0.970902	0.996251	0.974555	-5.56917e-05	0.981343	0.981399	0.996269	0.985075	0	0.98	0.98	1	0.98	0	0.979167	0.979167	1	0.979167	-1.82641e-05	0.970782	0.970801	0.996147	0.974555	-5.56917e-05	0.981343	0.981399	0.996269	0.985075	3.44323e-05	0.977445	0.977411	0.997358	0.98	-2.75952e-05	0.977842	0.97787	0.998675	0.979167	0	0	0	0	0	0	0	0	0	0	0	0	0	0.992491	0	0	0	0	0.951985	0	7897	5402	35028	35034	9425	6030	283261	4868	35027	35022	25061	30201
CLU	REL	Y	N	-2.75952e-05	0.002	0.02	159	368	-2.75868e-05	0.967696	0.967723	0.996251	0.971365	-7.65761e-05	0.975746	0.975823	0.996269	0.979478	0	0.98	0.98	1	0.98	0	0.979167	0.979167	1	0.979167	-3.07709e-05	0.967536	0.967567	0.996147	0.971309	-7.65761e-05	0.975746	0.975823	0.996269	0.979478	2.47589e-05	0.977302	0.977278	0.997358	0.979867	-2.75952e-05	0.977842	0.97787	0.998675	0.979167	0	0	0	0	0	0	0	0	0	0	0	0	0	0.992491	0	0	0	0	0.951985	0	4183	4024	19379	19402	5050	4545	282920	4860	19375	19370	18956	17504
CLU	RXRA	Y	N	-2.75952e-05	0.002	0.037	159	1074	-5.56954e-05	0.960198	0.960254	0.996251	0.963867	-0.000174037	0.949627	0.949801	0.996269	0.953358	0	0.98	0.98	1	0.98	0	0.979167	0.979167	1	0.979167	-6.25547e-05	0.959286	0.959349	0.996147	0.963059	-0.000174037	0.949627	0.949801	0.996269	0.953358	1.60603e-06	0.974775	0.974773	0.997358	0.977356	-2.75952e-05	0.977842	0.97787	0.998675	0.979167	0	0	0	0	0	0	0	0	0	0	0	0	0	0.992491	0	0	0	0	0.951985	0	1295	1870	7480	7534	1665	2083	278835	4854	7404	7404	13773	7781
CLU	SMAD3	Y	N	-2.75952e-05	0.002	0.092	159	595	-7.66273e-05	0.954614	0.954691	0.996251	0.958283	-0.000313266	0.912313	0.912627	0.996269	0.916045	0	0.98	0.98	1	0.98	0	0.979167	0.979167	1	0.979167	-9.13726e-05	0.951806	0.951897	0.996147	0.955579	-0.000313266	0.912313	0.912627	0.996269	0.916045	-2.89637e-05	0.970529	0.970558	0.997358	0.973129	-2.75952e-05	0.977842	0.97787	0.998675	0.979167	0	0	0	0	0	0	0	0	0	0	0	0	0	0.992491	0	0	0	0	0.951985	0	753	951	2685	2755	1013	1087	5762	4851	2485	2485	10409	3413
CLU	SRF	Y	N	-2.75952e-05	0.002	0.01	159	432	1.41879e-06	0.975433	0.975431	0.996251	0.979102	-4.17688e-05	0.985075	0.985116	0.996269	0.988806	0	0.98	0.98	1	0.98	0	0.979167	0.979167	1	0.979167	-7.4816e-07	0.975329	0.97533	0.996147	0.979102	-4.17688e-05	0.985075	0.985116	0.996269	0.988806	-3.92951e-05	0.977371	0.977411	0.997358	0.98	-2.75952e-05	0.977842	0.97787	0.998675	0.979167	0	0	0	0	0	0	0	0	0	0	0	0	0	0.992491	0	0	0	0	0.951985	0	277989	6063	35507	35511	174318	6681	4418	4869	35506	35501	25405	30575
CLU	STAT1	Y	N	-2.75952e-05	0.002	0.068	159	815	-7.54312e-05	0.954933	0.955009	0.996251	0.958603	-0.000264536	0.925373	0.925638	0.996269	0.929104	0	0.98	0.98	1	0.98	0	0.979167	0.979167	1	0.979167	-8.37752e-05	0.953778	0.953862	0.996147	0.957551	-0.000264536	0.925373	0.925638	0.996269	0.929104	7.79515e-06	0.975302	0.975295	0.997358	0.977878	-2.75952e-05	0.977842	0.97787	0.998675	0.979167	0	0	0	0	0	0	0	0	0	0	0	0	0	0.992491	0	0	0	0	0.951985	0	769	1303	4183	4248	1104	1431	280833	4852	4030	4030	11316	4819
CLU	STAT2	Y	N	-2.75952e-05	0.002	0.014	159	223	-3.50625e-05	0.965702	0.965737	0.996251	0.969371	-4.17688e-05	0.985075	0.985116	0.996269	0.988806	0	0.98	0.98	1	0.98	0	0.979167	0.979167	1	0.979167	-3.82385e-05	0.965598	0.965636	0.996147	0.969371	-4.17688e-05	0.985075	0.985116	0.996269	0.988806	-1.46431e-05	0.977396	0.977411	0.997358	0.98	-2.75952e-05	0.977842	0.97787	0.998675	0.979167	0	0	0	0	0	0	0	0	0	0	0	0	0	0.992491	0	0	0	0	0.951985	0	3013	6031	29092	29105	3749	6651	10366	4864	29091	29086	23326	25896
CLU	TBP	Y	N	-2.75952e-05	0.002	0.016	159	468	-2.54937e-05	0.968254	0.968279	0.996251	0.971923	-7.65761e-05	0.975746	0.975823	0.996269	0.979478	0	0.98	0.98	1	0.98	0	0.979167	0.979167	1	0.979167	-3.02364e-05	0.967675	0.967705	0.996147	0.971448	-7.65761e-05	0.975746	0.975823	0.996269	0.979478	1.13522e-06	0.976746	0.976744	0.997358	0.979332	-2.75952e-05	0.977842	0.97787	0.998675	0.979167	0	0	0	0	0	0	0	0	0	0	0	0	0	0.992491	0	0	0	0	0.951985	0	4684	4097	25078	25093	5198	4616	278681	4863	25077	25072	21884	22441
CLU	TFDP1	Y	N	-2.75952e-05	0.002	0.011	159	416	-5.45884e-06	0.973598	0.973604	0.996251	0.977267	-3.48073e-05	0.98694	0.986975	0.996269	0.990672	0	0.98	0.98	1	0.98	0	0.979167	0.979167	1	0.979167	-7.81601e-06	0.973494	0.973502	0.996147	0.977267	-3.48073e-05	0.98694	0.986975	0.996269	0.990672	5.89294e-06	0.977417	0.977411	0.997358	0.98	-2.75952e-05	0.977842	0.97787	0.998675	0.979167	0	0	0	0	0	0	0	0	0	0	0	0	0	0.992491	0	0	0	0	0.951985	0	36579	7415	34336	34342	26102	8414	280269	4867	34335	34330	25005	30114
CLU	ZEB1	Y	N	-2.75952e-05	0.002	0.013	159	331	-8.44911e-06	0.972801	0.972809	0.996251	0.97647	-2.08844e-05	0.990672	0.990693	0.996269	0.994403	0	0.98	0.98	1	0.98	0	0.979167	0.979167	1	0.979167	-1.0889e-05	0.972697	0.972708	0.996147	0.97647	-2.08844e-05	0.990672	0.990693	0.996269	0.994403	-3.45356e-05	0.977376	0.977411	0.997358	0.98	-2.75952e-05	0.977842	0.97787	0.998675	0.979167	0	0	0	0	0	0	0	0	0	0	0	0	0	0.992491	0	0	0	0	0.951985	0	18866	10050	30594	30604	16269	10764	4935	4865	30593	30588	23527	27104
JUNB	TGFB1	N	Y	-2.75884e-05	0.025	0.003	388	266	-1.95067e-05	0.990827	0.990847	0.994177	0.99665	-7.30953e-05	0.981343	0.981416	0.98694	0.994403	0	1	1	1	1	0	1	1	1	1	1.20713e-05	0.975635	0.975623	0.979182	0.996365	-0.000101613	0.976248	0.97635	0.981845	0.994403	-1.35855e-05	0.976127	0.97614	0.980679	0.995372	-2.75884e-05	0.972223	0.972251	0.973255	0.998968	0	0	0	0	0	0	0	0	0	0	0.012543	0.63523	0.622687	0.636208	0.978747	0.00506806	0.263068	0.258	0.263068	0.980735	6409	4134	13343	13380	278210	3779	10986	4871	13324	13324	280515	273607
AKAP8L	PRKDC	Y	Y	-2.7586e-05	0.004	0.011	74	386	-1.43151e-05	0.992422	0.992437	0.996411	0.996012	-8.35375e-05	0.979478	0.979561	0.994403	0.985075	0	1	1	1	1	0	1	1	1	1	-1.49087e-05	0.992257	0.992272	0.996411	0.995846	-8.35375e-05	0.979478	0.979561	0.994403	0.985075	-8.01685e-05	0.980574	0.980654	0.994052	0.986523	-2.7586e-05	0.985698	0.985726	0.997702	0.987996	0	0	0	0	0	0	0	0	0	0	0.0118892	0.950451	0.938562	0.969029	0.968558	0.0705837	0.870943	0.80036	0.918957	0.870943	8569	3877	30733	30743	11439	4327	2331	4872	30732	30727	280292	283184
FANCD2	LTBR	Y	Y	-2.7578e-05	0.004	0.002	108	84	-8.95809e-06	0.993938	0.993947	0.99649	0.997448	-2.78458e-05	0.988806	0.988834	0.992537	0.996269	0	1	1	1	1	0	1	1	1	1	-9.42997e-06	0.993789	0.993798	0.99643	0.997359	-2.78458e-05	0.988806	0.988834	0.992537	0.996269	-7.65192e-06	0.992964	0.992972	0.994309	0.998655	-2.7578e-05	0.989139	0.989167	0.995952	0.993187	0	0	0	0	0	0	0	0	0	0	0.0109642	0.970904	0.95994	0.972658	0.986924	0.095469	0.713636	0.618167	0.866222	0.713636	16902	8555	55568	55570	19848	9729	17004	4873	55567	55562	279820	283847
CCDC8	FAS	N	Y	-2.75543e-05	0.019	0.003	554	117	-1.16048e-05	0.99314	0.993152	0.996171	0.996969	-6.26532e-05	0.983209	0.983272	0.988806	0.994403	0	1	1	1	1	0	1	1	1	1	-5.36179e-05	0.979279	0.979333	0.98231	0.996969	-0.000108044	0.975099	0.975207	0.980696	0.994403	-5.65644e-05	0.978153	0.97821	0.981155	0.996998	-2.75543e-05	0.985539	0.985567	0.987797	0.997742	0	0	0	0	0	0	0	0	0	0	0.00766405	0.937812	0.930148	0.940217	0.989291	0.0778909	0.851342	0.773451	0.851342	0.908508	11148	4718	19339	19364	2208	3621	3222	4874	19335	19330	277199	283433
MED24	SYMPK	Y	Y	-2.75331e-05	0.004	0.012	85	104	-1.17066e-05	0.99314	0.993152	0.996809	0.996331	-0.000111383	0.977612	0.977723	0.992537	0.985075	0	1	1	1	1	0	1	1	1	1	-1.17608e-05	0.993126	0.993137	0.996795	0.996331	-0.000111383	0.977612	0.977723	0.992537	0.985075	-2.36066e-05	0.989417	0.98944	0.996805	0.992612	-2.75331e-05	0.988636	0.988663	0.996498	0.992138	0	0	0	0	0	0	0	0	0	0	0.0185159	0.946934	0.928418	0.980446	0.946934	0.054395	0.89625	0.841855	0.939308	0.89625	11023	3199	29688	29701	14667	3559	6900	4875	29687	29682	282076	282527
CA12	ZC3H18	Y	Y	-2.75005e-05	0.001	0.031	13	275	-3.11752e-06	0.995294	0.995297	0.999202	0.996092	-4.17688e-05	0.975746	0.975788	0.998134	0.977612	0	1	1	1	1	0	1	1	1	1	-3.12125e-06	0.995289	0.995292	0.999202	0.996087	-4.17688e-05	0.975746	0.975788	0.998134	0.977612	-6.28317e-06	0.95385	0.953856	0.999863	0.953986	-2.75005e-05	0.98458	0.984607	0.997942	0.986638	0	0	0	0	0	0	0	0	0	0	0.00204455	0.879988	0.877943	0.997677	0.879988	0.0840063	0.850351	0.766345	0.90121	0.850351	69914	6347	9700	9746	74525	6917	19666	4876	9658	9659	195709	283610
SRRM1	STUB1	N	Y	-2.74828e-05	0.016	0.008	183	390	0	0.996171	0.996171	1	0.996171	0	0.98694	0.98694	1	0.98694	0	1	1	1	1	0	1	1	1	1	-4.65901e-06	0.994785	0.99479	0.998855	0.99593	-1.57071e-05	0.985738	0.985753	0.998797	0.98694	-0.000115523	0.978303	0.978418	0.987679	0.990624	-2.74828e-05	0.98932	0.989348	0.995676	0.993645	0	0	0	0.53237	0	0	0	0	0.80704	0	0.0097306	0.946946	0.937215	0.958225	0.978074	0.0570168	0.823377	0.766361	0.930753	0.823377	248087	34077	17507	17536	49448	12932	1641	4877	17495	17491	279217	282681
ACVR1B	JUN	Y	N	-2.7477e-05	0.002	0.269	49	1829	-7.02841e-05	0.938741	0.938812	0.997448	0.941214	-0.000703108	0.807836	0.808539	0.996269	0.811567	0	0.98	0.98	1	0.98	0	0.979167	0.979167	1	0.979167	-0.0001227	0.920813	0.920936	0.997358	0.923376	-0.000712085	0.80543	0.806142	0.996269	0.809161	-4.39181e-05	0.951169	0.951213	0.998902	0.952258	-2.7477e-05	0.971048	0.971075	0.999018	0.97203	0	0	0	0	0	0	0	0	0	0	0	0	0	0.992485	0	0	0	0	0.967911	0	843	363	1114	1187	730	369	4032	4878	883	883	9566	2067
CSNK2B	TNFRSF1A	Y	Y	-2.74484e-05	0.011	0.004	333	276	-1.31317e-05	0.992741	0.992755	0.996171	0.99657	-4.87302e-05	0.983209	0.983258	0.98694	0.996269	0	1	1	1	1	0	0.979167	0.979167	0.979167	1	-1.52404e-05	0.992172	0.992187	0.995806	0.996366	-6.0678e-05	0.982294	0.982355	0.98694	0.995354	-5.91218e-05	0.984186	0.984245	0.990249	0.993937	-2.74484e-05	0.968987	0.969015	0.969899	0.999088	0	0	0	0	0	0	0	0	0	0	0.0163778	0.953053	0.936675	0.954048	0.981791	0	0	0	0	0.962343	9455	5719	30692	30702	11159	5513	3099	4879	30691	30686	281658	27137
CREBBP	PDIA3	N	Y	-2.74394e-05	0.031	0.003	413	215	6.66703e-05	0.992821	0.992755	0.996092	0.99665	-7.30953e-05	0.981343	0.981416	0.98694	0.994403	0	1	1	1	1	0	1	1	1	1	6.85878e-05	0.984294	0.984226	0.987671	0.996511	-0.000118998	0.973142	0.973261	0.978739	0.994403	-9.19817e-06	0.971051	0.971061	0.973609	0.997382	-2.74394e-05	0.956394	0.956421	0.957033	0.999361	0	0	0	0	0	0	0	0	0	0	0.00548261	0.807854	0.802371	0.807854	0.993213	0.00974115	0.730806	0.721065	0.730806	0.986671	283896	4120	8541	8590	283497	3254	14820	4880	8489	8489	261102	275004
CSNK2A1	HMGA1	N	N	-2.74346e-05	0.011	0.011	558	192	7.56284e-05	0.995055	0.994979	0.998963	0.996012	0	0.98694	0.98694	1	0.98694	0	1	1	1	1	0	1	1	1	1	0.000241203	0.988478	0.988237	0.996097	0.992109	-3.20413e-05	0.982424	0.982456	0.997934	0.98449	0.000642204	0.978604	0.977962	0.985318	0.992534	-2.74346e-05	0.988846	0.988873	0.996338	0.992508	0	0	0	0	0	0	0	0	0.684264	0	0.141946	0.815832	0.673886	0.815832	0.82601	0.0637202	0.715505	0.651785	0.910944	0.715505	284168	35201	19320	19346	284221	8992	284513	4881	19316	19311	284619	282912
AKR1B1	JUNB	Y	N	-2.74022e-05	0.001	0.025	56	388	-5.10891e-06	0.9933	0.993305	0.999123	0.994177	-2.43651e-05	0.985075	0.985099	0.998134	0.98694	0	1	1	1	1	0	1	1	1	1	-1.84304e-05	0.978297	0.978315	0.999115	0.979182	-3.38711e-05	0.979979	0.980013	0.998134	0.981845	-4.51468e-06	0.980445	0.98045	0.999766	0.980679	-2.74022e-05	0.97223	0.972258	0.998975	0.973255	0	0	0	0	0	0	0	0	0	0	0.00207472	0.636208	0.634133	0.996739	0.636208	0.0129374	0.263068	0.250131	0.950821	0.263068	39661	9190	15592	15625	9233	8838	24710	4883	15578	15576	196960	276746
CD81	JUNB	Y	N	-2.74022e-05	0.001	0.025	278	388	-1.85779e-05	0.990987	0.991005	0.996809	0.994177	-2.43651e-05	0.985075	0.985099	0.998134	0.98694	0	1	1	1	1	0	1	1	1	1	-6.85534e-05	0.975889	0.975958	0.996707	0.979182	-3.38711e-05	0.979979	0.980013	0.998134	0.981845	-6.29459e-05	0.977421	0.977484	0.996742	0.980679	-2.74022e-05	0.97223	0.972258	0.998975	0.973255	0	0	0	0	0	0	0	0	0	0	0.0224434	0.634947	0.612504	0.962742	0.636208	0.0129374	0.263068	0.250131	0.950821	0.263068	6644	9139	15385	15418	1473	8787	2901	4882	15371	15369	282771	276745
JAK2	NUBP2	Y	Y	-2.73933e-05	0.007	0.001	160	87	-4.43451e-06	0.995374	0.995378	0.99673	0.998644	-1.39229e-05	0.990672	0.990686	0.992537	0.998134	0	1	1	1	1	0	1	1	1	1	-4.69978e-06	0.995178	0.995183	0.996534	0.998644	-1.45263e-05	0.990348	0.990363	0.992214	0.998134	-1.15351e-06	0.995763	0.995765	0.996056	0.999708	-2.73933e-05	0.987022	0.987049	0.989675	0.997347	0	0	0	0	0	0	0	0	0	0	0.00175124	0.976823	0.975071	0.9783	0.9967	0.0845148	0.663636	0.579122	0.663636	0.872649	47464	12617	50531	50533	48979	13067	53648	4884	50530	50525	182265	283623
JAK2	PSAT1	Y	Y	-2.73933e-05	0.007	0.001	160	49	-6.26048e-06	0.994815	0.994822	0.99673	0.998086	-1.39229e-05	0.990672	0.990686	0.992537	0.998134	0	1	1	1	1	0	1	1	1	1	-6.63499e-06	0.99462	0.994626	0.996534	0.998086	-1.45263e-05	0.990348	0.990363	0.992214	0.998134	-2.10426e-06	0.995522	0.995524	0.996056	0.999466	-2.73933e-05	0.987022	0.987049	0.989675	0.997347	0	0	0	0	0	0	0	0	0	0	0.004097	0.976823	0.972726	0.9783	0.994302	0.0845148	0.663636	0.579122	0.663636	0.872649	30454	12647	50703	50705	32775	13094	39262	4885	50702	50697	247508	283624
PTPRF	SMARCA4	Y	N	-2.73796e-05	0.006	0.011	78	258	-4.3518e-06	0.995533	0.995538	0.996969	0.998564	0	0.988806	0.988806	0.988806	1	0	1	1	1	1	0	1	1	1	1	5.43555e-05	0.993228	0.993174	0.996933	0.996229	-2.15806e-05	0.986878	0.9869	0.988806	0.998072	4.591e-05	0.990583	0.990537	0.997053	0.993464	-2.73796e-05	0.987587	0.987614	0.997131	0.990455	0	0	0	0	0	0	0	0	0	0.802164	0.00425648	0.953786	0.949529	0.992402	0.956799	0.0344129	0.899399	0.864986	0.961738	0.899399	48295	42420	28440	28453	282651	10711	283470	4886	28439	28434	248818	280339
SMARCA4	TAF4	N	Y	-2.73686e-05	0.011	0.003	258	64	-4.46632e-06	0.995453	0.995458	0.998564	0.996889	0	0.994403	0.994403	1	0.994403	0	1	1	1	1	0	1	1	1	1	2.63204e-05	0.993156	0.99313	0.996229	0.996889	-1.07903e-05	0.992475	0.992486	0.998072	0.994403	4.0561e-06	0.99029	0.990285	0.993464	0.9968	-2.73686e-05	0.987588	0.987615	0.990455	0.997133	0	0	0	0	0	0	0	0	0.802164	0	0.0167095	0.954231	0.937522	0.956799	0.979852	0.0846071	0.899399	0.814792	0.899399	0.905929	47067	45276	32451	32458	279791	14485	279691	4887	32450	32445	281754	283625
PTPRJ	SNW1	Y	N	-2.73676e-05	0.007	0.02	87	682	-1.98503e-06	0.996251	0.996253	0.996889	0.999362	-2.08844e-05	0.98694	0.986961	0.988806	0.998134	0	1	1	1	1	0	1	1	1	1	-1.10109e-05	0.993354	0.993365	0.996858	0.996496	-7.86577e-05	0.981779	0.981858	0.988806	0.992973	-4.49957e-05	0.982697	0.982742	0.996812	0.985884	-2.73676e-05	0.988056	0.988083	0.996908	0.991147	0	0	0	0	0	0	0	0	0	0	0.00325428	0.879503	0.876249	0.991645	0.883631	0.0289295	0.764678	0.735749	0.962168	0.764678	103847	9794	14640	14676	16006	4516	3946	4888	14623	14621	234224	279341
CUL2	MAVS	Y	Y	-2.73532e-05	0.003	0.004	460	121	-1.46014e-05	0.992343	0.992357	0.996411	0.995932	-4.17688e-05	0.98694	0.986982	0.994403	0.992537	0	1	1	1	1	0	1	1	1	1	-1.76428e-05	0.99157	0.991587	0.996139	0.995431	-4.17688e-05	0.98694	0.986982	0.994403	0.992537	-3.88727e-05	0.987494	0.987533	0.994223	0.993271	-2.73532e-05	0.985316	0.985343	0.997811	0.987505	0	0	0	0	0	0	0	0	0	0	0.0186893	0.830068	0.811378	0.977485	0.830068	0.0331292	0.673646	0.640517	0.950821	0.673646	8395	6905	54871	54873	9819	7414	4460	4889	54870	54865	282100	280100
STX4	TNFRSF1A	Y	Y	-2.73332e-05	0.031	0.004	78	276	-1.96976e-05	0.990827	0.990847	0.994257	0.99657	-0.000118345	0.964552	0.964671	0.968284	0.996269	0	1	1	1	1	0	1	1	1	1	-3.04226e-05	0.987994	0.988024	0.991628	0.996366	-0.000147361	0.963637	0.963785	0.968284	0.995354	-0.000157941	0.967887	0.968045	0.97395	0.993937	-2.73332e-05	0.969114	0.969141	0.970026	0.999088	0	0	0	0	0	0	0	0	0	0	0.0168994	0.928071	0.911171	0.928071	0.981791	0.0178109	0.472973	0.455162	0.472973	0.962343	6336	2930	8429	8479	5148	2649	1209	4890	8372	8372	281804	278189
CAV1	SMAD4	Y	N	-2.73245e-05	0.008	0.011	237	494	-3.3911e-06	0.995693	0.995696	0.99673	0.998963	-2.78458e-05	0.983209	0.983237	0.985075	0.998134	0	1	1	1	1	0	1	1	1	1	2.90394e-06	0.993704	0.993701	0.996464	0.997227	-5.41204e-05	0.981449	0.981503	0.985075	0.996374	-2.36131e-05	0.986016	0.98604	0.995034	0.990961	-2.73245e-05	0.987999	0.988026	0.996946	0.991053	0	0	0	0	0	0	0	0	0	0	0.012856	0.939991	0.927135	0.986323	0.939991	0.0290856	0.82506	0.795975	0.964747	0.82506	63624	8656	24217	24234	277194	6119	6898	4891	24216	24211	280670	279367
BRD4	CTNNA2	Y	Y	-2.73057e-05	0.018	0.005	96	29	-9.51797e-06	0.993778	0.993788	0.99649	0.997288	-0.000208844	0.968284	0.968492	0.977612	0.990672	0	1	1	1	1	0	1	1	1	1	-9.78442e-06	0.99368	0.99369	0.996392	0.997288	-0.000208844	0.968284	0.968492	0.977612	0.990672	-2.18587e-05	0.985809	0.98583	0.987567	0.998242	-2.73057e-05	0.986246	0.986273	0.988652	0.997594	0	0	0	0	0	0	0	0	0	0	0.00623942	0.909988	0.903749	0.909988	0.993143	0.0291437	0.826708	0.797564	0.826708	0.964747	15306	1610	19144	19170	18822	1813	7365	4892	19138	19134	267092	279393
CSNK2A1	ELF3	N	Y	-2.72941e-05	0.011	0.007	558	57	-3.3911e-06	0.995693	0.995696	0.998963	0.99673	0	0.988806	0.988806	1	0.988806	0	1	1	1	1	0	1	1	1	1	-1.27625e-05	0.992827	0.99284	0.996097	0.99673	-2.31247e-05	0.98674	0.986763	0.997934	0.988806	-4.51119e-05	0.982246	0.982291	0.985318	0.996927	-2.72941e-05	0.988884	0.988912	0.996338	0.992546	0	0	0	0	0	0	0	0	0.684264	0	0.0136874	0.815832	0.802144	0.815832	0.983223	0.0683427	0.76741	0.699068	0.910944	0.76741	63627	39615	25362	25377	13309	10697	3934	4893	25361	25356	281026	283094
ATP6AP1	SNIP1	Y	Y	-2.72485e-05	0.001	0.35	32	103	-5.95509e-06	0.994417	0.994422	0.998564	0.995852	-0.000149671	0.91791	0.91806	0.998134	0.919776	0	1	1	1	1	0	0.9375	0.9375	1	0.9375	-8.26217e-06	0.99281	0.992818	0.998564	0.994245	-0.000150819	0.917295	0.917446	0.998134	0.919161	-7.78406e-05	0.755673	0.75575	0.999681	0.755992	-2.72485e-05	0.585043	0.58507	0.999934	0.585109	0	0	0	0	0	0	0	0	0	0	0.000893619	0.593113	0.592219	0.998493	0.593113	0	0	0	0.996848	0	32255	2261	454	529	24172	2539	2389	4896	202	202	122674	1386
CD44	SNIP1	Y	Y	-2.72485e-05	0.001	0.35	158	103	-1.38952e-05	0.992502	0.992516	0.99665	0.995852	-0.000149671	0.91791	0.91806	0.998134	0.919776	0	1	1	1	1	0	0.9375	0.9375	1	0.9375	-1.92784e-05	0.990895	0.990915	0.99665	0.994245	-0.000150819	0.917295	0.917446	0.998134	0.919161	-0.000752501	0.752908	0.75366	0.996916	0.755992	-2.72485e-05	0.585043	0.58507	0.999934	0.585109	0	0	0	0	0	0	0	0	0	0	0.00889661	0.593113	0.584216	0.985	0.593113	0	0	0	0.996848	0	8815	2206	399	474	8913	2484	137	4894	147	147	278772	1331
CYBRD1	SNIP1	Y	Y	-2.72485e-05	0.001	0.35	22	103	-9.59432e-06	0.993539	0.993549	0.997687	0.995852	-0.000149671	0.91791	0.91806	0.998134	0.919776	0	1	1	1	1	0	0.9375	0.9375	1	0.9375	-1.33113e-05	0.991932	0.991946	0.997687	0.994245	-0.000150819	0.917295	0.917446	0.998134	0.919161	-0.000274045	0.754869	0.755143	0.998877	0.755992	-2.72485e-05	0.585043	0.58507	0.999934	0.585109	0	0	0	0	0	0	0	0	0	0	0.00318614	0.593113	0.589927	0.994628	0.593113	0	0	0	0.996848	0	15161	2270	463	538	12766	2548	733	4897	211	211	229146	1395
GNA13	SNIP1	Y	Y	-2.72485e-05	0.001	0.35	88	103	-8.6018e-06	0.993778	0.993787	0.997926	0.995852	-0.000149671	0.91791	0.91806	0.998134	0.919776	0	1	1	1	1	0	0.9375	0.9375	1	0.9375	-1.19342e-05	0.992172	0.992183	0.997926	0.994245	-0.000150819	0.917295	0.917446	0.998134	0.919161	-0.000222584	0.755079	0.755302	0.999088	0.755992	-2.72485e-05	0.585043	0.58507	0.999934	0.585109	0	0	0	0	0	0	0	0	0	0	0.00205931	0.593113	0.591053	0.996528	0.593113	0	0	0	0.996848	0	18254	2227	420	495	14427	2505	897	4895	168	168	196110	1352
CUL2	HSPA9	Y	Y	-2.71731e-05	0.003	0.012	460	485	-1.5174e-05	0.992183	0.992198	0.996411	0.995773	-0.000125306	0.972015	0.97214	0.994403	0.977612	0	1	1	1	1	0	1	1	1	1	-2.22989e-06	0.990949	0.990951	0.996139	0.994792	-0.000125306	0.972015	0.97214	0.994403	0.977612	-1.70262e-05	0.985148	0.985165	0.994223	0.99089	-2.71731e-05	0.985398	0.985425	0.997811	0.987587	0	0	0	0	0	0	0	0	0	0	0.00756184	0.959909	0.952347	0.977485	0.974284	0.0418422	0.850815	0.808973	0.950821	0.850815	8014	2771	30659	30669	99499	3086	9146	4898	30658	30653	277079	281259
BRD2	PTPN11	Y	Y	-2.71527e-05	0.01	0.009	59	248	-1.0396e-05	0.993539	0.99355	0.99657	0.996969	-0.000121826	0.977612	0.977734	0.98694	0.990672	0	1	1	1	1	0	1	1	1	1	-1.14055e-05	0.993245	0.993256	0.99657	0.996675	-0.000121826	0.977612	0.977734	0.98694	0.990672	-2.50561e-05	0.989862	0.989887	0.994133	0.995729	-2.71527e-05	0.988237	0.988264	0.991391	0.996846	0	0	0	0	0	0	0	0	0	0	0.0147653	0.977432	0.962667	0.979568	0.982746	0.0607216	0.824311	0.76359	0.824311	0.926337	13168	2888	24900	24916	15315	3193	6545	4899	24899	24894	281326	282809
BRD4	FGB	Y	Y	-2.71204e-05	0.018	0.001	96	119	-7.55839e-06	0.994337	0.994344	0.99649	0.997846	-4.17688e-05	0.975746	0.975788	0.977612	0.998134	0	1	1	1	1	0	1	1	1	1	-7.93926e-06	0.994192	0.9942	0.996392	0.997799	-4.17688e-05	0.975746	0.975788	0.977612	0.998134	-1.12258e-05	0.986664	0.986675	0.987567	0.999097	-2.71204e-05	0.986262	0.986289	0.988652	0.99761	0	0	0	0	0	0	0	0	0	0	0.00683342	0.909988	0.903155	0.909988	0.992491	-0.0198789	0.711995	0.731874	0.826708	0.885287	22618	6558	24946	24962	25622	7114	12751	4900	24945	24940	272833	33
SMARCA4	STARD3NL	N	Y	-2.71117e-05	0.011	0.001	258	8	-8.01647e-07	0.998006	0.998007	0.998564	0.999442	0	0.998134	0.998134	1	0.998134	0	1	1	1	1	0	1	1	1	1	-2.24166e-06	0.995635	0.995637	0.996229	0.999406	-3.59676e-06	0.996206	0.99621	0.998072	0.998134	-1.30335e-06	0.993265	0.993266	0.993464	0.999801	-2.71117e-05	0.987615	0.987642	0.990455	0.997159	0	0	0	0	0	0	0	0	0.802164	0	0.00522096	0.956231	0.95101	0.956799	0.99395	0.0868845	0.863655	0.77677	0.899399	0.863655	166759	48724	37358	37362	98735	18831	50518	4901	37357	37352	258574	283699
STUB1	STX6	Y	Y	-2.71076e-05	0.008	0.002	390	70	-7.02396e-06	0.994337	0.994344	0.996171	0.998165	-4.87302e-05	0.983209	0.983258	0.98694	0.996269	0	1	1	1	1	0	1	1	1	1	-9.78206e-06	0.993526	0.993536	0.99593	0.997597	-4.87302e-05	0.983209	0.983258	0.98694	0.996269	-8.3626e-06	0.989732	0.989741	0.990624	0.999108	-2.71076e-05	0.989379	0.989406	0.993645	0.995735	0	0	0	0	0	0	0	0	0	0	0.0131681	0.963894	0.950726	0.978074	0.972038	0.140462	0.795268	0.654806	0.823377	0.795268	25487	5861	44142	44144	18830	6440	15933	4902	44141	44136	280832	284422
FAS	PRKDC	Y	Y	-2.71041e-05	0.003	0.011	117	386	-1.20883e-05	0.992981	0.992993	0.996969	0.996012	-8.35375e-05	0.979478	0.979561	0.994403	0.985075	0	1	1	1	1	0	1	1	1	1	-1.25896e-05	0.992815	0.992828	0.996969	0.995846	-8.35375e-05	0.979478	0.979561	0.994403	0.985075	-4.04532e-05	0.983521	0.983561	0.996998	0.986523	-2.71041e-05	0.985738	0.985766	0.997742	0.987996	0	0	0	0	0	0	0	0	0	0	0.000848945	0.959035	0.958186	0.989291	0.968558	0.0796843	0.870943	0.791259	0.908508	0.870943	10421	3909	32390	32397	13567	4353	4320	4903	32389	32384	118087	283474
IRAK1	PNN	Y	N	-2.70899e-05	0.005	0.014	153	138	-7.06213e-07	0.996809	0.99681	0.997049	0.999761	0	0.994403	0.994403	0.994403	1	0	1	1	1	1	0	1	1	1	1	-2.65768e-06	0.99596	0.995962	0.996787	0.999173	-7.15637e-06	0.993124	0.993132	0.994403	0.998721	-7.51667e-05	0.974733	0.974808	0.996556	0.978177	-2.70899e-05	0.989125	0.989152	0.996136	0.992989	0	0	0	0	0	0	0	0	0	0.822642	0.0215131	0.912545	0.891032	0.976425	0.912545	0.122955	0.837606	0.714651	0.837606	0.853207	174189	39027	24168	24185	86126	16396	2464	4904	24167	24162	282607	284284
APC	ATG9A	N	Y	-2.70814e-05	0.063	0.001	345	67	3.48462e-05	0.970328	0.970293	0.971843	0.998405	-0.000149671	0.91791	0.91806	0.919776	0.998134	0	0.98	0.98	0.98	1	0	0.979167	0.979167	0.979167	1	3.32618e-05	0.970272	0.970238	0.971843	0.998348	-0.000149671	0.91791	0.91806	0.919776	0.998134	6.55146e-06	0.979447	0.97944	0.98	0.999429	-2.70814e-05	0.977867	0.977894	0.979167	0.9987	0	0	0	0	0	0	0	0	0	0	0	0	0	0	0.995208	0	0	0	0	0.937604	281201	2331	5646	5706	280501	2612	280482	4911	5496	5496	12760	6264
APC	RNF213	N	Y	-2.70814e-05	0.063	0.001	345	52	4.38297e-05	0.970647	0.970603	0.971843	0.998724	-0.000149671	0.91791	0.91806	0.919776	0.998134	0	0.98	0.98	0.98	1	0	0.979167	0.979167	0.979167	1	4.38297e-05	0.970647	0.970603	0.971843	0.998724	-0.000149671	0.91791	0.91806	0.919776	0.998134	-2.27916e-06	0.97961	0.979613	0.98	0.999605	-2.70814e-05	0.977867	0.977894	0.979167	0.9987	0	0	0	0	0	0	0	0	0	0	0	0	0	0	0.993554	0	0	0	0	0.937604	282091	2340	5655	5715	281682	2621	37616	4912	5505	5505	12769	6273
ATF3	ATG9A	N	Y	-2.70814e-05	0.018	0.001	314	67	-4.60629e-05	0.96953	0.969576	0.971125	0.998405	-3.8288e-05	0.977612	0.97765	0.979478	0.998134	0	0.98	0.98	0.98	1	0	0.979167	0.979167	0.979167	1	-4.78342e-05	0.969385	0.969433	0.971037	0.998348	-3.8288e-05	0.977612	0.97765	0.979478	0.998134	-1.17041e-05	0.978937	0.978949	0.979508	0.999429	-2.70814e-05	0.977867	0.977894	0.979167	0.9987	0	0	0	0	0	0	0	0	0	0	0	0	0	0	0.995208	0	0	0	0	0.937604	1873	7141	24851	24867	2671	7891	12354	4929	24850	24845	21840	22394
ATF3	RNF213	N	Y	-2.70814e-05	0.018	0.001	314	52	-3.68503e-05	0.969849	0.969886	0.971125	0.998724	-3.8288e-05	0.977612	0.97765	0.979478	0.998134	0	0.98	0.98	0.98	1	0	0.979167	0.979167	0.979167	1	-3.69635e-05	0.969761	0.969798	0.971037	0.998724	-3.8288e-05	0.977612	0.97765	0.979478	0.998134	-8.09897e-06	0.979113	0.979121	0.979508	0.999605	-2.70814e-05	0.977867	0.977894	0.979167	0.9987	0	0	0	0	0	0	0	0	0	0	0	0	0	0	0.993554	0	0	0	0	0.937604	2749	7149	24861	24877	3873	7899	16321	4930	24860	24855	21847	22401
ATG9A	CREB1	Y	N	-2.70814e-05	0.001	0.031	67	698	3.2174e-05	0.968653	0.968621	0.998405	0.970168	-7.30953e-05	0.958955	0.959028	0.998134	0.960821	0	0.98	0.98	1	0.98	0	0.979167	0.979167	1	0.979167	3.01147e-05	0.968366	0.968336	0.998348	0.969938	-7.30953e-05	0.958955	0.959028	0.998134	0.960821	2.83578e-06	0.978892	0.978889	0.999429	0.979449	-2.70814e-05	0.977867	0.977894	0.9987	0.979167	0	0	0	0	0	0	0	0	0	0	0	0	0	0.995208	0	0	0	0	0.937604	0	280869	4295	9471	9517	280192	4813	279265	4915	9429	9430	14793	9311
ATG9A	CUX1	Y	Y	-2.70814e-05	0.001	0.012	67	569	1.94495e-05	0.960676	0.960657	0.998405	0.962192	-3.13266e-05	0.981343	0.981375	0.998134	0.983209	0	0.98	0.98	1	0.98	0	0.979167	0.979167	1	0.979167	1.7322e-05	0.96062	0.960603	0.998348	0.962192	-3.13266e-05	0.981343	0.981375	0.998134	0.983209	-8.769e-07	0.978416	0.978417	0.999429	0.978976	-2.70814e-05	0.977867	0.977894	0.9987	0.979167	0	0	0	0	0	0	0	0	0	0	0	0	0	0.995208	0	0	0	0	0.937604	0	279592	8141	34258	34264	278779	9074	61078	4937	34257	34252	24966	30075
ATG9A	DSP	Y	N	-2.70814e-05	0.001	0.024	67	557	1.8686e-05	0.960198	0.960179	0.998405	0.961713	-5.91724e-05	0.966418	0.966477	0.998134	0.968284	0	0.98	0.98	1	0.98	0	0.979167	0.979167	1	0.979167	1.64959e-05	0.96012	0.960103	0.998348	0.961692	-5.91724e-05	0.966418	0.966477	0.998134	0.968284	1.54207e-05	0.979395	0.979379	0.999429	0.979939	-2.70814e-05	0.977867	0.977894	0.9987	0.979167	0	0	0	0	0	0	0	0	0	0	0	0	0	0.995208	0	0	0	0	0.937604	0	279519	5091	15752	15784	278723	5687	282198	4921	15740	15737	17442	14472
ATG9A	FOS	Y	N	-2.70814e-05	0.001	0.028	67	540	-4.73354e-05	0.968733	0.96878	0.998405	0.970328	-5.56917e-05	0.968284	0.968339	0.998134	0.970149	0	0.98	0.98	1	0.98	0	0.979167	0.979167	1	0.979167	-5.04831e-05	0.967781	0.967832	0.998348	0.969433	-5.56917e-05	0.968284	0.968339	0.998134	0.970149	-1.33313e-05	0.976088	0.976101	0.999429	0.976659	-2.70814e-05	0.977867	0.977894	0.9987	0.979167	0	0	0	0	0	0	0	0	0	0	0	0	0	0.995208	0	0	0	0	0.937604	0	1734	5203	12351	12391	2421	5936	11148	4917	12327	12327	15755	11776
ATG9A	HNF4A	Y	N	-2.70814e-05	0.001	0.027	67	461	-3.25749e-05	0.977985	0.978018	0.998405	0.97958	-6.96146e-05	0.960821	0.960891	0.998134	0.962687	0	0.98	0.98	1	0.98	0	0.979167	0.979167	1	0.979167	-3.37516e-05	0.977912	0.977946	0.998348	0.979564	-6.96146e-05	0.960821	0.960891	0.998134	0.962687	-1.14367e-05	0.979405	0.979416	0.999429	0.979976	-2.70814e-05	0.977867	0.977894	0.9987	0.979167	0	0	0	0	0	0	0	0	0	0	0	0	0	0.995208	0	0	0	0	0.937604	0	3385	4414	13200	13237	4493	4984	12568	4919	13178	13178	16439	12463
ATG9A	IRF7	Y	N	-2.70814e-05	0.001	0.021	67	272	4.62983e-05	0.977507	0.97746	0.998405	0.979022	-4.17688e-05	0.975746	0.975788	0.998134	0.977612	0	0.98	0.98	1	0.98	0	0.979167	0.979167	1	0.979167	4.51179e-05	0.97745	0.977405	0.998348	0.979022	-4.17688e-05	0.975746	0.975788	0.998134	0.977612	2.64435e-05	0.979467	0.97944	0.999429	0.98	-2.70814e-05	0.977867	0.977894	0.9987	0.979167	0	0	0	0	0	0	0	0	0	0	0	0	0	0.995208	0	0	0	0	0.937604	0	282332	6415	19541	19564	281793	6972	283003	4925	19537	19532	19097	17657
ATG9A	NFATC2	Y	N	-2.70814e-05	0.001	0.02	67	326	4.60438e-05	0.977347	0.977301	0.998405	0.978863	-4.17688e-05	0.975746	0.975788	0.998134	0.977612	0	0.98	0.98	1	0.98	0	0.979167	0.979167	1	0.979167	4.42945e-05	0.976952	0.976908	0.998348	0.978524	-4.17688e-05	0.975746	0.975788	0.998134	0.977612	-1.95446e-06	0.97859	0.978592	0.999429	0.979151	-2.70814e-05	0.977867	0.977894	0.9987	0.979167	0	0	0	0	0	0	0	0	0	0	0	0	0	0.995208	0	0	0	0	0.937604	0	282277	6498	21076	21094	281714	7055	40876	4927	21074	21069	19453	19001
ATG9A	NFKB2	Y	N	-2.70814e-05	0.001	0.021	67	290	2.97564e-05	0.967137	0.967108	0.998405	0.968653	-4.52495e-05	0.973881	0.973926	0.998134	0.975746	0	0.98	0.98	1	0.98	0	0.979167	0.979167	1	0.979167	2.75678e-05	0.966824	0.966796	0.998348	0.968396	-4.52495e-05	0.973881	0.973926	0.998134	0.975746	2.6584e-05	0.978818	0.978792	0.999429	0.979351	-2.70814e-05	0.977867	0.977894	0.9987	0.979167	0	0	0	0	0	0	0	0	0	0	0	0	0	0.995208	0	0	0	0	0.937604	0	280640	5925	19507	19530	279944	6531	283009	4923	19503	19498	19069	17624
ATG9A	NR3C1	Y	N	-2.70814e-05	0.001	0.064	67	740	-5.49701e-05	0.963947	0.964002	0.998405	0.965542	-0.000114864	0.936567	0.936682	0.998134	0.938433	0	0.98	0.98	1	0.98	0	0.979167	0.979167	1	0.979167	-5.87092e-05	0.962801	0.962859	0.998348	0.964452	-0.000114864	0.936567	0.936682	0.998134	0.938433	-1.28197e-05	0.976984	0.976996	0.999429	0.977555	-2.70814e-05	0.977867	0.977894	0.9987	0.979167	0	0	0	0	0	0	0	0	0	0	0	0	0	0.995208	0	0	0	0	0.937604	0	1316	3033	4993	5054	1871	3424	11500	4909	4841	4841	12111	5615
ATG9A	PLAU	Y	Y	-2.70814e-05	0.001	0.001	67	294	-3.69012e-06	0.996092	0.996095	0.998405	0.997687	-3.48073e-06	0.996269	0.996272	0.998134	0.998134	0	1	1	1	1	0	0.979167	0.979167	1	0.979167	-3.82029e-06	0.996035	0.996039	0.998348	0.997687	-3.48073e-06	0.996269	0.996272	0.998134	0.998134	-7.1273e-07	0.998181	0.998182	0.999429	0.998752	-2.70814e-05	0.977867	0.977894	0.9987	0.979167	0	0	0	0	0	0	0	0	0	0	0.00463901	0.967977	0.963338	0.995208	0.967977	0	0	0	0.937604	0	58113	18706	80414	80414	60811	19242	66801	4945	80413	80408	251866	66938
ATG9A	POU2F1	Y	N	-2.70814e-05	0.001	0.01	67	736	-4.05913e-05	0.97296	0.973001	0.998405	0.974555	-2.78458e-05	0.983209	0.983237	0.998134	0.985075	0	0.98	0.98	1	0.98	0	0.979167	0.979167	1	0.979167	-4.20231e-05	0.972904	0.972946	0.998348	0.974555	-2.78458e-05	0.983209	0.983237	0.998134	0.985075	-1.14231e-05	0.979429	0.97944	0.999429	0.98	-2.70814e-05	0.977867	0.977894	0.9987	0.979167	0	0	0	0	0	0	0	0	0	0	0	0	0	0.995208	0	0	0	0	0.937604	0	2378	8880	39284	39287	3277	10026	12579	4941	39283	39278	25969	33699
ATG9A	RXRA	Y	N	-2.70814e-05	0.001	0.037	67	1074	2.21216e-05	0.962351	0.962329	0.998405	0.963867	-8.70183e-05	0.951493	0.95158	0.998134	0.953358	0	0.98	0.98	1	0.98	0	0.979167	0.979167	1	0.979167	1.8754e-05	0.961487	0.961468	0.998348	0.963059	-8.70183e-05	0.951493	0.95158	0.998134	0.953358	8.93854e-07	0.976798	0.976797	0.999429	0.977356	-2.70814e-05	0.977867	0.977894	0.9987	0.979167	0	0	0	0	0	0	0	0	0	0	0	0	0	0.995208	0	0	0	0	0.937604	0	279864	3620	7628	7680	278937	4054	278590	4913	7559	7559	13883	7892
ATG9A	SMAD3	Y	N	-2.70814e-05	0.001	0.092	67	595	1.32145e-05	0.956768	0.956755	0.998405	0.958283	-0.000156633	0.914179	0.914336	0.998134	0.916045	0	0.98	0.98	1	0.98	0	0.979167	0.979167	1	0.979167	6.40024e-06	0.954007	0.954001	0.998348	0.955579	-0.000156633	0.914179	0.914336	0.998134	0.916045	-1.29584e-05	0.972561	0.972573	0.999429	0.973129	-2.70814e-05	0.977867	0.977894	0.9987	0.979167	0	0	0	0	0	0	0	0	0	0	0	0	0	0.995208	0	0	0	0	0.937604	0	279023	2107	2771	2840	277567	2379	11403	4905	2573	2573	10481	3485
ATG9A	SRF	Y	N	-2.70814e-05	0.001	0.01	67	432	4.64256e-05	0.977586	0.97754	0.998405	0.979102	-2.08844e-05	0.98694	0.986961	0.998134	0.988806	0	0.98	0.98	1	0.98	0	0.979167	0.979167	1	0.979167	4.52496e-05	0.97753	0.977485	0.998348	0.979102	-2.08844e-05	0.98694	0.986961	0.998134	0.988806	4.5157e-06	0.979445	0.97944	0.999429	0.98	-2.70814e-05	0.977867	0.977894	0.9987	0.979167	0	0	0	0	0	0	0	0	0	0	0	0	0	0.995208	0	0	0	0	0.937604	0	282337	10138	40472	40474	281794	11281	279846	4943	40471	40466	26150	34885
ATG9A	STAT1	Y	N	-2.70814e-05	0.001	0.068	67	815	1.37234e-05	0.957087	0.957073	0.998405	0.958603	-0.000132268	0.927239	0.927371	0.998134	0.929104	0	0.98	0.98	1	0.98	0	0.979167	0.979167	1	0.979167	9.65715e-06	0.955979	0.955969	0.998348	0.957551	-0.000132268	0.927239	0.927371	0.998134	0.929104	2.13237e-06	0.977322	0.97732	0.999429	0.977878	-2.70814e-05	0.977867	0.977894	0.9987	0.979167	0	0	0	0	0	0	0	0	0	0	0	0	0	0.995208	0	0	0	0	0.937604	0	279074	2654	4264	4327	277975	2937	279012	4907	4111	4111	11396	4899
ATG9A	STAT2	Y	N	-2.70814e-05	0.001	0.014	67	223	3.09016e-05	0.967855	0.967824	0.998405	0.969371	-2.08844e-05	0.98694	0.986961	0.998134	0.988806	0	0.98	0.98	1	0.98	0	0.979167	0.979167	1	0.979167	2.9178e-05	0.967799	0.96777	0.998348	0.969371	-2.08844e-05	0.98694	0.986961	0.998134	0.988806	-7.15076e-08	0.97944	0.97944	0.999429	0.98	-2.70814e-05	0.977867	0.977894	0.9987	0.979167	0	0	0	0	0	0	0	0	0	0	0	0	0	0.995208	0	0	0	0	0.937604	0	280769	10010	30056	30066	280109	11190	147864	4933	30055	30050	23446	26665
ATG9A	TBP	Y	N	-2.70814e-05	0.001	0.016	67	468	-4.47904e-05	0.970328	0.970373	0.998405	0.971923	-3.8288e-05	0.977612	0.97765	0.998134	0.979478	0	0.98	0.98	1	0.98	0	0.979167	0.979167	1	0.979167	-4.71555e-05	0.969796	0.969843	0.998348	0.971448	-3.8288e-05	0.977612	0.97765	0.998134	0.979478	-1.18046e-05	0.978761	0.978773	0.999429	0.979332	-2.70814e-05	0.977867	0.977894	0.9987	0.979167	0	0	0	0	0	0	0	0	0	0	0	0	0	0.995208	0	0	0	0	0.937604	0	1977	7308	27113	27127	2716	8058	12249	4931	27112	27107	22596	24176
ATG9A	TFDP1	Y	N	-2.70814e-05	0.001	0.011	67	416	-3.6265e-05	0.975672	0.975708	0.998405	0.977267	-1.74037e-05	0.988806	0.988823	0.998134	0.990672	0	0.98	0.98	1	0.98	0	0.979167	0.979167	1	0.979167	-3.75442e-05	0.975616	0.975653	0.998348	0.977267	-1.74037e-05	0.988806	0.988823	0.998134	0.990672	-1.14231e-05	0.979429	0.97944	0.999429	0.98	-2.70814e-05	0.977867	0.977894	0.9987	0.979167	0	0	0	0	0	0	0	0	0	0	0	0	0	0.995208	0	0	0	0	0.937604	0	2865	11261	36445	36449	3826	12161	12578	4939	36444	36439	25721	31395
ATG9A	ZEB1	Y	N	-2.70814e-05	0.001	0.013	67	331	-3.75374e-05	0.974874	0.974912	0.998405	0.97647	-1.04422e-05	0.992537	0.992548	0.998134	0.994403	0	0.98	0.98	1	0.98	0	0.979167	0.979167	1	0.979167	-3.88615e-05	0.974818	0.974857	0.998348	0.97647	-1.04422e-05	0.992537	0.992548	0.998134	0.994403	-1.14231e-05	0.979429	0.97944	0.999429	0.98	-2.70814e-05	0.977867	0.977894	0.9987	0.979167	0	0	0	0	0	0	0	0	0	0	0	0	0	0.995208	0	0	0	0	0.937604	0	2694	13580	30991	30998	3635	14627	12577	4935	30990	30985	23634	27228
CREB1	RNF213	N	Y	-2.70814e-05	0.031	0.001	698	52	4.1692e-05	0.968972	0.96893	0.970168	0.998724	-7.30953e-05	0.958955	0.959028	0.960821	0.998134	0	0.98	0.98	0.98	1	0	0.979167	0.979167	0.979167	1	4.13978e-05	0.968741	0.9687	0.969938	0.998724	-7.30953e-05	0.958955	0.959028	0.960821	0.998134	-1.51708e-06	0.97906	0.979061	0.979449	0.999605	-2.70814e-05	0.977867	0.977894	0.979167	0.9987	0	0	0	0	0	0	0	0	0	0	0	0	0	0	0.993554	0	0	0	0	0.937604	281855	4302	9479	9525	281388	4820	46804	4916	9437	9438	14801	9319
CUX1	RNF213	Y	Y	-2.70814e-05	0.012	0.001	569	52	3.15124e-05	0.960995	0.960964	0.962192	0.998724	-3.13266e-05	0.981343	0.981375	0.983209	0.998134	0	0.98	0.98	0.98	1	0	0.979167	0.979167	0.979167	1	3.15124e-05	0.960995	0.960964	0.962192	0.998724	-3.13266e-05	0.981343	0.981375	0.983209	0.998134	2.50839e-05	0.978614	0.978589	0.978976	0.999605	-2.70814e-05	0.977867	0.977894	0.979167	0.9987	0	0	0	0	0	0	0	0	0	0	0	0	0	0	0.993554	0	0	0	0	0.937604	280841	8150	34276	34282	280337	9083	282941	4938	34275	34270	24975	30084
DSP	RNF213	N	Y	-2.70814e-05	0.024	0.001	557	52	3.09016e-05	0.960517	0.960486	0.961713	0.998724	-5.91724e-05	0.966418	0.966477	0.968284	0.998134	0	0.98	0.98	0.98	1	0	0.979167	0.979167	0.979167	1	3.0874e-05	0.960495	0.960464	0.961692	0.998724	-5.91724e-05	0.966418	0.966477	0.968284	0.998134	1.25968e-05	0.979564	0.979552	0.979939	0.999605	-2.70814e-05	0.977867	0.977894	0.979167	0.9987	0	0	0	0	0	0	0	0	0	0	0	0	0	0	0.993554	0	0	0	0	0.937604	280775	5099	15763	15795	280247	5695	281834	4922	15751	15748	17452	14482
FOS	RNF213	N	Y	-2.70814e-05	0.028	0.001	540	52	-3.78683e-05	0.969052	0.969089	0.970328	0.998724	-5.56917e-05	0.968284	0.968339	0.970149	0.998134	0	0.98	0.98	0.98	1	0	0.979167	0.979167	0.979167	1	-3.90105e-05	0.968157	0.968196	0.969433	0.998724	-5.56917e-05	0.968284	0.968339	0.970149	0.998134	-9.22502e-06	0.976264	0.976273	0.976659	0.999605	-2.70814e-05	0.977867	0.977894	0.979167	0.9987	0	0	0	0	0	0	0	0	0	0	0	0	0	0	0.993554	0	0	0	0	0.937604	2657	5210	12359	12399	3597	5943	14784	4918	12335	12335	15763	11784
HNF4A	RNF213	N	Y	-2.70814e-05	0.027	0.001	461	52	-2.60599e-05	0.978304	0.97833	0.97958	0.998724	-6.96146e-05	0.960821	0.960891	0.962687	0.998134	0	0.98	0.98	0.98	1	0	0.979167	0.979167	0.979167	1	-2.60813e-05	0.978287	0.978314	0.979564	0.998724	-6.96146e-05	0.960821	0.960891	0.962687	0.998134	-7.91397e-06	0.979581	0.979589	0.979976	0.999605	-2.70814e-05	0.977867	0.977894	0.979167	0.9987	0	0	0	0	0	0	0	0	0	0	0	0	0	0	0.993554	0	0	0	0	0.937604	4586	4422	13209	13246	6289	4992	16603	4920	13187	13187	16448	12472
IRF7	RNF213	N	Y	-2.70814e-05	0.021	0.001	272	52	-2.67725e-05	0.977746	0.977773	0.979022	0.998724	-4.17688e-05	0.975746	0.975788	0.977612	0.998134	0	0.98	0.98	0.98	1	0	0.979167	0.979167	0.979167	1	-2.67725e-05	0.977746	0.977773	0.979022	0.998724	-4.17688e-05	0.975746	0.975788	0.977612	0.998134	-7.90454e-06	0.979605	0.979613	0.98	0.999605	-2.70814e-05	0.977867	0.977894	0.979167	0.9987	0	0	0	0	0	0	0	0	0	0	0	0	0	0	0.993554	0	0	0	0	0.937604	4430	6422	19559	19582	6090	6979	16620	4926	19555	19550	19110	17675
NFATC2	RNF213	N	Y	-2.70814e-05	0.02	0.001	326	52	-2.69761e-05	0.977586	0.977613	0.978863	0.998724	-4.17688e-05	0.975746	0.975788	0.977612	0.998134	0	0.98	0.98	0.98	1	0	0.979167	0.979167	0.979167	1	-2.74087e-05	0.977247	0.977275	0.978524	0.998724	-4.17688e-05	0.975746	0.975788	0.977612	0.998134	-8.23993e-06	0.978756	0.978764	0.979151	0.999605	-2.70814e-05	0.977867	0.977894	0.979167	0.9987	0	0	0	0	0	0	0	0	0	0	0	0	0	0	0.993554	0	0	0	0	0.937604	4344	6505	21111	21129	5854	7062	16115	4928	21109	21104	19487	19036
NFKB2	RNF213	N	Y	-2.70814e-05	0.021	0.001	290	52	3.97579e-05	0.967456	0.967417	0.968653	0.998724	-4.52495e-05	0.973881	0.973926	0.975746	0.998134	0	0.98	0.98	0.98	1	0	0.979167	0.979167	0.979167	1	3.94297e-05	0.967199	0.96716	0.968396	0.998724	-4.52495e-05	0.973881	0.973926	0.975746	0.998134	-7.73707e-07	0.978963	0.978964	0.979351	0.999605	-2.70814e-05	0.977867	0.977894	0.979167	0.9987	0	0	0	0	0	0	0	0	0	0	0	0	0	0	0.993554	0	0	0	0	0.937604	281651	5932	19528	19551	281170	6538	64482	4924	19524	19519	19086	17645
NR3C1	RNF213	N	Y	-2.70814e-05	0.064	0.001	740	52	3.57878e-05	0.964346	0.96431	0.965542	0.998724	-0.000114864	0.936567	0.936682	0.938433	0.998134	0	0.98	0.98	0.98	1	0	0.979167	0.979167	0.979167	1	3.43968e-05	0.963256	0.963221	0.964452	0.998724	-0.000114864	0.936567	0.936682	0.938433	0.998134	-3.34985e-07	0.977168	0.977168	0.977555	0.999605	-2.70814e-05	0.977867	0.977894	0.979167	0.9987	0	0	0	0	0	0	0	0	0	0	0	0	0	0	0.993554	0	0	0	0	0.937604	281233	3039	5000	5061	280632	3430	90379	4910	4848	4848	12118	5622
PLAU	RNF213	Y	Y	-2.70814e-05	0.001	0.001	294	52	-2.9521e-06	0.996411	0.996414	0.997687	0.998724	-3.48073e-06	0.996269	0.996272	0.998134	0.998134	0	1	1	1	1	0	0.979167	0.979167	0.979167	1	-2.9521e-06	0.996411	0.996414	0.997687	0.998724	-3.48073e-06	0.996269	0.996272	0.998134	0.998134	-4.93195e-07	0.998357	0.998357	0.998752	0.999605	-2.70814e-05	0.977867	0.977894	0.979167	0.9987	0	0	0	0	0	0	0	0	0	0	0.00623953	0.967977	0.961737	0.967977	0.993554	0	0	0	0	0.937604	73527	18761	80478	80478	78302	19297	77738	4946	80477	80472	267095	66954
POU2F1	RNF213	N	Y	-2.70814e-05	0.01	0.001	736	52	-3.24731e-05	0.973279	0.973312	0.974555	0.998724	-2.78458e-05	0.983209	0.983237	0.985075	0.998134	0	0.98	0.98	0.98	1	0	0.979167	0.979167	0.979167	1	-3.24731e-05	0.973279	0.973312	0.974555	0.998724	-2.78458e-05	0.983209	0.983237	0.985075	0.998134	-7.90454e-06	0.979605	0.979613	0.98	0.999605	-2.70814e-05	0.977867	0.977894	0.979167	0.9987	0	0	0	0	0	0	0	0	0	0	0	0	0	0	0.993554	0	0	0	0	0.937604	3410	8887	39291	39294	4681	10033	16623	4942	39290	39285	25976	33706
RNF213	RXRA	Y	N	-2.70814e-05	0.001	0.037	52	1074	3.36501e-05	0.96267	0.962637	0.998724	0.963867	-8.70183e-05	0.951493	0.95158	0.998134	0.953358	0	0.98	0.98	1	0.98	0	0.979167	0.979167	1	0.979167	3.2619e-05	0.961863	0.96183	0.998724	0.963059	-8.70183e-05	0.951493	0.95158	0.998134	0.953358	3.9558e-06	0.976973	0.976969	0.999605	0.977356	-2.70814e-05	0.977867	0.977894	0.9987	0.979167	0	0	0	0	0	0	0	0	0	0	0	0	0	0.993554	0	0	0	0	0.937604	0	281058	3627	7635	7687	280444	4061	279662	4914	7566	7566	13890	7899
RNF213	SMAD3	Y	N	-2.70814e-05	0.001	0.092	52	595	2.65243e-05	0.957087	0.95706	0.998724	0.958283	-0.000156633	0.914179	0.914336	0.998134	0.916045	0	0.98	0.98	1	0.98	0	0.979167	0.979167	1	0.979167	2.30727e-05	0.954382	0.954359	0.998724	0.955579	-0.000156633	0.914179	0.914336	0.998134	0.916045	-5.1596e-06	0.97274	0.972745	0.999605	0.973129	-2.70814e-05	0.977867	0.977894	0.9987	0.979167	0	0	0	0	0	0	0	0	0	0	0	0	0	0.993554	0	0	0	0	0.937604	0	280300	2115	2780	2849	279395	2387	22519	4906	2582	2582	10490	3494
RNF213	SRF	Y	N	-2.70814e-05	0.001	0.01	52	432	5.30932e-05	0.977905	0.977852	0.998724	0.979102	-2.08844e-05	0.98694	0.986961	0.998134	0.988806	0	0.98	0.98	1	0.98	0	0.979167	0.979167	1	0.979167	5.30932e-05	0.977905	0.977852	0.998724	0.979102	-2.08844e-05	0.98694	0.986961	0.998134	0.988806	2.14228e-05	0.979634	0.979613	0.999605	0.98	-2.70814e-05	0.977867	0.977894	0.9987	0.979167	0	0	0	0	0	0	0	0	0	0	0	0	0	0.993554	0	0	0	0	0.937604	0	283000	10146	40550	40552	282573	11289	282705	4944	40549	40544	26200	34962
RNF213	STAT1	Y	N	-2.70814e-05	0.001	0.068	52	815	2.69315e-05	0.957406	0.957379	0.998724	0.958603	-0.000132268	0.927239	0.927371	0.998134	0.929104	0	0.98	0.98	1	0.98	0	0.979167	0.979167	1	0.979167	2.55894e-05	0.956354	0.956329	0.998724	0.957551	-0.000132268	0.927239	0.927371	0.998134	0.929104	7.00019e-06	0.977499	0.977492	0.999605	0.977878	-2.70814e-05	0.977867	0.977894	0.9987	0.979167	0	0	0	0	0	0	0	0	0	0	0	0	0	0.993554	0	0	0	0	0.937604	0	280334	2663	4273	4336	279696	2946	280615	4908	4120	4120	11405	4908
RNF213	STAT2	Y	N	-2.70814e-05	0.001	0.014	52	223	4.06741e-05	0.968174	0.968134	0.998724	0.969371	-2.08844e-05	0.98694	0.986961	0.998134	0.988806	0	0.98	0.98	1	0.98	0	0.979167	0.979167	1	0.979167	4.06741e-05	0.968174	0.968134	0.998724	0.969371	-2.08844e-05	0.98694	0.986961	0.998134	0.988806	1.89428e-05	0.979632	0.979613	0.999605	0.98	-2.70814e-05	0.977867	0.977894	0.9987	0.979167	0	0	0	0	0	0	0	0	0	0	0	0	0	0.993554	0	0	0	0	0.937604	0	281762	10019	30160	30170	281302	11199	282537	4934	30159	30154	23455	26766
RNF213	TBP	Y	N	-2.70814e-05	0.001	0.016	52	468	4.39315e-05	0.970727	0.970683	0.998724	0.971923	-3.8288e-05	0.977612	0.97765	0.998134	0.979478	0	0.98	0.98	1	0.98	0	0.979167	0.979167	1	0.979167	4.33249e-05	0.970251	0.970208	0.998724	0.971448	-3.8288e-05	0.977612	0.97765	0.998134	0.979478	2.77511e-06	0.978948	0.978945	0.999605	0.979332	-2.70814e-05	0.977867	0.977894	0.9987	0.979167	0	0	0	0	0	0	0	0	0	0	0	0	0	0.993554	0	0	0	0	0.937604	0	282109	7315	27123	27137	281624	8065	279242	4932	27122	27117	22603	24186
RNF213	TFDP1	Y	N	-2.70814e-05	0.001	0.011	52	416	-2.9012e-05	0.975991	0.97602	0.998724	0.977267	-1.74037e-05	0.988806	0.988823	0.998134	0.990672	0	0.98	0.98	1	0.98	0	0.979167	0.979167	1	0.979167	-2.9012e-05	0.975991	0.97602	0.998724	0.977267	-1.74037e-05	0.988806	0.988823	0.998134	0.990672	-7.90454e-06	0.979605	0.979613	0.999605	0.98	-2.70814e-05	0.977867	0.977894	0.9987	0.979167	0	0	0	0	0	0	0	0	0	0	0	0	0	0.993554	0	0	0	0	0.937604	0	3962	11268	36468	36472	5460	12168	16622	4940	36467	36462	25729	31407
RNF213	ZEB1	Y	N	-2.70814e-05	0.001	0.013	52	331	-3.003e-05	0.975193	0.975223	0.998724	0.97647	-1.04422e-05	0.992537	0.992548	0.998134	0.994403	0	0.98	0.98	1	0.98	0	0.979167	0.979167	1	0.979167	-3.003e-05	0.975193	0.975223	0.998724	0.97647	-1.04422e-05	0.992537	0.992548	0.998134	0.994403	-7.90454e-06	0.979605	0.979613	0.999605	0.98	-2.70814e-05	0.977867	0.977894	0.9987	0.979167	0	0	0	0	0	0	0	0	0	0	0	0	0	0.993554	0	0	0	0	0.937604	0	3785	13589	31002	31009	5251	14636	16621	4936	31001	30996	23644	27238
ACAT1	SMAD4	Y	N	-2.70424e-05	0.004	0.011	96	494	-3.4738e-06	0.995613	0.995616	0.99665	0.998963	-1.04422e-05	0.992537	0.992548	0.994403	0.998134	0	1	1	1	1	0	1	1	1	1	-9.28869e-06	0.993877	0.993887	0.99665	0.997227	-2.02952e-05	0.990777	0.990797	0.994403	0.996374	-4.70571e-05	0.985755	0.985802	0.994794	0.990961	-2.70424e-05	0.988031	0.988058	0.996977	0.991053	0	0	0	0	0	0	0	0	0	0	0.0130316	0.939991	0.92696	0.986136	0.939991	0.0803949	0.82506	0.744665	0.902559	0.82506	62108	13530	30699	30709	20252	11864	3791	4947	30698	30693	280762	283505
CAV1	SNW1	Y	N	-2.70367e-05	0.008	0.02	237	682	-2.08683e-06	0.996092	0.996094	0.99673	0.999362	-2.78458e-05	0.983209	0.983237	0.985075	0.998134	0	1	1	1	1	0	1	1	1	1	-1.23892e-05	0.99296	0.992973	0.996464	0.996496	-0.000104877	0.978048	0.978153	0.985075	0.992973	-7.01001e-05	0.980918	0.980988	0.995034	0.985884	-2.70367e-05	0.988093	0.98812	0.996946	0.991147	0	0	0	0	0	0	0	0	0	0	0.00582063	0.877367	0.871546	0.986323	0.883631	0.026957	0.764678	0.737721	0.964747	0.764678	100110	8646	13306	13343	13745	3660	2616	4948	13285	13285	263629	279089
DDX21	SUMO1	Y	N	-2.70336e-05	0.005	0.011	297	1182	3.2454e-05	0.98309	0.983058	0.99649	0.98652	-2.78458e-05	0.988806	0.988834	0.992537	0.996269	0	1	1	1	1	0	1	1	1	1	0.000202126	0.972603	0.972401	0.99648	0.975836	-5.38211e-05	0.985321	0.985375	0.992444	0.992877	0.000319172	0.959969	0.95965	0.994327	0.965125	-2.70336e-05	0.988376	0.988403	0.996785	0.991591	0	0	0	0	0	0	0	0	0	0	0.00437315	0.366382	0.362009	0.988064	0.366382	0.0472035	0.789869	0.742666	0.940239	0.789869	280900	8347	29765	29778	284156	6121	284326	4949	29764	29759	250100	281910
ACADS	RELA	Y	N	-2.70114e-05	0.001	0.023	13	662	-5.08982e-07	0.998086	0.998086	0.999681	0.998405	-1.74037e-05	0.988806	0.988823	0.998134	0.990672	0	1	1	1	1	0	1	1	1	1	-2.45429e-06	0.99275	0.992752	0.999644	0.993106	-3.30223e-05	0.980434	0.980467	0.998134	0.9823	-1.40195e-06	0.98611	0.986111	0.999898	0.986212	-2.70114e-05	0.976795	0.976822	0.998771	0.978024	0	0	0	0	0	0	0	0	0	0	0.00410415	0.924306	0.920201	0.99556	0.924306	0.0474098	0.803561	0.756151	0.941	0.803561	189642	11188	17668	17697	92084	8986	48650	4950	17658	17654	247601	281917
HEATR3	VDR	Y	N	-2.69906e-05	0.002	0.025	52	414	3.31411e-05	0.979261	0.979228	0.997448	0.981734	-6.96146e-05	0.977612	0.977682	0.996269	0.981343	0	0.98	0.98	1	0.98	0	0.979167	0.979167	1	0.979167	2.95438e-05	0.978855	0.978826	0.997287	0.981489	-7.02226e-05	0.977449	0.977519	0.996269	0.98118	-7.8859e-06	0.978183	0.978191	0.998937	0.979232	-2.69906e-05	0.977429	0.977456	0.998733	0.978696	0	0	0	0	0	0	0	0	0	0	0	0	0	0.994559	0	0	0	0	0.943796	0	281002	4478	14701	14737	280144	4927	16659	4951	14684	14682	17177	13705
HSPA8	RBM39	N	N	-2.69786e-05	0.013	0.022	918	206	-7.9942e-05	0.997607	0.997687	0.997767	0.99992	-1.39229e-05	0.992537	0.992551	0.996269	0.996269	0	1	1	1	1	0	1	1	1	1	-1.2548e-05	0.990718	0.990731	0.992371	0.998347	-4.68323e-05	0.985831	0.985878	0.991084	0.994747	-4.99713e-05	0.984556	0.984606	0.989304	0.995251	-2.69786e-05	0.989495	0.989522	0.993965	0.99553	0	0	0	0	0	0	0	0	0	0	-0.00608874	0.843717	0.849806	0.926023	0.917694	-0.0133458	0.765746	0.779092	0.902183	0.863563	708	11908	8448	8498	13614	6455	3606	4952	8391	8391	70	53
DDX21	FANCG	Y	Y	-2.69714e-05	0.005	0.003	297	79	-6.99851e-06	0.994496	0.994503	0.99649	0.998006	-4.17688e-05	0.98694	0.986982	0.992537	0.994403	0	1	1	1	1	0	1	1	1	1	-7.22454e-06	0.994428	0.994435	0.99648	0.997948	-4.22902e-05	0.986847	0.986889	0.992444	0.994403	-7.65163e-06	0.992978	0.992986	0.994327	0.998651	-2.69714e-05	0.988395	0.988422	0.996785	0.99161	0	0	0	0	0	0	0	0	0	0	0.00675933	0.970094	0.963335	0.988064	0.974972	0.0372149	0.622727	0.585512	0.940239	0.622727	25734	6899	51053	51055	29163	6629	17005	4953	51052	51047	272284	280731
MDN1	SMARCA4	Y	N	-2.69706e-05	0.006	0.011	67	258	-5.15345e-06	0.994975	0.99498	0.996411	0.998564	0	0.990672	0.990672	0.990672	1	0	1	1	1	1	0	1	1	1	1	1.28296e-05	0.992595	0.992582	0.996339	0.996229	-1.79838e-05	0.988744	0.988762	0.990672	0.998072	1.25867e-05	0.98563	0.985618	0.992102	0.993464	-2.69706e-05	0.98763	0.987657	0.997174	0.990455	0	0	0	0	0	0	0	0	0	0.802164	0.0141229	0.946732	0.932609	0.974717	0.956799	0.0423391	0.899399	0.85706	0.952925	0.899399	39267	42421	28442	28455	278333	12102	281833	4954	28441	28436	281159	281309
BTAF1	ITCH	Y	Y	-2.69545e-05	0.003	0.01	55	204	-1.08286e-05	0.99338	0.99339	0.997049	0.996331	-6.26532e-05	0.983209	0.983272	0.994403	0.988806	0	1	1	1	1	0	1	1	1	1	-1.12683e-05	0.993242	0.993253	0.997007	0.996235	-6.26532e-05	0.983209	0.983272	0.994403	0.988806	-1.18548e-05	0.992195	0.992207	0.997935	0.994261	-2.69545e-05	0.988641	0.988668	0.996623	0.992018	0	0	0	0	0	0	0	0	0	0	0.00684377	0.94474	0.937896	0.992756	0.94474	0.0869025	0.856439	0.769537	0.89853	0.856439	12412	4776	34784	34790	15553	5315	12218	4955	34783	34778	272880	283700
PMPCB	VDR	Y	N	-2.69044e-05	0.002	0.025	101	414	3.31411e-05	0.979261	0.979228	0.997448	0.981734	-6.96146e-05	0.977612	0.977682	0.996269	0.981343	0	0.98	0.98	1	0.98	0	0.979167	0.979167	1	0.979167	3.07206e-05	0.978919	0.978888	0.997351	0.981489	-7.02226e-05	0.977449	0.977519	0.996269	0.98118	-1.41157e-05	0.977883	0.977897	0.998637	0.979232	-2.69044e-05	0.977433	0.97746	0.998737	0.978696	0	0	0	0	0	0	0	0	0	0	0	0	0	0.991735	0	0	0	0	0.94399	0	281001	4472	14681	14717	280222	4921	10671	4957	14664	14662	17168	13696
SSBP1	VDR	Y	N	-2.69044e-05	0.002	0.025	130	414	2.73133e-05	0.978942	0.978915	0.997128	0.981734	-6.96146e-05	0.977612	0.977682	0.996269	0.981343	0	0.98	0.98	1	0.98	0	0.979167	0.979167	1	0.979167	2.6463e-05	0.978689	0.978663	0.997121	0.981489	-7.02226e-05	0.977449	0.977519	0.996269	0.98118	5.90873e-06	0.977482	0.977476	0.998206	0.979232	-2.69044e-05	0.977433	0.97746	0.998737	0.978696	0	0	0	0	0	0	0	0	0	0	0	0	0	0.99113	0	0	0	0	0.94399	0	280410	4469	14669	14705	279807	4918	280274	4956	14652	14650	17163	13691
CASC4	JUN	Y	N	-2.68435e-05	0.001	0.269	12	1829	-9.3271e-06	0.939778	0.939788	0.998484	0.941214	-0.000351554	0.809701	0.810053	0.998134	0.811567	0	0.98	0.98	1	0.98	0	0.979167	0.979167	1	0.979167	-3.6361e-05	0.92194	0.921976	0.998484	0.923376	-0.000356042	0.807296	0.807652	0.998134	0.809161	-1.14206e-05	0.951933	0.951944	0.99967	0.952258	-2.68435e-05	0.971071	0.971097	0.99904	0.97203	0	0	0	0	0	0	0	0	0	0	0	0	0	0.997908	0	0	0	0	0.953933	0	15898	853	1198	1270	4026	938	12583	4958	967	967	9650	2151
G3BP1	PNN	Y	N	-2.6834e-05	0.007	0.014	467	138	-8.01647e-07	0.996411	0.996411	0.99665	0.999761	0	0.990672	0.990672	0.990672	1	0	1	1	1	1	0	1	1	1	1	-2.96711e-06	0.995585	0.995588	0.996413	0.999173	-1.19273e-05	0.989393	0.989405	0.990672	0.998721	-0.000123675	0.97251	0.972634	0.994333	0.978177	-2.6834e-05	0.989162	0.989188	0.996173	0.992989	0	0	0	0	0	0	0	0	0	0.822642	0.0157839	0.912545	0.896761	0.982703	0.912545	0.0753855	0.853207	0.777822	0.911645	0.853207	166750	35745	20154	20177	77884	14438	1549	4959	20150	20145	281507	283353
IPO13	PNN	Y	N	-2.68085e-05	0.001	0.014	41	138	-4.96258e-07	0.997687	0.997687	0.997926	0.999761	0	0.998134	0.998134	0.998134	1	0	1	1	1	1	0	1	1	1	1	-1.71524e-06	0.997099	0.997101	0.997926	0.999173	-2.38546e-06	0.996856	0.996858	0.998134	0.998721	-1.92007e-05	0.977297	0.977317	0.99912	0.978177	-2.68085e-05	0.989165	0.989192	0.996176	0.992989	0	0	0	0	0	0	0	0	0	0.822642	0.00592969	0.912545	0.906615	0.993502	0.912545	0.119851	0.816463	0.696612	0.816463	0.853207	191589	44132	30541	30551	119612	22641	8239	4960	30540	30535	264531	284246
CUL2	IL6ST	Y	Y	-2.68002e-05	0.003	0.002	460	57	-7.15756e-06	0.994417	0.994424	0.996411	0.998006	-2.08844e-05	0.990672	0.990693	0.994403	0.996269	0	1	1	1	1	0	1	1	1	1	-7.69961e-06	0.994145	0.994152	0.996139	0.998006	-2.08844e-05	0.990672	0.990693	0.994403	0.996269	-3.21304e-05	0.988661	0.988693	0.994223	0.994438	-2.68002e-05	0.985568	0.985595	0.997811	0.987757	0	0	0	0	0	0	0	0	0	0	0.0172843	0.767668	0.750384	0.977485	0.767668	0.021437	0.435897	0.41446	0.950821	0.435897	24759	10876	59247	59248	26638	10955	5271	4961	59246	59241	281866	278696
PPT1	SNIP1	Y	Y	-2.67788e-05	0.001	0.35	229	103	-1.15793e-05	0.993061	0.993072	0.997208	0.995852	-0.000149671	0.91791	0.91806	0.998134	0.919776	0	1	1	1	1	0	0.9375	0.9375	1	0.9375	-1.60653e-05	0.991454	0.99147	0.997208	0.994245	-0.000150819	0.917295	0.917446	0.998134	0.919161	-0.000639783	0.75337	0.754009	0.997378	0.755992	-2.67788e-05	0.585044	0.585071	0.999935	0.585109	0	0	0	0	0	0	0	0	0	0	0.00686064	0.593113	0.586252	0.988433	0.593113	0	0	0	0.996902	0	11189	2199	392	467	10652	2477	175	4962	140	140	272952	1324
ACAT1	SNW1	Y	N	-2.67575e-05	0.004	0.02	96	682	-2.13773e-06	0.996012	0.996014	0.99665	0.999362	-1.04422e-05	0.992537	0.992548	0.994403	0.998134	0	1	1	1	1	0	1	1	1	1	-1.1739e-05	0.993146	0.993158	0.99665	0.996496	-3.93289e-05	0.987376	0.987416	0.994403	0.992973	-7.34867e-05	0.980678	0.980752	0.994794	0.985884	-2.67575e-05	0.988125	0.988152	0.996977	0.991147	0	0	0	0	0	0	0	0	0	0	0.00914188	0.880523	0.871381	0.986136	0.883631	0.0745112	0.764678	0.690167	0.902559	0.764678	98247	13495	17581	17610	14705	7699	2516	4963	17570	17566	278862	283332
CCDC8	CUL2	N	Y	-2.67132e-05	0.019	0.003	554	460	-1.37425e-05	0.992582	0.992596	0.996171	0.996411	-6.26532e-05	0.983209	0.983272	0.988806	0.994403	0	1	1	1	1	0	1	1	1	1	-5.95152e-05	0.978458	0.978517	0.98231	0.996139	-0.000108044	0.975099	0.975207	0.980696	0.994403	-9.67171e-05	0.97539	0.975487	0.981155	0.994223	-2.67132e-05	0.985608	0.985635	0.987797	0.997811	0	0	0	0	0	0	0	0	0	0	0.0116547	0.930702	0.919047	0.940217	0.977485	0.0116205	0.821094	0.809473	0.851342	0.950821	8922	4713	19285	19311	1833	3616	1948	4964	19280	19276	280202	275741
DNMT1	LTN1	Y	Y	-2.66786e-05	0.013	0.001	125	70	-5.43975e-06	0.994895	0.994901	0.996411	0.998484	-4.17688e-05	0.975746	0.975788	0.977612	0.998134	0	1	1	1	1	0	1	1	1	1	-5.93563e-06	0.994755	0.994761	0.996407	0.998348	-4.17688e-05	0.975746	0.975788	0.977612	0.998134	-5.27767e-06	0.989299	0.989304	0.989817	0.999482	-2.66786e-05	0.980305	0.980331	0.981768	0.998537	0	0	0	0	0	0	0	0	0	0	0.00638912	0.965763	0.959373	0.965763	0.993384	0.0511736	0.728577	0.677404	0.728577	0.929762	36753	6684	31707	31714	37574	7237	22196	4965	31706	31701	268767	282262
ATP1B1	EP300	Y	N	-2.6674e-05	0.002	0.027	93	644	-3.69012e-06	0.996092	0.996095	0.997687	0.998405	-6.96146e-06	0.994403	0.99441	0.996269	0.998134	0	1	1	1	1	0	1	1	1	1	-1.7925e-05	0.989938	0.989956	0.997687	0.992251	-3.63428e-05	0.986529	0.986565	0.996269	0.99026	-2.50764e-05	0.971952	0.971977	0.999075	0.972876	-2.6674e-05	0.946361	0.946388	0.999498	0.946863	0	0	0	0	0	0	0	0	0	0	0.00312017	0.806877	0.803757	0.996133	0.806877	0.0077653	0.498931	0.491166	0.984436	0.498931	58047	15007	12299	12339	9672	8208	6541	4966	12275	12275	227217	274361
ACAT1	EGFR	Y	N	-2.66595e-05	0.004	0.021	96	1346	-1.76362e-05	0.991385	0.991403	0.99665	0.994736	-0.000104422	0.975746	0.975851	0.994403	0.981343	0	1	1	1	1	0	1	1	1	1	-5.0844e-05	0.981473	0.981524	0.99665	0.984823	-0.000123594	0.972321	0.972444	0.994403	0.977918	-4.33007e-05	0.986477	0.98652	0.994794	0.991683	-2.66595e-05	0.988157	0.988184	0.996977	0.99118	0	0	0	0	0	0	0	0	0	0	0.00760346	0.813148	0.805545	0.986136	0.816869	0.078464	0.805244	0.72678	0.902559	0.805244	7043	3330	15660	15693	2398	3167	4077	4967	15646	15644	277124	283445
MAP7D1	SRRM2	Y	N	-2.66375e-05	0.003	0.091	122	293	-2.67216e-07	0.99657	0.99657	0.99665	0.99992	-6.96146e-06	0.994403	0.99441	0.996269	0.998134	0	1	1	1	1	0	1	1	1	1	-1.06055e-05	0.993484	0.993495	0.99665	0.996834	-6.02486e-05	0.980122	0.980182	0.996269	0.983853	-0.000222412	0.927653	0.927876	0.996783	0.930871	-2.66375e-05	0.92909	0.929117	0.999622	0.929468	0	0	0	0	0	0	0	0	0	0	0.0192663	0.823242	0.803975	0.976597	0.823242	0.00614927	0.66446	0.658311	0.990745	0.66446	212884	14951	2712	2782	16829	5527	898	4968	2513	2513	282202	273861
BRD2	PTPRJ	Y	Y	-2.66162e-05	0.01	0.007	59	87	-1.06695e-05	0.993459	0.99347	0.99657	0.996889	-0.000146191	0.975746	0.975892	0.98694	0.988806	0	1	1	1	1	0	1	1	1	1	-1.07776e-05	0.993428	0.993439	0.99657	0.996858	-0.000146191	0.975746	0.975892	0.98694	0.988806	-1.87009e-05	0.990946	0.990964	0.994133	0.996812	-2.66162e-05	0.988299	0.988326	0.991391	0.996908	0	0	0	0	0	0	0	0	0	0	0.00553668	0.976921	0.971385	0.979568	0.991645	0.0311855	0.824311	0.793126	0.824311	0.962168	12664	2446	28459	28472	16481	2708	8425	4969	28458	28453	261725	279762
MOV10	TGFB1	Y	Y	-2.661e-05	0.005	0.003	1042	266	-1.28264e-05	0.992821	0.992834	0.996171	0.99665	-5.2211e-05	0.985075	0.985127	0.990672	0.994403	0	1	1	1	1	0	0.979167	0.979167	0.979167	1	-1.66107e-05	0.991795	0.991812	0.99543	0.996365	-5.2211e-05	0.985075	0.985127	0.990672	0.994403	-3.91298e-05	0.986917	0.986956	0.991545	0.995372	-2.661e-05	0.973172	0.973198	0.974203	0.998968	0	0	0	0	0	0	0	0	0	0	0.0201656	0.948842	0.928677	0.948842	0.978747	0	0	0	0	0.980735	9764	5605	51009	51011	10349	6242	4441	4970	51008	51003	282355	43528
LARP1	SLC33A1	Y	Y	-2.65864e-05	0.055	0.003	254	64	-6.27957e-06	0.994576	0.994582	0.996251	0.998325	-0.000125306	0.962687	0.962812	0.966418	0.996269	0	1	1	1	1	0	1	1	1	1	-6.42775e-06	0.994514	0.99452	0.99621	0.998304	-0.000125306	0.962687	0.962812	0.966418	0.996269	-2.50781e-05	0.960008	0.960033	0.960646	0.999363	-2.65864e-05	0.966107	0.966133	0.96691	0.999197	0	0	0	0	0	0	0	0	0	0	0.00693096	0.93878	0.931849	0.93878	0.992617	0.0242053	0.781602	0.757397	0.781602	0.969031	30322	2790	6291	6351	34094	3101	6540	4971	6145	6145	273369	278867
BTAF1	SYMPK	Y	Y	-2.65493e-05	0.003	0.012	55	104	-1.08286e-05	0.99338	0.99339	0.997049	0.996331	-8.35375e-05	0.979478	0.979561	0.994403	0.985075	0	1	1	1	1	0	1	1	1	1	-1.09826e-05	0.993338	0.993349	0.997007	0.996331	-8.35375e-05	0.979478	0.979561	0.994403	0.985075	-1.52605e-05	0.990546	0.990561	0.997935	0.992612	-2.65493e-05	0.988761	0.988788	0.996623	0.992138	0	0	0	0	0	0	0	0	0	0	0.00685967	0.946934	0.940075	0.992756	0.946934	-0.00913229	0.796176	0.805308	0.89853	0.89625	12402	3886	30792	30802	16064	4336	10033	4972	30791	30786	272947	68
MAVS	PABPC1	Y	Y	-2.65478e-05	0.004	0.005	121	328	-1.4277e-05	0.992422	0.992437	0.995932	0.99649	-5.56917e-05	0.985075	0.98513	0.992537	0.992537	0	1	1	1	1	0	1	1	1	1	-1.65027e-05	0.991819	0.991836	0.995431	0.996388	-6.04761e-05	0.984434	0.984494	0.992537	0.991896	-4.62696e-05	0.986395	0.986441	0.993271	0.993124	-2.65478e-05	0.98538	0.985407	0.987505	0.997875	0	0	0	0	0	0	0	0	0	0	0.0152629	0.830068	0.814805	0.830068	0.981612	0.0402579	0.673646	0.633388	0.673646	0.940239	8609	5467	48038	48040	10411	5519	3833	4973	48037	48032	281407	281079
NUP98	SMARCA4	Y	N	-2.65375e-05	0.007	0.011	232	258	-5.15345e-06	0.994975	0.99498	0.996411	0.998564	0	0.990672	0.990672	0.990672	1	0	1	1	1	1	0	1	1	1	1	-2.98534e-06	0.992489	0.992492	0.996249	0.996229	-1.79838e-05	0.988744	0.988762	0.990672	0.998072	-2.51993e-05	0.987458	0.987483	0.993979	0.993464	-2.65375e-05	0.987675	0.987702	0.99722	0.990455	0	0	0	0	0	0	0	0	0	0.802164	0.0118095	0.950503	0.938693	0.981077	0.956799	0.0307222	0.899399	0.868677	0.965841	0.899399	39266	39618	25381	25396	77293	12101	6521	4974	25380	25375	280262	279695
DDX21	EMD	Y	N	-2.65356e-05	0.005	0.015	297	245	-6.15869e-06	0.994736	0.994742	0.99649	0.998245	-2.78458e-05	0.988806	0.988834	0.992537	0.996269	0	1	1	1	1	0	1	1	1	1	-2.41802e-05	0.989611	0.989635	0.99648	0.99313	-7.88971e-05	0.982002	0.982081	0.992444	0.989558	-7.57229e-05	0.980979	0.981055	0.994327	0.986652	-2.65356e-05	0.988531	0.988557	0.996785	0.991746	0	0	0	0	0	0	0	0	0	0	0.0105913	0.887337	0.876746	0.988064	0.887337	0.0519685	0.869604	0.817635	0.940239	0.869604	30802	8328	22233	22251	6872	4513	2450	4975	22231	22226	279644	282345
PTPN11	SUMO1	Y	N	-2.6521e-05	0.009	0.011	248	1182	3.89053e-05	0.983569	0.98353	0.996969	0.98652	-3.48073e-05	0.98694	0.986975	0.990672	0.996269	0	1	1	1	1	0	1	1	1	1	0.000223888	0.972815	0.972591	0.996675	0.975836	-6.64468e-05	0.983549	0.983615	0.990672	0.992877	0.000225096	0.961229	0.961003	0.995729	0.965125	-2.6521e-05	0.988437	0.988464	0.996846	0.991591	0	0	0	0	0	0	0	0	0	0	-0.00240147	0.357659	0.36006	0.982746	0.366382	0.0581845	0.789869	0.731685	0.926337	0.789869	281562	7395	22302	22320	284196	5181	284212	4976	22300	22295	151	282728
CSNK2A1	RETREG3	N	Y	-2.64836e-05	0.011	0.01	558	56	-3.55651e-06	0.995533	0.995537	0.998963	0.99657	0	0.98694	0.98694	1	0.98694	0	1	1	1	1	0	1	1	1	1	-9.95793e-06	0.992671	0.992681	0.996097	0.99657	-2.69789e-05	0.984874	0.984901	0.997934	0.98694	-9.65566e-05	0.978214	0.97831	0.985318	0.992888	-2.64836e-05	0.989106	0.989132	0.996338	0.992767	0	0	0	0	0	0	0	0	0.684264	0	0.0586822	0.815832	0.75715	0.815832	0.928071	-0.0081801	0.819091	0.827271	0.910944	0.908147	60794	36305	20887	20905	18368	10163	1952	4977	20885	20880	284353	75
FANCG	PTPN11	Y	Y	-2.64601e-05	0.003	0.009	79	248	-6.04417e-06	0.994975	0.994981	0.998006	0.996969	-5.2211e-05	0.985075	0.985127	0.994403	0.990672	0	1	1	1	1	0	1	1	1	1	-6.82528e-06	0.994622	0.994629	0.997948	0.996675	-5.2211e-05	0.985075	0.985127	0.994403	0.990672	-5.76033e-06	0.99438	0.994386	0.998651	0.995729	-2.64601e-05	0.988456	0.988483	0.99161	0.996846	0	0	0	0	0	0	0	0	0	0	0.00694665	0.965097	0.95815	0.974972	0.982746	0.0458722	0.622727	0.576855	0.622727	0.926337	31807	5550	38039	38043	31602	6187	20885	4978	38038	38033	273425	281761
ERBB2	NEU1	Y	Y	-2.64579e-05	0.012	0.005	353	18	-5.8533e-06	0.994736	0.994741	0.996331	0.998405	-0.000121826	0.977612	0.977734	0.98694	0.990672	0	1	1	1	1	0	1	1	1	1	-7.12201e-06	0.99394	0.993947	0.995536	0.998405	-0.000121826	0.977612	0.977734	0.98694	0.990672	-1.07583e-05	0.990999	0.991009	0.992417	0.998581	-2.64579e-05	0.989681	0.989707	0.995244	0.994437	0	0	0	0	0	0	0	0	0	0	0.023038	0.966897	0.943859	0.976173	0.966897	0.0520027	0.846706	0.794704	0.938582	0.846706	33507	2900	28436	28449	29794	3204	13167	4979	28435	28430	282861	282350
AKR1B1	MOV10	Y	Y	-2.64304e-05	0.001	0.005	56	1042	-3.35928e-06	0.995294	0.995297	0.999123	0.996171	-1.74037e-05	0.988806	0.988823	0.998134	0.990672	0	1	1	1	1	0	0.979167	0.979167	1	0.979167	-4.04574e-06	0.994545	0.994549	0.999115	0.99543	-1.74037e-05	0.988806	0.988823	0.998134	0.990672	-1.97571e-06	0.991311	0.991313	0.999766	0.991545	-2.64304e-05	0.973179	0.973205	0.998975	0.974203	0	0	0	0	0	0	0	0	0	0	0.00309425	0.948842	0.945748	0.996739	0.948842	0	0	0	0.950821	0	64380	11706	55723	55724	57515	12606	40616	4981	55722	55717	226588	47388
CD81	MOV10	Y	Y	-2.64304e-05	0.001	0.005	278	1042	-1.22156e-05	0.992981	0.992993	0.996809	0.996171	-1.74037e-05	0.988806	0.988823	0.998134	0.990672	0	1	1	1	1	0	0.979167	0.979167	1	0.979167	-1.50484e-05	0.992137	0.992152	0.996707	0.99543	-1.74037e-05	0.988806	0.988823	0.998134	0.990672	-2.75463e-05	0.988287	0.988314	0.996742	0.991545	-2.64304e-05	0.973179	0.973205	0.998975	0.974203	0	0	0	0	0	0	0	0	0	0	0.0287468	0.942237	0.913491	0.962742	0.948842	0	0	0	0.950821	0	10326	11655	55672	55673	11301	12555	6039	4980	55671	55666	283309	47337
DNMT1	PABPC4	Y	Y	-2.64148e-05	0.013	0.003	125	198	-1.20247e-05	0.993061	0.993073	0.996411	0.99665	-0.000125306	0.972015	0.97214	0.977612	0.994403	0	1	1	1	1	0	1	1	1	1	-1.23126e-05	0.99298	0.992992	0.996407	0.996573	-0.000125306	0.972015	0.97214	0.977612	0.994403	-3.72708e-05	0.986157	0.986194	0.989817	0.99634	-2.64148e-05	0.980319	0.980346	0.981768	0.998551	0	0	0	0	0	0	0	0	0	0	0.00244873	0.958253	0.955805	0.965763	0.989689	0.0375982	0.728577	0.690979	0.728577	0.948395	10519	2763	29136	29149	13863	3078	4625	4982	29135	29130	210513	280780
APC	HEATR3	N	Y	-2.63947e-05	0.063	0.002	345	52	-7.18683e-05	0.969291	0.969363	0.971843	0.997448	-0.000299343	0.916045	0.916344	0.919776	0.996269	0	0.98	0.98	0.98	1	0	0.979167	0.979167	0.979167	1	-7.6387e-05	0.96913	0.969207	0.971843	0.997287	-0.000299343	0.916045	0.916344	0.919776	0.996269	-2.12672e-05	0.978937	0.978958	0.98	0.998937	-2.63947e-05	0.9779	0.977926	0.979167	0.998733	0	0	0	0	0	0	0	0	0	0	0	0	0	0	0.994559	0	0	0	0	0.943796	818	1043	5053	5114	1276	1263	7543	4986	4902	4902	12168	5672
ATF3	HEATR3	N	Y	-2.63947e-05	0.018	0.002	314	52	6.06325e-06	0.968653	0.968647	0.971125	0.997448	-7.65761e-05	0.975746	0.975823	0.979478	0.996269	0	0.98	0.98	0.98	1	0	0.979167	0.979167	0.979167	1	1.18868e-06	0.968404	0.968402	0.971037	0.997287	-7.65761e-05	0.975746	0.975823	0.979478	0.996269	7.293e-06	0.978474	0.978466	0.979508	0.998937	-2.63947e-05	0.9779	0.977926	0.979167	0.998733	0	0	0	0	0	0	0	0	0	0	0	0	0	0	0.994559	0	0	0	0	0.943796	278335	4067	23667	23685	277024	4586	280700	4995	23666	23661	21330	21381
CREB1	HEATR3	N	Y	-2.63947e-05	0.031	0.002	698	52	3.62014e-06	0.967696	0.967692	0.970168	0.997448	-0.000146191	0.95709	0.957236	0.960821	0.996269	0	0.98	0.98	0.98	1	0	0.979167	0.979167	0.979167	1	-1.79276e-06	0.967305	0.967306	0.969938	0.997287	-0.000146191	0.95709	0.957236	0.960821	0.996269	1.74388e-06	0.978409	0.978407	0.979449	0.998937	-2.63947e-05	0.9779	0.977926	0.979167	0.998733	0	0	0	0	0	0	0	0	0	0	0	0	0	0	0.994559	0	0	0	0	0.943796	278125	2400	8746	8794	116080	2681	278886	4988	8701	8701	14663	8681
CUX1	HEATR3	Y	Y	-2.63947e-05	0.012	0.002	569	52	-1.67392e-05	0.959719	0.959736	0.962192	0.997448	-6.26532e-05	0.979478	0.97954	0.983209	0.996269	0	0.98	0.98	0.98	1	0	0.979167	0.979167	0.979167	1	-2.28068e-05	0.959559	0.959582	0.962192	0.997287	-6.26532e-05	0.979478	0.97954	0.983209	0.996269	2.73295e-06	0.977938	0.977935	0.978976	0.998937	-2.63947e-05	0.9779	0.977926	0.979167	0.998733	0	0	0	0	0	0	0	0	0	0	0	0	0	0	0.994559	0	0	0	0	0.943796	7318	4700	32215	32222	7351	5255	279228	4999	32214	32209	24261	28351
FOS	HEATR3	N	Y	-2.63947e-05	0.028	0.002	540	52	4.02732e-06	0.967855	0.967851	0.970328	0.997448	-0.000111383	0.966418	0.966529	0.970149	0.996269	0	0.98	0.98	0.98	1	0	0.979167	0.979167	0.979167	1	-3.16257e-06	0.9668	0.966803	0.969433	0.997287	-0.000111383	0.966418	0.966529	0.970149	0.996269	-1.12081e-06	0.975619	0.97562	0.976659	0.998937	-2.63947e-05	0.9779	0.977926	0.979167	0.998733	0	0	0	0	0	0	0	0	0	0	0	0	0	0	0.994559	0	0	0	0	0.943796	278176	3155	12151	12193	73229	3548	54409	4989	12121	12122	15642	11660
HEATR3	HNF4A	Y	N	-2.63947e-05	0.002	0.027	52	461	2.76441e-05	0.977108	0.97708	0.997448	0.97958	-0.000139229	0.958955	0.959094	0.996269	0.962687	0	0.98	0.98	1	0.98	0	0.979167	0.979167	1	0.979167	2.43216e-05	0.976931	0.976906	0.997287	0.979564	-0.000139229	0.958955	0.959094	0.996269	0.962687	-9.65611e-06	0.978924	0.978934	0.998937	0.979976	-2.63947e-05	0.9779	0.977926	0.998733	0.979167	0	0	0	0	0	0	0	0	0	0	0	0	0	0.994559	0	0	0	0	0.943796	0	280456	2499	12400	12440	279546	2791	14337	4990	12376	12376	15804	11825
HEATR3	IRF7	Y	N	-2.63947e-05	0.002	0.021	52	272	2.6219e-05	0.976549	0.976523	0.997448	0.979022	-8.35375e-05	0.973881	0.973964	0.996269	0.977612	0	0.98	0.98	1	0.98	0	0.979167	0.979167	1	0.979167	2.28523e-05	0.976389	0.976366	0.997287	0.979022	-8.35375e-05	0.973881	0.973964	0.996269	0.977612	2.36801e-05	0.978982	0.978958	0.998937	0.98	-2.63947e-05	0.9779	0.977926	0.998733	0.979167	0	0	0	0	0	0	0	0	0	0	0	0	0	0.994559	0	0	0	0	0.943796	0	280272	3730	19053	19080	279372	4208	282847	4992	19047	19043	18899	17433
HEATR3	NFATC2	Y	N	-2.63947e-05	0.002	0.02	52	326	2.58118e-05	0.97639	0.976364	0.997448	0.978863	-8.35375e-05	0.973881	0.973964	0.996269	0.977612	0	0.98	0.98	1	0.98	0	0.979167	0.979167	1	0.979167	2.14999e-05	0.97589	0.975869	0.997287	0.978524	-8.35375e-05	0.973881	0.973964	0.996269	0.977612	-1.08892e-05	0.978099	0.97811	0.998937	0.979151	-2.63947e-05	0.9779	0.977926	0.998733	0.979167	0	0	0	0	0	0	0	0	0	0	0	0	0	0.994559	0	0	0	0	0.943796	0	280219	3747	19472	19495	279227	4225	13050	4994	19468	19463	19039	17591
HEATR3	NFKB2	Y	N	-2.63947e-05	0.002	0.021	52	290	-2.48129e-07	0.96618	0.96618	0.997448	0.968653	-9.0499e-05	0.972015	0.972105	0.996269	0.975746	0	0.98	0.98	1	0.98	0	0.979167	0.979167	1	0.979167	-5.97644e-06	0.965762	0.965768	0.997287	0.968396	-9.0499e-05	0.972015	0.972105	0.996269	0.975746	-1.45441e-05	0.978295	0.97831	0.998937	0.979351	-2.63947e-05	0.9779	0.977926	0.998733	0.979167	0	0	0	0	0	0	0	0	0	0	0	0	0	0.994559	0	0	0	0	0.943796	0	215657	3522	19044	19071	37228	3969	10429	4991	19038	19034	18894	17428
HEATR3	NR3C1	Y	N	-2.63947e-05	0.002	0.064	52	740	-8.18825e-06	0.963069	0.963078	0.997448	0.965542	-0.000229728	0.934701	0.934931	0.996269	0.938433	0	0.98	0.98	1	0.98	0	0.979167	0.979167	1	0.979167	-1.66752e-05	0.961819	0.961836	0.997287	0.964452	-0.000229728	0.934701	0.934931	0.996269	0.938433	-1.24182e-06	0.976514	0.976515	0.998937	0.977555	-2.63947e-05	0.9779	0.977926	0.998733	0.979167	0	0	0	0	0	0	0	0	0	0	0	0	0	0.994559	0	0	0	0	0.943796	0	19938	1483	4915	4977	10309	1644	51745	4985	4763	4763	12042	5545
HEATR3	PLAU	Y	Y	-2.63947e-05	0.002	0.001	52	294	-5.9042e-06	0.995134	0.99514	0.997448	0.997687	-6.96146e-06	0.994403	0.99441	0.996269	0.998134	0	1	1	1	1	0	0.979167	0.979167	1	0.979167	-6.27542e-06	0.994974	0.99498	0.997287	0.997687	-6.96146e-06	0.994403	0.99441	0.996269	0.998134	-1.32694e-06	0.997689	0.99769	0.998937	0.998752	-2.63947e-05	0.9779	0.977926	0.998733	0.979167	0	0	0	0	0	0	0	0	0	0	0.00526634	0.967977	0.96271	0.994559	0.967977	0	0	0	0.943796	0	32727	16233	69387	69387	35146	17064	50034	5003	69386	69381	258885	57688
HEATR3	POU2F1	Y	N	-2.63947e-05	0.002	0.01	52	736	1.48177e-05	0.972083	0.972068	0.997448	0.974555	-5.56917e-05	0.981343	0.981399	0.996269	0.985075	0	0.98	0.98	1	0.98	0	0.979167	0.979167	1	0.979167	1.07343e-05	0.971922	0.971911	0.997287	0.974555	-5.56917e-05	0.981343	0.981399	0.996269	0.985075	-7.60564e-06	0.97895	0.978958	0.998937	0.98	-2.63947e-05	0.9779	0.977926	0.998733	0.979167	0	0	0	0	0	0	0	0	0	0	0	0	0	0.994559	0	0	0	0	0.943796	0	279221	5414	35054	35060	278080	6042	17079	5001	35053	35048	25076	30220
HEATR3	REL	Y	N	-2.63947e-05	0.002	0.02	52	368	6.67403e-06	0.968892	0.968885	0.997448	0.971365	-7.65761e-05	0.975746	0.975823	0.996269	0.979478	0	0.98	0.98	1	0.98	0	0.979167	0.979167	1	0.979167	1.92722e-06	0.968676	0.968674	0.997287	0.971309	-7.65761e-05	0.975746	0.975823	0.996269	0.979478	-2.68324e-06	0.978822	0.978825	0.998937	0.979867	-2.63947e-05	0.9779	0.977926	0.998733	0.979167	0	0	0	0	0	0	0	0	0	0	0	0	0	0.994559	0	0	0	0	0.943796	0	278420	4036	19430	19453	277123	4557	34239	4993	19426	19421	19002	17552
HEATR3	RXRA	Y	N	-2.63947e-05	0.002	0.037	52	1074	-1.24637e-05	0.961394	0.961407	0.997448	0.963867	-0.000174037	0.949627	0.949801	0.996269	0.953358	0	0.98	0.98	1	0.98	0	0.979167	0.979167	1	0.979167	-2.04544e-05	0.960426	0.960446	0.997287	0.963059	-0.000174037	0.949627	0.949801	0.996269	0.953358	-1.76264e-05	0.976299	0.976316	0.998937	0.977356	-2.63947e-05	0.9779	0.977926	0.998733	0.979167	0	0	0	0	0	0	0	0	0	0	0	0	0	0.994559	0	0	0	0	0.943796	0	10079	1881	7493	7547	8345	2094	8887	4987	7417	7417	13786	7794
HEATR3	SMAD3	Y	N	-2.63947e-05	0.002	0.092	52	595	-2.67152e-05	0.955811	0.955838	0.997448	0.958283	-0.000313266	0.912313	0.912627	0.996269	0.916045	0	0.98	0.98	1	0.98	0	0.979167	0.979167	1	0.979167	-4.07474e-05	0.952946	0.952986	0.997287	0.955579	-0.000313266	0.912313	0.912627	0.996269	0.916045	-1.52851e-05	0.972079	0.972095	0.998937	0.973129	-2.63947e-05	0.9779	0.977926	0.998733	0.979167	0	0	0	0	0	0	0	0	0	0	0	0	0	0.994559	0	0	0	0	0.943796	0	4457	961	2698	2768	3432	1097	10017	4983	2498	2498	10422	3426
HEATR3	SRF	Y	N	-2.63947e-05	0.002	0.01	52	432	-5.33414e-05	0.976549	0.976603	0.997448	0.979102	-4.17688e-05	0.985075	0.985116	0.996269	0.988806	0	0.98	0.98	1	0.98	0	0.979167	0.979167	1	0.979167	-5.66952e-05	0.976389	0.976446	0.997287	0.979102	-4.17688e-05	0.985075	0.985116	0.996269	0.988806	-2.12672e-05	0.978937	0.978958	0.998937	0.98	-2.63947e-05	0.9779	0.977926	0.998733	0.979167	0	0	0	0	0	0	0	0	0	0	0	0	0	0.994559	0	0	0	0	0.943796	0	1389	6075	36435	36439	1986	6693	7542	5002	36434	36429	25716	31386
HEATR3	STAT1	Y	N	-2.63947e-05	0.002	0.068	52	815	-2.59008e-05	0.95613	0.956156	0.997448	0.958603	-0.000264536	0.925373	0.925638	0.996269	0.929104	0	0.98	0.98	1	0.98	0	0.979167	0.979167	1	0.979167	-3.53975e-05	0.954918	0.954953	0.997287	0.957551	-0.000264536	0.925373	0.925638	0.996269	0.929104	1.06374e-05	0.976849	0.976838	0.998937	0.977878	-2.63947e-05	0.9779	0.977926	0.998733	0.979167	0	0	0	0	0	0	0	0	0	0	0	0	0	0.994559	0	0	0	0	0.943796	0	4645	1312	4197	4262	4207	1440	281483	4984	4044	4044	11330	4833
HEATR3	STAT2	Y	N	-2.63947e-05	0.002	0.014	52	223	1.58421e-06	0.966898	0.966896	0.997448	0.969371	-4.17688e-05	0.985075	0.985116	0.996269	0.988806	0	0.98	0.98	1	0.98	0	0.979167	0.979167	1	0.979167	-3.33133e-06	0.966737	0.966741	0.997287	0.969371	-4.17688e-05	0.985075	0.985116	0.996269	0.988806	1.63224e-05	0.978974	0.978958	0.998937	0.98	-2.63947e-05	0.9779	0.977926	0.998733	0.979167	0	0	0	0	0	0	0	0	0	0	0	0	0	0.994559	0	0	0	0	0.943796	0	278000	6043	29195	29208	69937	6663	282294	4997	29194	29189	23340	25936
HEATR3	TBP	Y	N	-2.63947e-05	0.002	0.016	52	468	8.09918e-06	0.96945	0.969442	0.997448	0.971923	-7.65761e-05	0.975746	0.975823	0.996269	0.979478	0	0.98	0.98	1	0.98	0	0.979167	0.979167	1	0.979167	2.30363e-06	0.968815	0.968812	0.997287	0.971448	-7.65761e-05	0.975746	0.975823	0.996269	0.979478	1.11478e-05	0.978302	0.978291	0.998937	0.979332	-2.63947e-05	0.9779	0.977926	0.998733	0.979167	0	0	0	0	0	0	0	0	0	0	0	0	0	0.994559	0	0	0	0	0.943796	0	278532	4109	25111	25126	277155	4628	281595	4996	25110	25105	21897	22454
HEATR3	TFDP1	Y	N	-2.63947e-05	0.002	0.011	52	416	-5.8024e-05	0.974715	0.974773	0.997448	0.977267	-3.48073e-05	0.98694	0.986975	0.996269	0.990672	0	0.98	0.98	1	0.98	0	0.979167	0.979167	1	0.979167	-6.16722e-05	0.974554	0.974616	0.997287	0.977267	-3.48073e-05	0.98694	0.986975	0.996269	0.990672	-2.12672e-05	0.978937	0.978958	0.998937	0.98	-2.63947e-05	0.9779	0.977926	0.998733	0.979167	0	0	0	0	0	0	0	0	0	0	0	0	0	0.994559	0	0	0	0	0.943796	0	1183	7427	34449	34455	1717	8426	7541	5000	34448	34443	25019	30133
HEATR3	ZEB1	Y	N	-2.63947e-05	0.002	0.013	52	331	1.9704e-05	0.973997	0.973977	0.997448	0.97647	-2.08844e-05	0.990672	0.990693	0.996269	0.994403	0	0.98	0.98	1	0.98	0	0.979167	0.979167	1	0.979167	1.59277e-05	0.973836	0.973821	0.997287	0.97647	-2.08844e-05	0.990672	0.990693	0.996269	0.994403	-5.37691e-07	0.978957	0.978958	0.998937	0.98	-2.63947e-05	0.9779	0.977926	0.998733	0.979167	0	0	0	0	0	0	0	0	0	0	0	0	0	0.994559	0	0	0	0	0.943796	0	279623	10062	30613	30623	278640	10776	75099	4998	30612	30607	23540	27117
HSPA9	PABPC1	Y	Y	-2.63731e-05	0.012	0.005	485	328	-1.48368e-05	0.992263	0.992278	0.995773	0.99649	-0.000167075	0.970149	0.970316	0.977612	0.992537	0	1	1	1	1	0	1	1	1	1	-1.88084e-05	0.991181	0.991199	0.994792	0.996388	-0.000181428	0.969508	0.96969	0.977612	0.991896	-6.26446e-05	0.984013	0.984076	0.99089	0.993124	-2.63731e-05	0.985462	0.985489	0.987587	0.997875	0	0	0	0	0	0	0	0	0	0	0.00940615	0.965775	0.956369	0.974284	0.981612	0.0508457	0.850815	0.799969	0.850815	0.940239	8272	2026	28379	28392	9078	2001	2913	5004	28378	28373	279039	282226
ARFGEF2	THRAP3	Y	N	-2.63545e-05	0.007	0.026	54	195	-8.39821e-07	0.996251	0.996252	0.99649	0.999761	-1.39229e-05	0.990672	0.990686	0.992537	0.998134	0	1	1	1	1	0	1	1	1	1	-3.53184e-06	0.995341	0.995345	0.996295	0.999047	-4.19984e-05	0.98691	0.986952	0.992537	0.994372	-0.000109073	0.97065	0.97076	0.995634	0.975016	-2.63545e-05	0.984128	0.984155	0.998116	0.986012	0	0	0	0	0	0	0	0	0	0	-0.000741694	0.912466	0.913207	0.990495	0.921971	-0.00973383	0.688674	0.698408	0.964741	0.723933	164036	12424	8811	8859	65981	6635	1735	5005	8765	8766	311	63
HSPA1A	TUT1	Y	Y	-2.63428e-05	0.025	0.001	463	39	-1.20311e-05	0.992662	0.992674	0.995134	0.997527	-5.56917e-05	0.968284	0.968339	0.970149	0.998134	0	1	1	1	1	0	1	1	1	1	-1.56179e-05	0.991219	0.991235	0.993697	0.997522	-5.74377e-05	0.967348	0.967405	0.969213	0.998134	-1.64986e-05	0.981613	0.981629	0.982559	0.999054	-2.63428e-05	0.962625	0.962651	0.963343	0.999281	0	0	0	0	0	0	0	0	0	0	0.00359721	0.835496	0.831899	0.835496	0.995695	0.015879	0.460337	0.444458	0.460337	0.965506	10508	5307	15494	15527	10922	5853	9373	5006	15480	15478	241796	277801
IRAK1	LTBR	Y	Y	-2.63251e-05	0.005	0.002	153	84	-7.53294e-06	0.994496	0.994504	0.997049	0.997448	-2.08844e-05	0.990672	0.990693	0.994403	0.996269	0	1	1	1	1	0	1	1	1	1	-8.48776e-06	0.994145	0.994154	0.996787	0.997359	-2.08844e-05	0.990672	0.990693	0.994403	0.996269	-4.63112e-06	0.995211	0.995216	0.996556	0.998655	-2.63251e-05	0.989323	0.989349	0.996136	0.993187	0	0	0	0	0	0	0	0	0	0	0.0109156	0.974573	0.963657	0.976425	0.986924	0.11589	0.713636	0.597746	0.837606	0.713636	22762	10751	55432	55434	23131	10830	24278	5007	55431	55426	279787	284187
ATR	MYC	Y	N	-2.63229e-05	0.002	0.011	131	1394	-2.38013e-05	0.989631	0.989654	0.99657	0.993061	-6.96146e-06	0.994403	0.99441	0.996269	0.998134	0	1	1	1	1	0	1	1	1	1	-5.11587e-05	0.981072	0.981123	0.996515	0.984554	-2.06898e-05	0.990724	0.990744	0.996269	0.994455	-0.000113857	0.972851	0.972965	0.994631	0.978217	-2.63229e-05	0.97631	0.976336	0.998831	0.977479	0	0	0	0	0	0	0	0	0	0	0.00163929	0.661628	0.659988	0.979761	0.673622	0.0259704	0.592183	0.566212	0.956145	0.592183	5091	15375	34130	34137	2358	11847	1667	5008	34129	34124	175023	279005
JUNB	RAB1A	N	Y	-2.63169e-05	0.025	0.003	388	179	-1.67201e-05	0.991306	0.991322	0.994177	0.997128	-4.87302e-05	0.983209	0.983258	0.98694	0.996269	0	1	1	1	1	0	1	1	1	1	-1.38132e-05	0.976249	0.976263	0.979182	0.997019	-6.77422e-05	0.978114	0.978182	0.981845	0.996269	-1.29157e-06	0.978788	0.97879	0.980679	0.998073	-2.63169e-05	0.972271	0.972297	0.973255	0.999016	0	0	0	0	0	0	0	0	0	0	0.00118327	0.63393	0.632746	0.636208	0.994559	0.0103833	0.263068	0.252685	0.263068	0.96053	7376	5677	13357	13394	12247	5146	50768	5009	13338	13338	139134	275165
APC	PMPCB	N	Y	-2.63104e-05	0.063	0.002	345	101	-7.18683e-05	0.969291	0.969363	0.971843	0.997448	-0.000299343	0.916045	0.916344	0.919776	0.996269	0	0.98	0.98	0.98	1	0	0.979167	0.979167	0.979167	1	-7.45971e-05	0.969194	0.969269	0.971843	0.997351	-0.000299343	0.916045	0.916344	0.919776	0.996269	-2.72667e-05	0.978637	0.978664	0.98	0.998637	-2.63104e-05	0.977904	0.97793	0.979167	0.998737	0	0	0	0	0	0	0	0	0	0	0	0	0	0	0.991735	0	0	0	0	0.94399	817	1036	5046	5107	1307	1256	6102	5017	4895	4895	12161	5665
APC	SSBP1	N	Y	-2.63104e-05	0.063	0.002	345	130	-1.08795e-06	0.969052	0.969053	0.971843	0.997128	-0.000299343	0.916045	0.916344	0.919776	0.996269	0	0.98	0.98	0.98	1	0	0.979167	0.979167	0.979167	1	-1.30919e-06	0.969044	0.969045	0.971843	0.997121	-0.000299343	0.916045	0.916344	0.919776	0.996269	-1.74331e-05	0.978225	0.978242	0.98	0.998206	-2.63104e-05	0.977904	0.97793	0.979167	0.998737	0	0	0	0	0	0	0	0	0	0	0	0	0	0	0.99113	0	0	0	0	0.94399	147799	1034	5043	5104	139522	1254	8973	5016	4892	4892	12158	5662
ATF3	PMPCB	N	Y	-2.63104e-05	0.018	0.002	314	101	6.06325e-06	0.968653	0.968647	0.971125	0.997448	-7.65761e-05	0.975746	0.975823	0.979478	0.996269	0	0.98	0.98	0.98	1	0	0.979167	0.979167	0.979167	1	3.0299e-06	0.968467	0.968464	0.971037	0.997351	-7.65761e-05	0.975746	0.975823	0.979478	0.996269	1.98913e-05	0.978193	0.978173	0.979508	0.998637	-2.63104e-05	0.977904	0.97793	0.979167	0.998737	0	0	0	0	0	0	0	0	0	0	0	0	0	0	0.991735	0	0	0	0	0.94399	278333	4060	23134	23152	277198	4579	282618	5035	23133	23128	20798	20849
ATF3	SSBP1	N	Y	-2.63104e-05	0.018	0.002	314	130	-3.14933e-06	0.968334	0.968337	0.971125	0.997128	-7.65761e-05	0.975746	0.975823	0.979478	0.996269	0	0.98	0.98	0.98	1	0	0.979167	0.979167	0.979167	1	-3.63162e-06	0.968237	0.968241	0.971037	0.997121	-7.65761e-05	0.975746	0.975823	0.979478	0.996269	1.20317e-05	0.977763	0.977751	0.979508	0.998206	-2.63104e-05	0.977904	0.97793	0.979167	0.998737	0	0	0	0	0	0	0	0	0	0	0	0	0	0	0.99113	0	0	0	0	0.94399	68766	4057	23024	23042	64461	4576	281727	5034	23023	23018	20689	20740
CREB1	PMPCB	N	Y	-2.63104e-05	0.031	0.002	698	101	3.62014e-06	0.967696	0.967692	0.970168	0.997448	-0.000146191	0.95709	0.957236	0.960821	0.996269	0	0.98	0.98	0.98	1	0	0.979167	0.979167	0.979167	1	1.18312e-07	0.967368	0.967368	0.969938	0.997351	-0.000146191	0.95709	0.957236	0.960821	0.996269	-3.79867e-06	0.978109	0.978113	0.979449	0.998637	-2.63104e-05	0.977904	0.97793	0.979167	0.998737	0	0	0	0	0	0	0	0	0	0	0	0	0	0	0.991735	0	0	0	0	0.94399	278123	2393	8738	8786	276889	2674	27639	5021	8693	8693	14656	8674
CREB1	SSBP1	N	Y	-2.63104e-05	0.031	0.002	698	130	-5.89783e-06	0.967377	0.967382	0.970168	0.997128	-0.000146191	0.95709	0.957236	0.960821	0.996269	0	0.98	0.98	0.98	1	0	0.979167	0.979167	0.979167	1	-6.79597e-06	0.967138	0.967145	0.969938	0.997121	-0.000146191	0.95709	0.957236	0.960821	0.996269	-1.02629e-05	0.977681	0.977692	0.979449	0.998206	-2.63104e-05	0.977904	0.97793	0.979167	0.998737	0	0	0	0	0	0	0	0	0	0	0	0	0	0	0.99113	0	0	0	0	0.94399	33039	2391	8733	8781	31702	2672	13657	5020	8688	8688	14652	8670
CUX1	PMPCB	Y	Y	-2.63104e-05	0.012	0.002	569	101	-1.67392e-05	0.959719	0.959736	0.962192	0.997448	-6.26532e-05	0.979478	0.97954	0.983209	0.996269	0	0.98	0.98	0.98	1	0	0.979167	0.979167	0.979167	1	-2.04033e-05	0.959622	0.959643	0.962192	0.997351	-6.26532e-05	0.979478	0.97954	0.983209	0.996269	7.55734e-06	0.977649	0.977641	0.978976	0.998637	-2.63104e-05	0.977904	0.97793	0.979167	0.998737	0	0	0	0	0	0	0	0	0	0	0	0	0	0	0.991735	0	0	0	0	0.94399	7316	4694	32205	32212	8358	5249	280774	5043	32204	32199	24254	28344
CUX1	SSBP1	Y	Y	-2.63104e-05	0.012	0.002	569	130	-2.8802e-05	0.9594	0.959429	0.962192	0.997128	-6.26532e-05	0.979478	0.97954	0.983209	0.996269	0	0.98	0.98	0.98	1	0	0.979167	0.979167	0.979167	1	-2.90991e-05	0.959392	0.959421	0.962192	0.997121	-6.26532e-05	0.979478	0.97954	0.983209	0.996269	-1.54498e-05	0.977204	0.97722	0.978976	0.998206	-2.63104e-05	0.977904	0.97793	0.979167	0.998737	0	0	0	0	0	0	0	0	0	0	0	0	0	0	0.99113	0	0	0	0	0.94399	3997	4692	32200	32207	5447	5247	9944	5042	32199	32194	24251	28341
DSP	PMPCB	N	Y	-2.63104e-05	0.024	0.002	557	101	-1.79607e-05	0.959241	0.959259	0.961713	0.997448	-0.000118345	0.964552	0.964671	0.968284	0.996269	0	0.98	0.98	0.98	1	0	0.979167	0.979167	0.979167	1	-2.17285e-05	0.959122	0.959144	0.961692	0.997351	-0.000118345	0.964552	0.964671	0.968284	0.996269	-1.7087e-05	0.978586	0.978603	0.979939	0.998637	-2.63104e-05	0.977904	0.97793	0.979167	0.998737	0	0	0	0	0	0	0	0	0	0	0	0	0	0	0.991735	0	0	0	0	0.94399	6932	2968	15311	15347	7807	3299	9119	5027	15297	15295	17256	14282
DSP	SSBP1	N	Y	-2.63104e-05	0.024	0.002	557	130	-3.01763e-05	0.958922	0.958952	0.961713	0.997128	-0.000118345	0.964552	0.964671	0.968284	0.996269	0	0.98	0.98	0.98	1	0	0.979167	0.979167	0.979167	1	-3.05393e-05	0.958892	0.958923	0.961692	0.997121	-0.000118345	0.964552	0.964671	0.968284	0.996269	9.12614e-05	0.978273	0.978181	0.979939	0.998206	-2.63104e-05	0.977904	0.97793	0.979167	0.998737	0	0	0	0	0	0	0	0	0	0	0	0	0	0	0.99113	0	0	0	0	0.94399	3704	2966	15305	15341	5102	3297	283831	5026	15291	15289	17251	14277
FOS	PMPCB	N	Y	-2.63104e-05	0.028	0.002	540	101	4.02732e-06	0.967855	0.967851	0.970328	0.997448	-0.000111383	0.966418	0.966529	0.970149	0.996269	0	0.98	0.98	0.98	1	0	0.979167	0.979167	0.979167	1	-1.2194e-06	0.966863	0.966864	0.969433	0.997351	-0.000111383	0.966418	0.966529	0.970149	0.996269	6.58254e-06	0.975334	0.975327	0.976659	0.998637	-2.63104e-05	0.977904	0.97793	0.979167	0.998737	0	0	0	0	0	0	0	0	0	0	0	0	0	0	0.991735	0	0	0	0	0.94399	278174	3148	12144	12186	144307	3541	280501	5023	12114	12115	15635	11653
FOS	SSBP1	N	Y	-2.63104e-05	0.028	0.002	540	130	-5.43975e-06	0.967536	0.967542	0.970328	0.997128	-0.000111383	0.966418	0.966529	0.970149	0.996269	0	0.98	0.98	0.98	1	0	0.979167	0.979167	0.979167	1	-8.24981e-06	0.966633	0.966642	0.969433	0.997121	-0.000111383	0.966418	0.966529	0.970149	0.996269	-1.93182e-05	0.974888	0.974907	0.976659	0.998206	-2.63104e-05	0.977904	0.97793	0.979167	0.998737	0	0	0	0	0	0	0	0	0	0	0	0	0	0	0.99113	0	0	0	0	0.94399	36740	3145	12140	12182	24228	3538	8203	5022	12110	12111	15631	11649
HNF4A	PMPCB	N	Y	-2.63104e-05	0.027	0.002	461	101	2.76441e-05	0.977108	0.97708	0.97958	0.997448	-0.000139229	0.958955	0.959094	0.962687	0.996269	0	0.98	0.98	0.98	1	0	0.979167	0.979167	0.979167	1	2.56208e-05	0.976994	0.976968	0.979564	0.997351	-0.000139229	0.958955	0.959094	0.962687	0.996269	-3.68406e-06	0.978636	0.97864	0.979976	0.998637	-2.63104e-05	0.977904	0.97793	0.979167	0.998737	0	0	0	0	0	0	0	0	0	0	0	0	0	0	0.991735	0	0	0	0	0.94399	280455	2492	12381	12421	279722	2784	28182	5025	12357	12357	15785	11806
HNF4A	SSBP1	N	Y	-2.63104e-05	0.027	0.002	461	130	-5.86348e-05	0.976709	0.976768	0.97958	0.997128	-0.000139229	0.958955	0.959094	0.962687	0.996269	0	0.98	0.98	0.98	1	0	0.979167	0.979167	0.979167	1	-5.88435e-05	0.976684	0.976743	0.979564	0.997121	-0.000139229	0.958955	0.959094	0.962687	0.996269	-3.59179e-05	0.978182	0.978218	0.979976	0.998206	-2.63104e-05	0.977904	0.97793	0.979167	0.998737	0	0	0	0	0	0	0	0	0	0	0	0	0	0	0.99113	0	0	0	0	0.94399	1165	2490	12363	12403	1866	2782	4769	5024	12339	12339	15767	11788
IRF7	PMPCB	N	Y	-2.63104e-05	0.021	0.002	272	101	2.6219e-05	0.976549	0.976523	0.979022	0.997448	-8.35375e-05	0.973881	0.973964	0.977612	0.996269	0	0.98	0.98	0.98	1	0	0.979167	0.979167	0.979167	1	2.41859e-05	0.976452	0.976428	0.979022	0.997351	-8.35375e-05	0.973881	0.973964	0.977612	0.996269	2.75781e-05	0.978692	0.978664	0.98	0.998637	-2.63104e-05	0.977904	0.97793	0.979167	0.998737	0	0	0	0	0	0	0	0	0	0	0	0	0	0	0.991735	0	0	0	0	0.94399	280270	3723	19028	19055	279524	4201	283056	5031	19022	19018	18885	17419
IRF7	SSBP1	N	Y	-2.63104e-05	0.021	0.002	272	130	1.95258e-05	0.97623	0.976211	0.979022	0.997128	-8.35375e-05	0.973881	0.973964	0.977612	0.996269	0	0.98	0.98	0.98	1	0	0.979167	0.979167	0.979167	1	1.9361e-05	0.976223	0.976203	0.979022	0.997121	-8.35375e-05	0.973881	0.973964	0.977612	0.996269	1.29916e-05	0.978255	0.978242	0.98	0.998206	-2.63104e-05	0.977904	0.97793	0.979167	0.998737	0	0	0	0	0	0	0	0	0	0	0	0	0	0	0.99113	0	0	0	0	0.94399	279611	3719	19008	19035	278989	4197	281906	5029	19002	18998	18869	17403
NFKB2	PMPCB	N	Y	-2.63104e-05	0.021	0.002	290	101	-2.48129e-07	0.96618	0.96618	0.968653	0.997448	-9.0499e-05	0.972015	0.972105	0.975746	0.996269	0	0.98	0.98	0.98	1	0	0.979167	0.979167	0.979167	1	-3.96733e-06	0.965826	0.96583	0.968396	0.997351	-9.0499e-05	0.972015	0.972105	0.975746	0.996269	-2.04035e-05	0.977996	0.978016	0.979351	0.998637	-2.63104e-05	0.977904	0.97793	0.979167	0.998737	0	0	0	0	0	0	0	0	0	0	0	0	0	0	0.991735	0	0	0	0	0.94399	215655	3516	19015	19042	58884	3963	7809	5030	19009	19005	18874	17408
NFKB2	SSBP1	N	Y	-2.63104e-05	0.021	0.002	290	130	-1.02496e-05	0.965861	0.965871	0.968653	0.997128	-9.0499e-05	0.972015	0.972105	0.975746	0.996269	0	0.98	0.98	0.98	1	0	0.979167	0.979167	0.979167	1	-1.12363e-05	0.965596	0.965607	0.968396	0.997121	-9.0499e-05	0.972015	0.972105	0.975746	0.996269	-1.70094e-05	0.977578	0.977595	0.979351	0.998206	-2.63104e-05	0.977904	0.97793	0.979167	0.998737	0	0	0	0	0	0	0	0	0	0	0	0	0	0	0.99113	0	0	0	0	0.94399	13447	3513	18999	19026	15615	3960	9157	5028	18993	18989	18863	17397
NR3C1	PMPCB	N	Y	-2.63104e-05	0.064	0.002	740	101	-8.18825e-06	0.963069	0.963078	0.965542	0.997448	-0.000229728	0.934701	0.934931	0.938433	0.996269	0	0.98	0.98	0.98	1	0	0.979167	0.979167	0.979167	1	-1.44154e-05	0.961882	0.961897	0.964452	0.997351	-0.000229728	0.934701	0.934931	0.938433	0.996269	-1.31353e-05	0.976209	0.976222	0.977555	0.998637	-2.63104e-05	0.977904	0.97793	0.979167	0.998737	0	0	0	0	0	0	0	0	0	0	0	0	0	0	0.991735	0	0	0	0	0.94399	19936	1477	4908	4970	11837	1638	11274	5015	4756	4756	12035	5538
NR3C1	SSBP1	N	Y	-2.63104e-05	0.064	0.002	740	130	-1.91823e-05	0.96275	0.962769	0.965542	0.997128	-0.000229728	0.934701	0.934931	0.938433	0.996269	0	0.98	0.98	0.98	1	0	0.979167	0.979167	0.979167	1	-2.25914e-05	0.961652	0.961675	0.964452	0.997121	-0.000229728	0.934701	0.934931	0.938433	0.996269	-1.1051e-05	0.97579	0.975801	0.977555	0.998206	-2.63104e-05	0.977904	0.97793	0.979167	0.998737	0	0	0	0	0	0	0	0	0	0	0	0	0	0	0.99113	0	0	0	0	0.94399	6484	1474	4904	4966	7468	1635	12924	5014	4752	4752	12031	5534
PLAU	PMPCB	Y	Y	-2.63104e-05	0.001	0.002	294	101	-5.9042e-06	0.995134	0.99514	0.997687	0.997448	-6.96146e-06	0.994403	0.99441	0.998134	0.996269	0	1	1	1	1	0	0.979167	0.979167	0.979167	1	-6.12837e-06	0.995037	0.995044	0.997687	0.997351	-6.96146e-06	0.994403	0.99441	0.998134	0.996269	-1.70127e-06	0.997389	0.99739	0.998752	0.998637	-2.63104e-05	0.977904	0.97793	0.979167	0.998737	0	0	0	0	0	0	0	0	0	0	0.00800057	0.967977	0.959976	0.967977	0.991735	0	0	0	0	0.94399	32725	16183	69332	69332	35984	17014	44002	5051	69331	69326	277707	57681
PLAU	SSBP1	Y	Y	-2.63104e-05	0.001	0.002	294	130	-6.64222e-06	0.994815	0.994822	0.997687	0.997128	-6.96146e-06	0.994403	0.99441	0.998134	0.996269	0	1	1	1	1	0	0.979167	0.979167	0.979167	1	-6.6604e-06	0.994807	0.994814	0.997687	0.997121	-6.96146e-06	0.994403	0.99441	0.998134	0.996269	-2.23838e-06	0.996958	0.996961	0.998752	0.998206	-2.63104e-05	0.977904	0.97793	0.979167	0.998737	0	0	0	0	0	0	0	0	0	0	0.0085855	0.967977	0.959391	0.967977	0.99113	0	0	0	0	0.94399	27807	16160	69304	69304	32531	16991	37938	5050	69303	69298	278502	57677
PMPCB	POU2F1	Y	N	-2.63104e-05	0.002	0.01	101	736	1.48177e-05	0.972083	0.972068	0.997448	0.974555	-5.56917e-05	0.981343	0.981399	0.996269	0.985075	0	0.98	0.98	1	0.98	0	0.979167	0.979167	1	0.979167	1.23518e-05	0.971986	0.971973	0.997351	0.974555	-5.56917e-05	0.981343	0.981399	0.996269	0.985075	5.64118e-08	0.978664	0.978664	0.998637	0.98	-2.63104e-05	0.977904	0.97793	0.998737	0.979167	0	0	0	0	0	0	0	0	0	0	0	0	0	0.991735	0	0	0	0	0.94399	0	279219	5407	35038	35044	278225	6035	278228	5047	35037	35032	25068	30209
PMPCB	REL	Y	N	-2.63104e-05	0.002	0.02	101	368	6.67403e-06	0.968892	0.968885	0.997448	0.971365	-7.65761e-05	0.975746	0.975823	0.996269	0.979478	0	0.98	0.98	1	0.98	0	0.979167	0.979167	1	0.979167	3.75112e-06	0.968739	0.968736	0.997351	0.971309	-7.65761e-05	0.975746	0.975823	0.996269	0.979478	-1.93125e-05	0.978511	0.978531	0.998637	0.979867	-2.63104e-05	0.977904	0.97793	0.998737	0.979167	0	0	0	0	0	0	0	0	0	0	0	0	0	0.991735	0	0	0	0	0.94399	0	278418	4029	19399	19422	277283	4550	8207	5033	19395	19390	18974	17523
PMPCB	RXRA	Y	N	-2.63104e-05	0.002	0.037	101	1074	-1.24637e-05	0.961394	0.961407	0.997448	0.963867	-0.000174037	0.949627	0.949801	0.996269	0.953358	0	0.98	0.98	1	0.98	0	0.979167	0.979167	1	0.979167	-1.8106e-05	0.960489	0.960508	0.997351	0.963059	-0.000174037	0.949627	0.949801	0.996269	0.953358	-1.79664e-05	0.976005	0.976023	0.998637	0.977356	-2.63104e-05	0.977904	0.97793	0.998737	0.979167	0	0	0	0	0	0	0	0	0	0	0	0	0	0.991735	0	0	0	0	0.94399	0	10077	1875	7486	7540	9537	2088	8739	5019	7410	7410	13779	7787
PMPCB	SMAD3	Y	N	-2.63104e-05	0.002	0.092	101	595	-2.67152e-05	0.955811	0.955838	0.997448	0.958283	-0.000313266	0.912313	0.912627	0.996269	0.916045	0	0.98	0.98	1	0.98	0	0.979167	0.979167	1	0.979167	-3.79236e-05	0.953009	0.953047	0.997351	0.955579	-0.000313266	0.912313	0.912627	0.996269	0.916045	-2.60706e-05	0.971777	0.971803	0.998637	0.973129	-2.63104e-05	0.977904	0.97793	0.998737	0.979167	0	0	0	0	0	0	0	0	0	0	0	0	0	0.991735	0	0	0	0	0.94399	0	4455	955	2691	2761	3796	1091	6335	5011	2491	2491	10415	3419
PMPCB	SRF	Y	N	-2.63104e-05	0.002	0.01	101	432	2.64225e-05	0.976629	0.976603	0.997448	0.979102	-4.17688e-05	0.985075	0.985116	0.996269	0.988806	0	0.98	0.98	1	0.98	0	0.979167	0.979167	1	0.979167	2.43972e-05	0.976532	0.976508	0.997351	0.979102	-4.17688e-05	0.985075	0.985116	0.996269	0.988806	-1.38781e-05	0.97865	0.978664	0.998637	0.98	-2.63104e-05	0.977904	0.97793	0.998737	0.979167	0	0	0	0	0	0	0	0	0	0	0	0	0	0.991735	0	0	0	0	0.94399	0	280287	6068	35927	35931	279557	6686	10805	5049	35926	35921	25644	30920
PMPCB	STAT1	Y	N	-2.63104e-05	0.002	0.068	101	815	-2.59008e-05	0.95613	0.956156	0.997448	0.958603	-0.000264536	0.925373	0.925638	0.996269	0.929104	0	0.98	0.98	1	0.98	0	0.979167	0.979167	1	0.979167	-3.26989e-05	0.954981	0.955014	0.997351	0.957551	-0.000264536	0.925373	0.925638	0.996269	0.929104	-1.87247e-05	0.976526	0.976545	0.998637	0.977878	-2.63104e-05	0.977904	0.97793	0.998737	0.979167	0	0	0	0	0	0	0	0	0	0	0	0	0	0.991735	0	0	0	0	0.94399	0	4643	1307	4190	4255	4639	1435	8421	5013	4037	4037	11323	4826
PMPCB	STAT2	Y	N	-2.63104e-05	0.002	0.014	101	223	-7.81797e-05	0.966818	0.966896	0.997448	0.969371	-4.17688e-05	0.985075	0.985116	0.996269	0.988806	0	0.98	0.98	1	0.98	0	0.979167	0.979167	1	0.979167	-8.11481e-05	0.966721	0.966802	0.997351	0.969371	-4.17688e-05	0.985075	0.985116	0.996269	0.988806	-2.72667e-05	0.978637	0.978664	0.998637	0.98	-2.63104e-05	0.977904	0.97793	0.998737	0.979167	0	0	0	0	0	0	0	0	0	0	0	0	0	0.991735	0	0	0	0	0.94399	0	739	6036	29132	29145	1157	6656	6103	5039	29131	29126	23333	25909
PMPCB	TBP	Y	N	-2.63104e-05	0.002	0.016	101	468	8.09918e-06	0.96945	0.969442	0.997448	0.971923	-7.65761e-05	0.975746	0.975823	0.996269	0.979478	0	0.98	0.98	1	0.98	0	0.979167	0.979167	1	0.979167	4.11871e-06	0.968878	0.968874	0.997351	0.971448	-7.65761e-05	0.975746	0.975823	0.996269	0.979478	-5.51758e-06	0.977991	0.977997	0.998637	0.979332	-2.63104e-05	0.977904	0.97793	0.998737	0.979167	0	0	0	0	0	0	0	0	0	0	0	0	0	0.991735	0	0	0	0	0.94399	0	278531	4102	25091	25106	277314	4621	21535	5037	25090	25085	21890	22447
PMPCB	TFDP1	Y	N	-2.63104e-05	0.002	0.011	101	416	-5.8024e-05	0.974715	0.974773	0.997448	0.977267	-3.48073e-05	0.98694	0.986975	0.996269	0.990672	0	0.98	0.98	1	0.98	0	0.979167	0.979167	1	0.979167	-6.02271e-05	0.974618	0.974678	0.997351	0.977267	-3.48073e-05	0.98694	0.986975	0.996269	0.990672	-2.72667e-05	0.978637	0.978664	0.998637	0.98	-2.63104e-05	0.977904	0.97793	0.998737	0.979167	0	0	0	0	0	0	0	0	0	0	0	0	0	0.991735	0	0	0	0	0.94399	0	1182	7420	34401	34407	1798	8419	6101	5045	34400	34395	25012	30123
PMPCB	ZEB1	Y	N	-2.63104e-05	0.002	0.013	101	331	1.9704e-05	0.973997	0.973977	0.997448	0.97647	-2.08844e-05	0.990672	0.990693	0.996269	0.994403	0	0.98	0.98	1	0.98	0	0.979167	0.979167	1	0.979167	1.74236e-05	0.9739	0.973883	0.997351	0.97647	-2.08844e-05	0.990672	0.990693	0.996269	0.994403	1.13527e-05	0.978675	0.978664	0.998637	0.98	-2.63104e-05	0.977904	0.97793	0.998737	0.979167	0	0	0	0	0	0	0	0	0	0	0	0	0	0.991735	0	0	0	0	0.94399	0	279622	10055	30605	30615	278805	10769	281634	5041	30604	30599	23533	27110
POU2F1	SSBP1	N	Y	-2.63104e-05	0.01	0.002	736	130	6.69948e-06	0.971764	0.971757	0.974555	0.997128	-5.56917e-05	0.981343	0.981399	0.985075	0.996269	0	0.98	0.98	0.98	1	0	0.979167	0.979167	0.979167	1	6.49955e-06	0.971756	0.971749	0.974555	0.997121	-5.56917e-05	0.981343	0.981399	0.985075	0.996269	-5.94978e-06	0.978236	0.978242	0.98	0.998206	-2.63104e-05	0.977904	0.97793	0.979167	0.998737	0	0	0	0	0	0	0	0	0	0	0	0	0	0	0.99113	0	0	0	0	0.94399	278435	5404	35032	35038	277618	6032	20436	5046	35031	35026	25064	30204
REL	SSBP1	N	Y	-2.63104e-05	0.02	0.002	368	130	-2.4622e-06	0.968573	0.968575	0.971365	0.997128	-7.65761e-05	0.975746	0.975823	0.979478	0.996269	0	0.98	0.98	0.98	1	0	0.979167	0.979167	0.979167	1	-2.84778e-06	0.968509	0.968512	0.971309	0.997121	-7.65761e-05	0.975746	0.975823	0.979478	0.996269	1.84977e-05	0.978127	0.978109	0.979867	0.998206	-2.63104e-05	0.977904	0.97793	0.979167	0.998737	0	0	0	0	0	0	0	0	0	0	0	0	0	0	0.99113	0	0	0	0	0.94399	87313	4026	19387	19410	81260	4547	282504	5032	19383	19378	18963	17512
RXRA	SSBP1	N	Y	-2.63104e-05	0.037	0.002	1074	130	-2.39922e-05	0.961075	0.961099	0.963867	0.997128	-0.000174037	0.949627	0.949801	0.953358	0.996269	0	0.98	0.98	0.98	1	0	0.979167	0.979167	0.979167	1	-2.66024e-05	0.960259	0.960286	0.963059	0.997121	-0.000174037	0.949627	0.949801	0.953358	0.996269	-2.53573e-05	0.975577	0.975602	0.977356	0.998206	-2.63104e-05	0.977904	0.97793	0.979167	0.998737	0	0	0	0	0	0	0	0	0	0	0	0	0	0	0.99113	0	0	0	0	0.94399	5072	1872	7482	7536	6143	2085	6493	5018	7406	7406	13775	7783
SMAD3	SSBP1	N	Y	-2.63104e-05	0.092	0.002	595	130	-4.00251e-05	0.955492	0.955532	0.958283	0.997128	-0.000313266	0.912313	0.912627	0.916045	0.996269	0	0.98	0.98	0.98	1	0	0.979167	0.979167	0.979167	1	-4.81404e-05	0.952779	0.952827	0.955579	0.997121	-0.000313266	0.912313	0.912627	0.916045	0.996269	-2.41513e-05	0.97136	0.971384	0.973129	0.998206	-2.63104e-05	0.977904	0.97793	0.979167	0.998737	0	0	0	0	0	0	0	0	0	0	0	0	0	0	0.99113	0	0	0	0	0.94399	2419	954	2688	2758	2641	1090	6755	5010	2488	2488	10412	3416
SRF	SSBP1	N	Y	-2.63104e-05	0.01	0.002	432	130	1.97549e-05	0.97631	0.97629	0.979102	0.997128	-4.17688e-05	0.985075	0.985116	0.988806	0.996269	0	0.98	0.98	0.98	1	0	0.979167	0.979167	0.979167	1	1.95907e-05	0.976302	0.976283	0.979102	0.997121	-4.17688e-05	0.985075	0.985116	0.988806	0.996269	-2.23281e-05	0.97822	0.978242	0.98	0.998206	-2.63104e-05	0.977904	0.97793	0.979167	0.998737	0	0	0	0	0	0	0	0	0	0	0	0	0	0	0.99113	0	0	0	0	0.94399	279639	6065	35812	35816	279031	6683	7233	5048	35811	35806	25635	30835
SSBP1	STAT1	Y	N	-2.63104e-05	0.002	0.068	130	815	-3.91089e-05	0.955811	0.95585	0.997128	0.958603	-0.000264536	0.925373	0.925638	0.996269	0.929104	0	0.98	0.98	1	0.98	0	0.979167	0.979167	1	0.979167	-4.24622e-05	0.954751	0.954794	0.997121	0.957551	-0.000264536	0.925373	0.925638	0.996269	0.929104	-2.32738e-05	0.976101	0.976124	0.998206	0.977878	-2.63104e-05	0.977904	0.97793	0.998737	0.979167	0	0	0	0	0	0	0	0	0	0	0	0	0	0.99113	0	0	0	0	0.94399	0	2505	1305	4186	4251	3233	1433	6982	5012	4033	4033	11319	4822
SSBP1	STAT2	Y	N	-2.63104e-05	0.002	0.014	130	223	-8.18825e-06	0.966579	0.966587	0.997128	0.969371	-4.17688e-05	0.985075	0.985116	0.996269	0.988806	0	0.98	0.98	1	0.98	0	0.979167	0.979167	1	0.979167	-8.42892e-06	0.966571	0.966579	0.997121	0.969371	-4.17688e-05	0.985075	0.985116	0.996269	0.988806	-7.40604e-06	0.978235	0.978242	0.998206	0.98	-2.63104e-05	0.977904	0.97793	0.998737	0.979167	0	0	0	0	0	0	0	0	0	0	0	0	0	0.99113	0	0	0	0	0.94399	0	19956	6034	29108	29121	23440	6654	17426	5038	29107	29102	23330	25901
SSBP1	TBP	Y	N	-2.63104e-05	0.002	0.016	130	468	-8.58908e-07	0.969131	0.969132	0.997128	0.971923	-7.65761e-05	0.975746	0.975823	0.996269	0.979478	0	0.98	0.98	1	0.98	0	0.979167	0.979167	1	0.979167	-2.44828e-06	0.968648	0.968651	0.997121	0.971448	-7.65761e-05	0.975746	0.975823	0.996269	0.979478	-1.75931e-06	0.977574	0.977575	0.998206	0.979332	-2.63104e-05	0.977904	0.97793	0.998737	0.979167	0	0	0	0	0	0	0	0	0	0	0	0	0	0.99113	0	0	0	0	0.94399	0	162656	4099	25084	25099	92220	4618	43265	5036	25083	25078	21886	22443
SSBP1	TFDP1	Y	N	-2.63104e-05	0.002	0.011	130	416	1.44869e-05	0.974476	0.974461	0.997128	0.977267	-3.48073e-05	0.98694	0.986975	0.996269	0.990672	0	0.98	0.98	1	0.98	0	0.979167	0.979167	1	0.979167	1.43083e-05	0.974468	0.974453	0.997121	0.977267	-3.48073e-05	0.98694	0.986975	0.996269	0.990672	-1.00312e-05	0.978232	0.978242	0.998206	0.98	-2.63104e-05	0.977904	0.97793	0.998737	0.979167	0	0	0	0	0	0	0	0	0	0	0	0	0	0.99113	0	0	0	0	0.94399	0	279140	7417	34369	34375	278468	8416	13918	5044	34368	34363	25008	30117
SSBP1	ZEB1	Y	N	-2.63104e-05	0.002	0.013	130	331	1.21965e-05	0.973678	0.973666	0.997128	0.97647	-2.08844e-05	0.990672	0.990693	0.996269	0.994403	0	0.98	0.98	1	0.98	0	0.979167	0.979167	1	0.979167	1.20116e-05	0.97367	0.973658	0.997121	0.97647	-2.08844e-05	0.990672	0.990693	0.996269	0.994403	4.72545e-07	0.978243	0.978242	0.998206	0.98	-2.63104e-05	0.977904	0.97793	0.998737	0.979167	0	0	0	0	0	0	0	0	0	0	0	0	0	0.99113	0	0	0	0	0.94399	0	278914	10053	30600	30610	278196	10767	278406	5040	30599	30594	23530	27107
ATP1B1	CTNNB1	Y	N	-2.62968e-05	0.002	0.118	93	748	-3.80083e-05	0.981255	0.981293	0.997687	0.983569	-0.000556917	0.847015	0.847572	0.996269	0.850746	0	1	1	1	1	0	1	1	1	1	5.67371e-05	0.949228	0.949172	0.997687	0.951372	-0.000610566	0.832637	0.833247	0.996269	0.836368	9.23046e-06	0.941054	0.941045	0.999075	0.941916	-2.62968e-05	0.947112	0.947139	0.999498	0.947614	0	0	0	0	0	0	0	0	0	0	0.00195287	0.576277	0.574324	0.996133	0.576553	0.00517773	0.332676	0.327498	0.984436	0.332676	2638	489	1876	1948	282878	472	281189	5052	1654	1654	191086	273637
BRD2	CAV1	Y	Y	-2.62943e-05	0.01	0.008	59	237	-1.12167e-05	0.9933	0.993311	0.99657	0.99673	-0.000194921	0.972015	0.97221	0.98694	0.985075	0	1	1	1	1	0	1	1	1	1	-1.21267e-05	0.993035	0.993047	0.99657	0.996464	-0.000194921	0.972015	0.97221	0.98694	0.985075	-2.91347e-05	0.989167	0.989196	0.994133	0.995034	-2.62943e-05	0.988336	0.988363	0.991391	0.996946	0	0	0	0	0	0	0	0	0	0	0.00767285	0.973844	0.966171	0.979568	0.986323	0.0290592	0.824311	0.795252	0.824311	0.964747	11734	1712	25409	25424	14067	1907	5733	5053	25408	25403	277232	279359
MYC	SCAI	N	Y	-2.62797e-05	0.011	0.001	1394	13	-1.66055e-05	0.990668	0.990684	0.993061	0.997607	-3.48073e-06	0.996269	0.996272	0.998134	0.998134	0	1	1	1	1	0	1	1	1	1	-3.69605e-05	0.982161	0.982198	0.984554	0.997607	-1.03449e-05	0.992589	0.9926	0.994455	0.998134	-2.88163e-05	0.976894	0.976923	0.978217	0.998677	-2.62797e-05	0.976312	0.976338	0.977479	0.998833	0	0	0	0	0	0	0	0	0	0	-0.000353702	0.667617	0.667971	0.673622	0.991611	0.0331684	0.592183	0.559015	0.592183	0.94399	7454	18207	34930	34936	3885	16051	5785	5054	34929	34924	473	280118
CUL2	PRKDC	Y	Y	-2.62768e-05	0.003	0.011	460	386	-1.43151e-05	0.992422	0.992437	0.996411	0.996012	-8.35375e-05	0.979478	0.979561	0.994403	0.985075	0	1	1	1	1	0	1	1	1	1	-1.60378e-05	0.991985	0.992001	0.996139	0.995846	-8.35375e-05	0.979478	0.979561	0.994403	0.985075	-7.78599e-05	0.980745	0.980823	0.994223	0.986523	-2.62768e-05	0.985807	0.985834	0.997811	0.987996	0	0	0	0	0	0	0	0	0	0	0.0193065	0.966058	0.946751	0.977485	0.968558	0.042832	0.870943	0.828111	0.950821	0.870943	8571	3899	32319	32326	10660	4343	2386	5055	32318	32313	282213	281379
ACVR1B	JUNB	Y	N	-2.62742e-05	0.002	0.025	49	388	6.49016e-05	0.991705	0.99164	0.997448	0.994177	-4.87302e-05	0.983209	0.983258	0.996269	0.98694	0	1	1	1	1	0	1	1	1	1	0.00013059	0.976726	0.976595	0.997358	0.979182	-6.77422e-05	0.978114	0.978182	0.996269	0.981845	5.9101e-05	0.979661	0.979602	0.998902	0.980679	-2.62742e-05	0.972272	0.972299	0.999018	0.973255	0	0	0	0	0	0	0	0	0	0	0.00478083	0.636208	0.631427	0.992485	0.636208	0.00844167	0.263068	0.254626	0.967911	0.263068	283815	5700	14712	14748	283949	5168	283629	5056	14695	14693	252944	274569
JUNB	MCM3AP	N	Y	-2.62654e-05	0.025	0.004	388	39	6.30438e-05	0.991385	0.991322	0.994177	0.997128	-9.74605e-05	0.979478	0.979575	0.98694	0.992537	0	1	1	1	1	0	1	1	1	1	7.30886e-05	0.976444	0.976371	0.979182	0.997128	-0.000135484	0.974382	0.974518	0.981845	0.992537	1.12975e-05	0.979267	0.979256	0.980679	0.998549	-2.62654e-05	0.972273	0.972299	0.973255	0.999018	0	0	0	0	0	0	0	0	0	0	0.00464894	0.636208	0.631559	0.636208	0.992693	0.00492291	0.263068	0.258145	0.263068	0.981287	283683	3414	12518	12556	283600	2878	281624	5057	12496	12496	251972	273589
HMGA1	MED24	N	Y	-2.62381e-05	0.011	0.004	192	85	-1.27246e-05	0.992821	0.992834	0.996012	0.996809	-9.74605e-05	0.979478	0.979575	0.98694	0.992537	0	1	1	1	1	0	1	1	1	1	4.29351e-05	0.988971	0.988929	0.992109	0.996795	-0.000115748	0.977027	0.977143	0.98449	0.992537	1.92596e-05	0.989382	0.989363	0.992534	0.996805	-2.62381e-05	0.989006	0.989032	0.992508	0.996498	0	0	0	0	0	0	0	0	0	0	0.0153431	0.825202	0.809859	0.82601	0.980446	0.0434253	0.715505	0.67208	0.715505	0.939308	9824	3455	30777	30787	281532	3339	282553	5058	30776	30771	281421	281456
ACADS	VDR	Y	N	-2.61856e-05	0.001	0.025	13	414	-5.82785e-06	0.981415	0.981421	0.999681	0.981734	-3.48073e-05	0.979478	0.979512	0.998134	0.981343	0	0.98	0.98	1	0.98	0	0.979167	0.979167	1	0.979167	-6.59014e-06	0.981133	0.981139	0.999644	0.981489	-3.51113e-05	0.979315	0.97935	0.998134	0.98118	-2.1116e-06	0.979131	0.979133	0.999898	0.979232	-2.61856e-05	0.977467	0.977493	0.998771	0.978696	0	0	0	0	0	0	0	0	0	0	0	0	0	0.99556	0	0	0	0	0.941	0	33580	7718	15618	15651	33109	8401	39174	5059	15604	15602	17370	14400
NR5A2	SMAD4	Y	N	-2.61396e-05	0.006	0.011	115	494	-3.06026e-06	0.996012	0.996015	0.997049	0.998963	-2.08844e-05	0.98694	0.986961	0.988806	0.998134	0	1	1	1	1	0	1	1	1	1	-8.18289e-06	0.994276	0.994284	0.997049	0.997227	-4.05903e-05	0.98518	0.98522	0.988806	0.996374	-3.05099e-05	0.987586	0.987616	0.996625	0.990961	-2.61396e-05	0.988132	0.988158	0.997078	0.991053	0	0	0	0	0	0	0	0	0	0	0.0218445	0.939991	0.918147	0.976761	0.939991	0.0372172	0.82506	0.787843	0.954892	0.82506	70564	9941	28396	28409	24525	7581	5511	5060	28395	28390	282666	280736
LEMD3	SRRM2	Y	N	-2.61341e-05	0.001	0.091	59	293	-1.84506e-07	0.997607	0.997607	0.997687	0.99992	-3.48073e-06	0.996269	0.996272	0.998134	0.998134	0	1	1	1	1	0	1	1	1	1	-7.90333e-06	0.994338	0.994346	0.997503	0.996834	-3.01243e-05	0.981988	0.982018	0.998134	0.983853	-7.58724e-05	0.929773	0.929849	0.998902	0.930871	-2.61341e-05	0.929097	0.929124	0.999629	0.929468	0	0	0	0	0	0	0	0	0	0	0.00729558	0.823242	0.815946	0.991138	0.823242	0.0118177	0.66446	0.652642	0.982215	0.66446	223986	17728	3420	3489	25743	9403	2445	5061	3224	3224	275273	275854
ELF3	MED24	Y	Y	-2.61037e-05	0.007	0.004	57	85	-1.04341e-05	0.993539	0.99355	0.99673	0.996809	-8.35375e-05	0.981343	0.981427	0.988806	0.992537	0	1	1	1	1	0	1	1	1	1	-1.04825e-05	0.993524	0.993535	0.99673	0.996795	-8.35375e-05	0.981343	0.981427	0.988806	0.992537	-9.81755e-06	0.993732	0.993742	0.996927	0.996805	-2.61037e-05	0.989044	0.98907	0.992546	0.996498	0	0	0	0	0	0	0	0	0	0	-0.000328053	0.963669	0.963997	0.983223	0.980446	0.0465755	0.76741	0.720835	0.76741	0.939308	13059	3956	38102	38106	17058	4393	14160	5062	38101	38096	505	281858
HSPA8	SRRM1	N	N	-2.60967e-05	0.013	0.016	918	183	0	0.997767	0.997767	0.997767	1	0	0.996269	0.996269	0.996269	1	0	1	1	1	1	0	1	1	1	1	-8.73259e-06	0.991226	0.991235	0.992371	0.998855	-1.07232e-05	0.989881	0.989892	0.991084	0.998797	-0.000131784	0.976983	0.977115	0.989304	0.987679	-2.60967e-05	0.989641	0.989667	0.993965	0.995676	0	0	0	0	0.53237	0	0	0	0	0.80704	0.0227425	0.910081	0.887338	0.926023	0.958225	0.0200142	0.859724	0.83971	0.902183	0.930753	247757	30252	12407	12447	22212	14488	1446	5063	12383	12383	282823	278558
LARP1	SARM1	Y	Y	-2.60951e-05	0.055	0.001	254	30	-3.2893e-06	0.995374	0.995377	0.996251	0.999123	-6.26532e-05	0.964552	0.964615	0.966418	0.998134	0	1	1	1	1	0	1	1	1	1	-3.32556e-06	0.995332	0.995336	0.99621	0.999123	-6.26532e-05	0.964552	0.964615	0.966418	0.998134	-1.43949e-05	0.96028	0.960294	0.960646	0.999634	-2.60951e-05	0.966121	0.966148	0.96691	0.999211	0	0	0	0	0	0	0	0	0	0	0.00652378	0.93878	0.932256	0.93878	0.993051	0.0295863	0.781602	0.752016	0.781602	0.962147	66075	4924	6403	6463	69982	5456	10505	5064	6262	6262	270563	279486
AKAP8L	BRD4	Y	Y	-2.60796e-05	0.004	0.018	74	96	-1.25973e-05	0.992901	0.992914	0.996411	0.99649	-0.000125306	0.972015	0.97214	0.994403	0.977612	0	1	1	1	1	0	1	1	1	1	-1.295e-05	0.992803	0.992816	0.996411	0.996392	-0.000125306	0.972015	0.97214	0.994403	0.977612	-7.39573e-05	0.981618	0.981692	0.994052	0.987567	-2.60796e-05	0.986354	0.98638	0.997702	0.988652	0	0	0	0	0	0	0	0	0	0	0.0281828	0.909988	0.881805	0.969029	0.909988	0.0669987	0.826708	0.759709	0.918957	0.826708	9881	2741	20141	20164	13138	3056	2503	5065	20137	20132	283279	283050
G3BP1	LTBR	Y	Y	-2.60765e-05	0.007	0.002	467	84	-8.5509e-06	0.994097	0.994106	0.99665	0.997448	-3.48073e-05	0.98694	0.986975	0.990672	0.996269	0	1	1	1	1	0	1	1	1	1	-9.47601e-06	0.993771	0.993781	0.996413	0.997359	-3.48073e-05	0.98694	0.986975	0.990672	0.996269	-7.61975e-06	0.992988	0.992996	0.994333	0.998655	-2.60765e-05	0.989359	0.989386	0.996173	0.993187	0	0	0	0	0	0	0	0	0	0	0.000288327	0.970142	0.969853	0.982703	0.986924	0.0630536	0.713636	0.650583	0.911645	0.713636	18365	7481	47737	47739	19711	8650	17053	5066	47736	47731	74520	282882
IPO13	LTBR	Y	Y	-2.60517e-05	0.001	0.002	41	84	-5.29342e-06	0.995374	0.995379	0.997926	0.997448	-6.96146e-06	0.994403	0.99441	0.998134	0.996269	0	1	1	1	1	0	1	1	1	1	-5.47793e-06	0.995285	0.99529	0.997926	0.997359	-6.96146e-06	0.994403	0.99441	0.998134	0.996269	-1.18298e-06	0.997776	0.997777	0.99912	0.998655	-2.60517e-05	0.989363	0.989389	0.996176	0.993187	0	0	0	0	0	0	0	0	0	0	0.006413	0.986924	0.980511	0.993502	0.986924	0.130979	0.713636	0.582657	0.816463	0.713636	38092	17294	70601	70601	41415	18125	52983	5067	70600	70595	269239	284367
EMD	PTPN11	N	Y	-2.60325e-05	0.015	0.009	245	248	-5.31887e-06	0.995214	0.995219	0.998245	0.996969	-3.48073e-05	0.98694	0.986975	0.996269	0.990672	0	1	1	1	1	0	1	1	1	1	-2.28439e-05	0.989805	0.989828	0.99313	0.996675	-9.74055e-05	0.98023	0.980327	0.989558	0.990672	-5.7006e-05	0.982382	0.982439	0.986652	0.995729	-2.60325e-05	0.988592	0.988618	0.991746	0.996846	0	0	0	0	0	0	0	0	0	0	0.0153101	0.887337	0.872027	0.887337	0.982746	0.0416301	0.847176	0.805546	0.869604	0.926337	37808	7384	18206	18234	7330	3868	3196	5068	18197	18193	281415	281230
MAP7D1	SUMO2	Y	N	-2.60244e-05	0.003	0.032	122	1651	-0.000114903	0.962351	0.962466	0.99665	0.965702	-2.78458e-05	0.988806	0.988834	0.996269	0.992537	0	1	1	1	1	0	1	1	1	1	-0.000214037	0.93276	0.932974	0.99665	0.93611	-6.08821e-05	0.979952	0.980013	0.996269	0.983684	-0.000236079	0.923405	0.923641	0.996783	0.926623	-2.60244e-05	0.930714	0.93074	0.999622	0.931092	0	0	0	0	0	0	0	0	0	0	0.0103736	0.580957	0.570583	0.976597	0.584257	0.00586465	0.633705	0.62784	0.990745	0.633705	474	8288	8384	8434	437	5490	854	5069	8327	8327	279547	273829
ACAT1	BRD2	Y	Y	-2.60228e-05	0.004	0.01	96	59	-1.14903e-05	0.99322	0.993232	0.99665	0.99657	-7.30953e-05	0.981343	0.981416	0.994403	0.98694	0	1	1	1	1	0	1	1	1	1	-1.14903e-05	0.99322	0.993232	0.99665	0.99657	-7.30953e-05	0.981343	0.981416	0.994403	0.98694	-3.05423e-05	0.988927	0.988958	0.994794	0.994133	-2.60228e-05	0.988368	0.988394	0.996977	0.991391	0	0	0	0	0	0	0	0	0	0	-0.000283254	0.965705	0.965988	0.986136	0.979568	0.0803219	0.824311	0.743989	0.902559	0.824311	11254	4198	32481	32488	15163	4723	5509	5070	32480	32475	577	283499
IL6ST	PABPC1	Y	Y	-2.60112e-05	0.002	0.005	57	328	-6.99851e-06	0.994496	0.994503	0.998006	0.99649	-2.78458e-05	0.988806	0.988834	0.996269	0.992537	0	1	1	1	1	0	1	1	1	1	-7.20205e-06	0.994394	0.994401	0.998006	0.996388	-3.02381e-05	0.988165	0.988195	0.996269	0.991896	-3.82444e-05	0.987562	0.9876	0.994438	0.993124	-2.60112e-05	0.985633	0.985659	0.987757	0.997875	0	0	0	0	0	0	0	0	0	0	0.0141155	0.767668	0.753552	0.767668	0.981612	0.0260497	0.435897	0.409848	0.435897	0.940239	25747	8502	55407	55409	29247	9344	4527	5071	55406	55401	281157	279010
CSNK2A2	CTNNA2	Y	Y	-2.60064e-05	0.017	0.005	415	29	-9.95061e-06	0.993619	0.993629	0.996331	0.997288	-0.000174037	0.972015	0.972189	0.981343	0.990672	0	1	1	1	1	0	1	1	1	1	-1.13984e-05	0.993085	0.993096	0.995797	0.997288	-0.000183726	0.970976	0.97116	0.980305	0.990672	-2.16048e-05	0.985953	0.985975	0.987711	0.998242	-2.60064e-05	0.986786	0.986812	0.989192	0.997594	0	0	0	0	0	0	0	0	0	0	0.0063448	0.925356	0.919012	0.925356	0.993143	0.0260863	0.73998	0.713894	0.73998	0.964747	14185	1841	19167	19193	15324	1980	7448	5072	19161	19157	268415	279016
PTPRJ	SUMO1	Y	N	-2.59971e-05	0.007	0.011	87	1182	-4.19338e-05	0.983409	0.983451	0.996889	0.98652	-4.17688e-05	0.985075	0.985116	0.988806	0.996269	0	1	1	1	1	0	1	1	1	1	-7.593e-05	0.972694	0.97277	0.996858	0.975836	-7.97362e-05	0.981683	0.981763	0.988806	0.992877	-0.000111167	0.961938	0.962049	0.996812	0.965125	-2.59971e-05	0.988499	0.988525	0.996908	0.991591	0	0	0	0	0	0	0	0	0	0	-0.0040005	0.35932	0.363321	0.991645	0.366382	0.0298825	0.789869	0.759987	0.962168	0.789869	2238	6018	25331	25346	1280	4479	1714	5073	25330	25325	106	279547
FANCG	PTPRJ	Y	Y	-2.59373e-05	0.003	0.007	79	87	-6.20322e-06	0.994895	0.994901	0.998006	0.996889	-6.26532e-05	0.983209	0.983272	0.994403	0.988806	0	1	1	1	1	0	1	1	1	1	-6.44956e-06	0.994805	0.994812	0.997948	0.996858	-6.26532e-05	0.983209	0.983272	0.994403	0.988806	-4.29929e-06	0.995464	0.995468	0.998651	0.996812	-2.59373e-05	0.988519	0.988545	0.99161	0.996908	0	0	0	0	0	0	0	0	0	0	0.00462841	0.971455	0.966827	0.974972	0.991645	0.0235592	0.622727	0.599168	0.622727	0.962168	30606	4799	44237	44239	34017	5338	25464	5074	44236	44231	251807	278831
CCDC8	PABPC1	N	Y	-2.59267e-05	0.019	0.005	554	328	-1.34371e-05	0.992662	0.992675	0.996171	0.99649	-8.35375e-05	0.981343	0.981427	0.988806	0.992537	0	1	1	1	1	0	1	1	1	1	3.9564e-05	0.978802	0.978763	0.98231	0.996388	-0.000156434	0.972592	0.972749	0.980696	0.991896	5.19434e-05	0.97446	0.974408	0.981155	0.993124	-2.59267e-05	0.985672	0.985698	0.987797	0.997875	0	0	0	0	0	0	0	0	0	0	0.00461424	0.927543	0.922928	0.940217	0.981612	0.0508772	0.851342	0.800464	0.851342	0.940239	9183	3841	18285	18313	281196	2412	283556	5075	18276	18272	251716	282233
MYC	SMAD3	N	N	-2.58782e-05	0.011	0.092	1394	595	0.000109329	0.951743	0.951634	0.993061	0.958283	0.00170904	0.916045	0.914336	0.998134	0.916045	0	0.98	0.98	1	0.98	0	0.979167	0.979167	1	0.979167	0.000450934	0.94127	0.940819	0.984554	0.955579	0.00146689	0.912432	0.910965	0.994455	0.916045	0.000129545	0.952061	0.951931	0.978217	0.973129	-2.58782e-05	0.957089	0.957115	0.977479	0.979167	0	0	0	0	0	0	0	0	0	0	0	0	0	0.673622	0	0	0	0	0.592183	0	284279	284489	2561	2633	284412	284324	283964	5076	2352	2352	10322	3324
NR5A2	SNW1	Y	N	-2.58642e-05	0.006	0.02	115	682	-1.88323e-06	0.996411	0.996413	0.997049	0.999362	-2.08844e-05	0.98694	0.986961	0.988806	0.998134	0	1	1	1	1	0	1	1	1	1	-1.03415e-05	0.993545	0.993555	0.997049	0.996496	-7.86577e-05	0.981779	0.981858	0.988806	0.992973	-4.76458e-05	0.982509	0.982557	0.996625	0.985884	-2.58642e-05	0.988226	0.988252	0.997078	0.991147	0	0	0	0	0	0	0	0	0	0	0.0139274	0.877024	0.863096	0.976761	0.883631	0.0344935	0.764678	0.730185	0.954892	0.764678	108196	9801	15363	15397	17394	4519	3759	5077	15349	15347	281096	280348
CSNK2A2	FGB	Y	Y	-2.58299e-05	0.017	0.001	415	119	-7.90195e-06	0.994177	0.994185	0.996331	0.997846	-3.48073e-05	0.979478	0.979512	0.981343	0.998134	0	1	1	1	1	0	1	1	1	1	-9.2489e-06	0.993596	0.993606	0.995797	0.997799	-3.67452e-05	0.978439	0.978476	0.980305	0.998134	-1.10954e-05	0.986808	0.986819	0.987711	0.999097	-2.58299e-05	0.986802	0.986828	0.989192	0.99761	0	0	0	0	0	0	0	0	0	0	0.00389307	0.922301	0.918408	0.925356	0.992491	0.0848853	0.73998	0.655095	0.73998	0.885287	21144	7830	25102	25117	20385	8126	12883	5078	25101	25096	246584	283640
DOCK5	MYC	Y	N	-2.58272e-05	0.001	0.011	72	1394	-1.66055e-05	0.990668	0.990684	0.997607	0.993061	-3.48073e-06	0.996269	0.996272	0.998134	0.998134	0	1	1	1	1	0	1	1	1	1	-3.80485e-05	0.982091	0.982129	0.997537	0.984554	-1.03449e-05	0.992589	0.9926	0.998134	0.994455	-2.67659e-05	0.976988	0.977015	0.998771	0.978217	-2.58272e-05	0.976332	0.976358	0.998853	0.977479	0	0	0	0	0	0	0	0	0	0	0.0070615	0.673622	0.66656	0.989517	0.673622	0.0325973	0.592183	0.559586	0.944954	0.592183	7451	18170	34890	34896	3788	16014	6200	5079	34889	34884	273954	280012
EGFR	NR5A2	N	Y	-2.57695e-05	0.021	0.006	1346	115	-1.55367e-05	0.991784	0.9918	0.994736	0.997049	-0.000208844	0.970149	0.970358	0.981343	0.988806	0	1	1	1	1	0	1	1	1	1	-4.47911e-05	0.981872	0.981917	0.984823	0.997049	-0.000247189	0.966724	0.966971	0.977918	0.988806	-2.80745e-05	0.988307	0.988335	0.991683	0.996625	-2.57695e-05	0.988258	0.988284	0.99118	0.997078	0	0	0	0	0	0	0	0	0	0	0.0172124	0.815098	0.797886	0.816869	0.976761	0.0363233	0.805244	0.76892	0.805244	0.954892	7912	1661	14625	14661	2966	1544	5942	5080	14608	14606	281844	280629
STIP1	STUB1	Y	Y	-2.57515e-05	0.007	0.008	244	390	-1.22156e-05	0.992981	0.992993	0.996809	0.996171	-9.74605e-05	0.979478	0.979575	0.992537	0.98694	0	1	1	1	1	0	1	1	1	1	-1.33707e-05	0.992645	0.992658	0.996715	0.99593	-9.74605e-05	0.979478	0.979575	0.992537	0.98694	-4.00175e-05	0.986356	0.986396	0.995732	0.990624	-2.57515e-05	0.989593	0.989618	0.995948	0.993645	0	0	0	0	0	0	0	0	0	0	0.00719317	0.972201	0.965008	0.98664	0.978074	0.107945	0.823377	0.715432	0.868899	0.823377	10287	3444	30588	30598	12691	3841	4358	5081	30587	30582	274668	284043
HSPA1A	RRP9	Y	Y	-2.57414e-05	0.025	0.001	463	40	-1.00906e-05	0.993061	0.993071	0.995134	0.997926	-5.56917e-05	0.968284	0.968339	0.970149	0.998134	0	1	1	1	1	0	1	1	1	1	-1.30712e-05	0.991623	0.991636	0.993697	0.997926	-5.74377e-05	0.967348	0.967405	0.969213	0.998134	-1.80461e-05	0.981524	0.981542	0.982559	0.998965	-2.57414e-05	0.962641	0.962667	0.963343	0.999298	0	0	0	0	0	0	0	0	0	0	0.00995095	0.835496	0.825545	0.835496	0.98809	0.0155165	0.460337	0.44482	0.460337	0.966293	13825	5308	15495	15528	13036	5854	8709	5082	15481	15479	279332	277757
HSPA8	STX6	N	Y	-2.57404e-05	0.013	0.002	918	70	-4.09731e-06	0.995932	0.995936	0.997767	0.998165	-1.39229e-05	0.992537	0.992551	0.996269	0.996269	0	1	1	1	1	0	1	1	1	1	-1.8335e-05	0.989968	0.989986	0.992371	0.997597	-3.32681e-05	0.987353	0.987386	0.991084	0.996269	-9.53974e-06	0.988412	0.988422	0.989304	0.999108	-2.57404e-05	0.9897	0.989726	0.993965	0.995735	0	0	0	0	0	0	0	0	0	0	0.0258932	0.926023	0.90013	0.926023	0.972038	0.0777904	0.795268	0.717478	0.902183	0.795268	51990	11979	30577	30587	9332	8895	14451	5083	30576	30571	283148	283428
FANCD2	STUB1	Y	Y	-2.57252e-05	0.004	0.008	108	390	-1.34371e-05	0.992662	0.992675	0.99649	0.996171	-9.74605e-05	0.979478	0.979575	0.992537	0.98694	0	1	1	1	1	0	1	1	1	1	-1.45306e-05	0.99236	0.992374	0.99643	0.99593	-9.74605e-05	0.979478	0.979575	0.992537	0.98694	-5.33593e-05	0.984933	0.984986	0.994309	0.990624	-2.57252e-05	0.989597	0.989623	0.995952	0.993645	0	0	0	0	0	0	0	0	0	0	0.0119862	0.963318	0.951332	0.972658	0.978074	0.11015	0.823377	0.713227	0.866222	0.823377	9213	3478	34829	34835	11749	3862	3384	5084	34828	34823	280327	284096
CA12	MAVS	Y	Y	-2.57169e-05	0.001	0.004	13	121	-3.24476e-06	0.995134	0.995138	0.999202	0.995932	-1.39229e-05	0.990672	0.990686	0.998134	0.992537	0	1	1	1	1	0	1	1	1	1	-3.64462e-06	0.994633	0.994637	0.999202	0.995431	-1.39229e-05	0.990672	0.990686	0.998134	0.992537	-9.18819e-07	0.993135	0.993136	0.999863	0.993271	-2.57169e-05	0.985447	0.985472	0.997942	0.987505	0	0	0	0	0	0	0	0	0	0	0.00192857	0.830068	0.828139	0.997677	0.830068	0.0665496	0.673646	0.607097	0.90121	0.673646	66821	13217	58938	58939	64211	13998	59737	5085	58937	58932	190143	283020
MET	SMARCA4	Y	N	-2.57088e-05	0.006	0.011	179	258	-5.03893e-06	0.995055	0.99506	0.99649	0.998564	0	0.988806	0.988806	0.988806	1	0	1	1	1	1	0	1	1	1	1	2.51833e-05	0.992735	0.99271	0.996467	0.996229	-2.15806e-05	0.986878	0.9869	0.988806	0.998072	2.91425e-05	0.988685	0.988656	0.99516	0.993464	-2.57088e-05	0.987762	0.987788	0.997306	0.990455	0	0	0	0	0	0	0	0	0	0.802164	0.0154516	0.948956	0.933505	0.975654	0.956799	0.032093	0.899399	0.867306	0.964317	0.899399	40464	42418	28426	28439	279663	10709	283112	5086	28425	28420	281439	279893
ATR	RELA	Y	N	-2.56851e-05	0.002	0.023	131	662	-5.47156e-06	0.994975	0.99498	0.99657	0.998405	-3.48073e-05	0.98694	0.986975	0.996269	0.990672	0	1	1	1	1	0	1	1	1	1	-1.89243e-05	0.989626	0.989645	0.996515	0.993106	-6.60445e-05	0.978569	0.978635	0.996269	0.9823	-6.70426e-05	0.98085	0.980917	0.994631	0.986212	-2.56851e-05	0.976856	0.976881	0.998831	0.978024	0	0	0	0	0	0	0	0	0	0	0.0116208	0.917219	0.905598	0.979761	0.924306	0.0352405	0.803561	0.768321	0.956145	0.803561	36490	7370	15685	15717	9032	5199	2738	5087	15672	15670	280177	280442
CAV1	SUMO1	Y	N	-2.56827e-05	0.008	0.011	237	1182	-4.40842e-05	0.98325	0.983294	0.99673	0.98652	-5.56917e-05	0.981343	0.981399	0.985075	0.996269	0	1	1	1	1	0	1	1	1	1	-8.54344e-05	0.972301	0.972386	0.996464	0.975836	-0.000106315	0.977952	0.978058	0.985075	0.992877	-0.000173191	0.960159	0.960332	0.995034	0.965125	-2.56827e-05	0.988537	0.988562	0.996946	0.991591	0	0	0	0	0	0	0	0	0	0	0.00501089	0.366382	0.361371	0.986323	0.366382	0.0278451	0.789869	0.762024	0.964747	0.789869	1993	5338	24206	24223	1081	3634	1121	5088	24205	24200	257438	279195
CASC4	JUNB	Y	N	-2.56684e-05	0.001	0.025	12	388	-8.82448e-06	0.992662	0.992671	0.998484	0.994177	-2.43651e-05	0.985075	0.985099	0.998134	0.98694	0	1	1	1	1	0	1	1	1	1	-3.15496e-05	0.977667	0.977698	0.998484	0.979182	-3.38711e-05	0.979979	0.980013	0.998134	0.981845	-6.37634e-06	0.980349	0.980355	0.99967	0.980679	-2.56684e-05	0.972295	0.972321	0.99904	0.973255	0	0	0	0	0	0	0	0	0	0	0.00133112	0.636208	0.634877	0.997908	0.636208	0.0121188	0.263068	0.250949	0.953933	0.263068	17469	9216	15638	15671	4881	8864	19442	5089	15624	15622	145877	276055
PTPRF	SMAD4	Y	N	-2.56647e-05	0.006	0.011	78	494	-3.14297e-06	0.995932	0.995935	0.996969	0.998963	-2.08844e-05	0.98694	0.986961	0.988806	0.998134	0	1	1	1	1	0	1	1	1	1	-8.50335e-06	0.99416	0.994169	0.996933	0.997227	-4.05903e-05	0.98518	0.98522	0.988806	0.996374	-2.66345e-05	0.988014	0.988041	0.997053	0.990961	-2.56647e-05	0.988185	0.98821	0.997131	0.991053	0	0	0	0	0	0	0	0	0	0	0.007142	0.939991	0.932849	0.992402	0.939991	0.0315686	0.82506	0.793492	0.961738	0.82506	69117	9942	28402	28415	23077	7582	6224	5090	28401	28396	274275	279799
DDX21	ITCH	Y	Y	-2.56608e-05	0.005	0.01	297	204	-1.28773e-05	0.992821	0.992834	0.99649	0.996331	-8.35375e-05	0.981343	0.981427	0.992537	0.988806	0	1	1	1	1	0	1	1	1	1	-1.32509e-05	0.992716	0.992729	0.99648	0.996235	-8.45804e-05	0.98125	0.981335	0.992444	0.988806	-3.25608e-05	0.988587	0.98862	0.994327	0.994261	-2.56608e-05	0.988803	0.988829	0.996785	0.992018	0	0	0	0	0	0	0	0	0	0	0.0112765	0.94474	0.933463	0.988064	0.94474	0.0372512	0.842509	0.805257	0.940239	0.856439	9691	3892	30809	30817	12878	4147	5204	5091	30808	30803	280009	280737
CSNK2B	HAX1	Y	Y	-2.56585e-05	0.011	0.001	333	176	-1.0994e-05	0.9933	0.993311	0.996171	0.997128	-2.43651e-05	0.985075	0.985099	0.98694	0.998134	0	1	1	1	1	0	0.979167	0.979167	0.979167	1	-1.20437e-05	0.992934	0.992946	0.995806	0.997128	-2.43651e-05	0.985075	0.985099	0.98694	0.998134	-2.03082e-05	0.988166	0.988187	0.990249	0.997917	-2.56585e-05	0.969047	0.969073	0.969899	0.999148	0	0	0	0	0	0	0	0	0	0	0.00562519	0.954048	0.948423	0.954048	0.994104	0	0	0	0	0.959084	12060	9336	36145	36149	14237	10353	7838	5092	36144	36139	262365	31119
SMAD4	TAF4	N	Y	-2.56544e-05	0.011	0.003	494	64	-3.22568e-06	0.995852	0.995856	0.998963	0.996889	-1.04422e-05	0.992537	0.992548	0.998134	0.994403	0	1	1	1	1	0	1	1	1	1	-8.62521e-06	0.994117	0.994125	0.997227	0.996889	-2.02952e-05	0.990777	0.990797	0.996374	0.994403	-2.89233e-05	0.987761	0.98779	0.990961	0.9968	-2.56544e-05	0.988186	0.988211	0.991053	0.997133	0	0	0	0	0	0	0	0	0	0	0.00819347	0.929246	0.921053	0.939991	0.979852	0.077614	0.82506	0.747446	0.82506	0.905929	67105	13636	32368	32375	22685	11874	5772	5093	32367	32362	277969	283422
DNMT1	TUBGCP2	Y	Y	-2.56473e-05	0.013	0.003	125	105	-1.03069e-05	0.993539	0.993549	0.996411	0.997128	-8.35375e-05	0.973881	0.973964	0.977612	0.996269	0	1	1	1	1	0	1	1	1	1	-1.04337e-05	0.993503	0.993513	0.996407	0.997096	-8.35375e-05	0.973881	0.973964	0.977612	0.996269	-2.33249e-05	0.987527	0.98755	0.989817	0.997709	-2.56473e-05	0.980361	0.980387	0.981768	0.998593	0	0	0	0	0	0	0	0	0	0	0.0126211	0.965763	0.953142	0.965763	0.986932	0.0435406	0.728577	0.685037	0.728577	0.940239	13336	3781	29323	29336	17174	4256	6969	5094	29322	29317	280555	281476
RELA	SCAI	N	Y	-2.56429e-05	0.023	0.001	662	13	-3.81737e-06	0.996012	0.996016	0.998405	0.997607	-1.74037e-05	0.988806	0.988823	0.990672	0.998134	0	1	1	1	1	0	1	1	1	1	-1.64967e-05	0.990713	0.99073	0.993106	0.997607	-3.30223e-05	0.980434	0.980467	0.9823	0.998134	-1.82401e-05	0.984889	0.984907	0.986212	0.998677	-2.56429e-05	0.976858	0.976883	0.978024	0.998833	0	0	0	0	0	0	0	0	0	0	0.00775364	0.924306	0.916552	0.924306	0.991611	0.0450078	0.803561	0.758553	0.803561	0.94399	56075	11185	17665	17694	10415	8983	8615	5095	17655	17651	277357	281656
CWC27	SMARCA4	Y	N	-2.56385e-05	0.003	0.011	26	258	-3.55015e-06	0.996092	0.996095	0.997527	0.998564	0	0.994403	0.994403	0.994403	1	0	1	1	1	1	0	1	1	1	1	-9.32419e-06	0.993756	0.993766	0.997527	0.996229	-1.07903e-05	0.992475	0.992486	0.994403	0.998072	-5.29807e-06	0.992654	0.992659	0.999189	0.993464	-2.56385e-05	0.987769	0.987795	0.997314	0.990455	0	0	0	0	0	0	0	0	0	0.802164	0.00309025	0.955645	0.952555	0.995564	0.956799	0.0882039	0.899399	0.811195	0.90193	0.899399	60893	45279	32461	32468	20159	14487	22138	5096	32460	32455	226548	283735
BRD4	FAS	Y	Y	-2.56241e-05	0.018	0.003	96	117	-1.06377e-05	0.993459	0.99347	0.99649	0.996969	-0.000125306	0.972015	0.97214	0.977612	0.994403	0	1	1	1	1	0	1	1	1	1	-1.09355e-05	0.993361	0.993372	0.996392	0.996969	-0.000125306	0.972015	0.97214	0.977612	0.994403	-3.7319e-05	0.984565	0.984602	0.987567	0.996998	-2.56241e-05	0.986394	0.986419	0.988652	0.997742	0	0	0	0	0	0	0	0	0	0	0.00974528	0.909988	0.900243	0.909988	0.989291	0.0756371	0.826708	0.751071	0.826708	0.908508	12715	2748	22195	22213	16159	3063	4620	5097	22193	22188	279222	283365
CAV1	FANCG	Y	Y	-2.56237e-05	0.008	0.003	237	79	-6.52134e-06	0.994736	0.994742	0.99673	0.998006	-8.35375e-05	0.979478	0.979561	0.985075	0.994403	0	1	1	1	1	0	1	1	1	1	-7.25687e-06	0.994412	0.994419	0.996464	0.997948	-8.35375e-05	0.979478	0.979561	0.985075	0.994403	-6.69799e-06	0.993685	0.993692	0.995034	0.998651	-2.56237e-05	0.988556	0.988582	0.996946	0.99161	0	0	0	0	0	0	0	0	0	0	0.00674923	0.968387	0.961638	0.986323	0.974972	0.0219529	0.622727	0.600774	0.964747	0.622727	28498	3969	38141	38145	29008	4406	18752	5098	38140	38135	272193	278720
ACADS	APC	Y	N	-2.56075e-05	0.001	0.063	13	345	-8.98354e-06	0.971524	0.971533	0.999681	0.971843	-0.000149671	0.91791	0.91806	0.998134	0.919776	0	0.98	0.98	1	0.98	0	0.979167	0.979167	1	0.979167	-1.00239e-05	0.971487	0.971497	0.999644	0.971843	-0.000149671	0.91791	0.91806	0.998134	0.919776	-2.03354e-06	0.979898	0.9799	0.999898	0.98	-2.56075e-05	0.977938	0.977963	0.998771	0.979167	0	0	0	0	0	0	0	0	0	0	0	0	0	0.99556	0	0	0	0	0.941	0	16802	2362	5679	5739	18138	2643	40008	5102	5529	5529	12793	6297
ACADS	ATF3	Y	N	-2.56075e-05	0.001	0.018	13	314	-9.21258e-06	0.970806	0.970816	0.999681	0.971125	-3.8288e-05	0.977612	0.97765	0.998134	0.979478	0	0.98	0.98	1	0.98	0	0.979167	0.979167	1	0.979167	-1.03111e-05	0.970681	0.970691	0.999644	0.971037	-3.8288e-05	0.977612	0.97765	0.998134	0.979478	-2.08356e-06	0.979406	0.979408	0.999898	0.979508	-2.56075e-05	0.977938	0.977963	0.998771	0.979167	0	0	0	0	0	0	0	0	0	0	0	0	0	0.99556	0	0	0	0	0.941	0	16124	7180	24893	24909	17475	7930	39470	5111	24892	24887	21874	22428
ACADS	CREB1	Y	N	-2.56075e-05	0.001	0.031	13	698	-9.51797e-06	0.969849	0.969859	0.999681	0.970168	-7.30953e-05	0.958955	0.959028	0.998134	0.960821	0	0.98	0.98	1	0.98	0	0.979167	0.979167	1	0.979167	-1.07023e-05	0.969582	0.969592	0.999644	0.969938	-7.30953e-05	0.958955	0.959028	0.998134	0.960821	-2.08961e-06	0.979347	0.979349	0.999898	0.979449	-2.56075e-05	0.977938	0.977963	0.998771	0.979167	0	0	0	0	0	0	0	0	0	0	0	0	0	0.99556	0	0	0	0	0.941	0	15296	4329	9507	9553	16629	4847	39401	5104	9465	9466	14828	9346
ACADS	CUX1	Y	Y	-2.56075e-05	0.001	0.012	13	569	-1.20629e-05	0.961873	0.961885	0.999681	0.962192	-3.13266e-05	0.981343	0.981375	0.998134	0.983209	0	0.98	0.98	1	0.98	0	0.979167	0.979167	1	0.979167	-1.34599e-05	0.961836	0.961849	0.999644	0.962192	-3.13266e-05	0.981343	0.981375	0.998134	0.983209	-2.13766e-06	0.978874	0.978876	0.999898	0.978976	-2.56075e-05	0.977938	0.977963	0.998771	0.979167	0	0	0	0	0	0	0	0	0	0	0	0	0	0.99556	0	0	0	0	0.941	0	10446	8173	34328	34334	12627	9106	38935	5115	34327	34322	25002	30111
ACADS	DSP	Y	N	-2.56075e-05	0.001	0.024	13	557	-1.22156e-05	0.961394	0.961406	0.999681	0.961713	-5.91724e-05	0.966418	0.966477	0.998134	0.968284	0	0.98	0.98	1	0.98	0	0.979167	0.979167	1	0.979167	-1.36379e-05	0.961336	0.961349	0.999644	0.961692	-5.91724e-05	0.966418	0.966477	0.998134	0.968284	-2.03973e-06	0.979837	0.979839	0.999898	0.979939	-2.56075e-05	0.977938	0.977963	0.998771	0.979167	0	0	0	0	0	0	0	0	0	0	0	0	0	0.99556	0	0	0	0	0.941	0	10330	5121	15787	15819	12451	5717	39950	5107	15775	15772	17476	14506
ACADS	FOS	Y	N	-2.56075e-05	0.001	0.028	13	540	-9.46707e-06	0.970009	0.970018	0.999681	0.970328	-5.56917e-05	0.968284	0.968339	0.998134	0.970149	0	0.98	0.98	1	0.98	0	0.979167	0.979167	1	0.979167	-1.08821e-05	0.969077	0.969088	0.999644	0.969433	-5.56917e-05	0.968284	0.968339	0.998134	0.970149	-2.37325e-06	0.976557	0.97656	0.999898	0.976659	-2.56075e-05	0.977938	0.977963	0.998771	0.979167	0	0	0	0	0	0	0	0	0	0	0	0	0	0.99556	0	0	0	0	0.941	0	15346	5237	12393	12433	16281	5970	36781	5105	12369	12369	15797	11818
ACADS	HNF4A	Y	N	-2.56075e-05	0.001	0.027	13	461	-6.51497e-06	0.979261	0.979268	0.999681	0.97958	-6.96146e-05	0.960821	0.960891	0.998134	0.962687	0	0.98	0.98	1	0.98	0	0.979167	0.979167	1	0.979167	-7.27543e-06	0.979208	0.979215	0.999644	0.979564	-6.96146e-05	0.960821	0.960891	0.998134	0.962687	-2.03596e-06	0.979874	0.979876	0.999898	0.979976	-2.56075e-05	0.977938	0.977963	0.998771	0.979167	0	0	0	0	0	0	0	0	0	0	0	0	0	0.99556	0	0	0	0	0.941	0	28712	4446	13233	13270	28946	5016	39989	5106	13211	13211	16472	12496
ACADS	NFATC2	Y	N	-2.56075e-05	0.001	0.02	13	326	-6.74402e-06	0.978544	0.97855	0.999681	0.978863	-4.17688e-05	0.975746	0.975788	0.998134	0.977612	0	0.98	0.98	1	0.98	0	0.979167	0.979167	1	0.979167	-7.64571e-06	0.978168	0.978175	0.999644	0.978524	-4.17688e-05	0.975746	0.975788	0.998134	0.977612	-2.11982e-06	0.97905	0.979052	0.999898	0.979151	-2.56075e-05	0.977938	0.977963	0.998771	0.979167	0	0	0	0	0	0	0	0	0	0	0	0	0	0.99556	0	0	0	0	0.941	0	27003	6531	21292	21310	26901	7088	39092	5110	21290	21285	19661	19210
ACADS	NFKB2	Y	N	-2.56075e-05	0.001	0.021	13	290	-1.00015e-05	0.968334	0.968344	0.999681	0.968653	-4.52495e-05	0.973881	0.973926	0.998134	0.975746	0	0.98	0.98	1	0.98	0	0.979167	0.979167	1	0.979167	-1.12513e-05	0.96804	0.968051	0.999644	0.968396	-4.52495e-05	0.973881	0.973926	0.998134	0.975746	-2.0995e-06	0.97925	0.979252	0.999898	0.979351	-2.56075e-05	0.977938	0.977963	0.998771	0.979167	0	0	0	0	0	0	0	0	0	0	0	0	0	0.99556	0	0	0	0	0.941	0	14109	5959	19599	19622	15595	6565	39305	5108	19595	19590	19142	17714
ACADS	NR3C1	Y	N	-2.56075e-05	0.001	0.064	13	740	-1.0994e-05	0.965223	0.965234	0.999681	0.965542	-0.000114864	0.936567	0.936682	0.998134	0.938433	0	0.98	0.98	1	0.98	0	0.979167	0.979167	1	0.979167	-1.26552e-05	0.964096	0.964109	0.999644	0.964452	-0.000114864	0.936567	0.936682	0.998134	0.938433	-2.28216e-06	0.977453	0.977455	0.999898	0.977555	-2.56075e-05	0.977938	0.977963	0.998771	0.979167	0	0	0	0	0	0	0	0	0	0	0	0	0	0.99556	0	0	0	0	0.941	0	12017	3065	5027	5088	13472	3456	37589	5101	4875	4875	12145	5649
ACADS	PLAU	Y	Y	-2.56075e-05	0.001	0.001	13	294	-7.38024e-07	0.997368	0.997369	0.999681	0.997687	-3.48073e-06	0.996269	0.996272	0.998134	0.998134	0	1	1	1	1	0	0.979167	0.979167	1	0.979167	-8.23494e-07	0.997331	0.997332	0.999644	0.997687	-3.48073e-06	0.996269	0.996272	0.998134	0.998134	-1.2688e-07	0.99865	0.998651	0.999898	0.998752	-2.56075e-05	0.977938	0.977963	0.998771	0.979167	0	0	0	0	0	0	0	0	0	0	0.00429806	0.967977	0.963679	0.99556	0.967977	0	0	0	0.941	0	171907	18952	80721	80721	169251	19488	126171	5119	80720	80715	249403	67033
ACADS	POU2F1	Y	N	-2.56075e-05	0.001	0.01	13	736	-8.11827e-06	0.974236	0.974244	0.999681	0.974555	-2.78458e-05	0.983209	0.983237	0.998134	0.985075	0	0.98	0.98	1	0.98	0	0.979167	0.979167	1	0.979167	-9.05844e-06	0.974199	0.974208	0.999644	0.974555	-2.78458e-05	0.983209	0.983237	0.998134	0.985075	-2.03354e-06	0.979898	0.9799	0.999898	0.98	-2.56075e-05	0.977938	0.977963	0.998771	0.979167	0	0	0	0	0	0	0	0	0	0	0	0	0	0.99556	0	0	0	0	0.941	0	20325	8914	39322	39325	21016	10060	40011	5117	39321	39316	26004	33737
ACADS	REL	Y	N	-2.56075e-05	0.001	0.02	13	368	-9.13623e-06	0.971046	0.971055	0.999681	0.971365	-3.8288e-05	0.977612	0.97765	0.998134	0.979478	0	0.98	0.98	1	0.98	0	0.979167	0.979167	1	0.979167	-1.02141e-05	0.970953	0.970963	0.999644	0.971309	-3.8288e-05	0.977612	0.97765	0.998134	0.979478	-2.0471e-06	0.979765	0.979767	0.999898	0.979867	-2.56075e-05	0.977938	0.977963	0.998771	0.979167	0	0	0	0	0	0	0	0	0	0	0	0	0	0.99556	0	0	0	0	0.941	0	16525	7081	21109	21127	17682	7831	39877	5109	21107	21102	19485	19034
ACADS	RXRA	Y	N	-2.56075e-05	0.001	0.037	13	1074	-1.15285e-05	0.963548	0.963559	0.999681	0.963867	-8.70183e-05	0.951493	0.95158	0.998134	0.953358	0	0.98	0.98	1	0.98	0	0.979167	0.979167	1	0.979167	-1.31512e-05	0.962703	0.962716	0.999644	0.963059	-8.70183e-05	0.951493	0.95158	0.998134	0.953358	-2.30242e-06	0.977254	0.977256	0.999898	0.977356	-2.56075e-05	0.977938	0.977963	0.998771	0.979167	0	0	0	0	0	0	0	0	0	0	0	0	0	0.99556	0	0	0	0	0.941	0	11217	3653	7662	7714	12938	4087	37436	5103	7593	7593	13917	7926
ACADS	SMAD3	Y	N	-2.56075e-05	0.001	0.092	13	595	-1.33099e-05	0.957964	0.957978	0.999681	0.958283	-0.000156633	0.914179	0.914336	0.998134	0.916045	0	0.98	0.98	1	0.98	0	0.979167	0.979167	1	0.979167	-1.58141e-05	0.955223	0.955239	0.999644	0.955579	-0.000156633	0.914179	0.914336	0.998134	0.916045	-2.73213e-06	0.973028	0.97303	0.999898	0.973129	-2.56075e-05	0.977938	0.977963	0.998771	0.979167	0	0	0	0	0	0	0	0	0	0	0	0	0	0.99556	0	0	0	0	0.941	0	9297	2137	2804	2873	10806	2409	33865	5099	2606	2606	10514	3518
ACADS	SRF	Y	N	-2.56075e-05	0.001	0.01	13	432	-6.66767e-06	0.978783	0.978789	0.999681	0.979102	-2.08844e-05	0.98694	0.986961	0.998134	0.988806	0	0.98	0.98	1	0.98	0	0.979167	0.979167	1	0.979167	-7.43984e-06	0.978746	0.978753	0.999644	0.979102	-2.08844e-05	0.98694	0.986961	0.998134	0.988806	-2.03354e-06	0.979898	0.9799	0.999898	0.98	-2.56075e-05	0.977938	0.977963	0.998771	0.979167	0	0	0	0	0	0	0	0	0	0	0	0	0	0.99556	0	0	0	0	0.941	0	27713	10175	40865	40867	27981	11318	40012	5118	40864	40859	26424	35273
ACADS	STAT1	Y	N	-2.56075e-05	0.001	0.068	13	815	-1.32081e-05	0.958283	0.958297	0.999681	0.958603	-0.000132268	0.927239	0.927371	0.998134	0.929104	0	0.98	0.98	1	0.98	0	0.979167	0.979167	1	0.979167	-1.51121e-05	0.957195	0.95721	0.999644	0.957551	-0.000132268	0.927239	0.927371	0.998134	0.929104	-2.24927e-06	0.977777	0.977779	0.999898	0.977878	-2.56075e-05	0.977938	0.977963	0.998771	0.979167	0	0	0	0	0	0	0	0	0	0	0	0	0	0.99556	0	0	0	0	0.941	0	9344	2685	4297	4360	11224	2968	37852	5100	4144	4144	11429	4932
ACADS	STAT2	Y	N	-2.56075e-05	0.001	0.014	13	223	-9.77246e-06	0.969052	0.969061	0.999681	0.969371	-2.08844e-05	0.98694	0.986961	0.998134	0.988806	0	0.98	0.98	1	0.98	0	0.979167	0.979167	1	0.979167	-1.09042e-05	0.969015	0.969026	0.999644	0.969371	-2.08844e-05	0.98694	0.986961	0.998134	0.988806	-2.03354e-06	0.979898	0.9799	0.999898	0.98	-2.56075e-05	0.977938	0.977963	0.998771	0.979167	0	0	0	0	0	0	0	0	0	0	0	0	0	0.99556	0	0	0	0	0.941	0	14650	10043	30501	30511	16220	11223	40009	5113	30500	30495	23519	27096
ACADS	TBP	Y	N	-2.56075e-05	0.001	0.016	13	468	-8.95809e-06	0.971604	0.971613	0.999681	0.971923	-3.8288e-05	0.977612	0.97765	0.998134	0.979478	0	0.98	0.98	1	0.98	0	0.979167	0.979167	1	0.979167	-1.01647e-05	0.971092	0.971102	0.999644	0.971448	-3.8288e-05	0.977612	0.97765	0.998134	0.979478	-2.10146e-06	0.97923	0.979232	0.999898	0.979332	-2.56075e-05	0.977938	0.977963	0.998771	0.979167	0	0	0	0	0	0	0	0	0	0	0	0	0	0.99556	0	0	0	0	0.941	0	16856	7342	27210	27224	17792	8092	39285	5112	27209	27204	22631	24272
ACADS	TFDP1	Y	N	-2.56075e-05	0.001	0.011	13	416	7.25109e-05	0.977028	0.976955	0.999681	0.977267	-1.74037e-05	0.988806	0.988823	0.998134	0.990672	0	0.98	0.98	1	0.98	0	0.979167	0.979167	1	0.979167	7.16709e-05	0.976991	0.976919	0.999644	0.977267	-1.74037e-05	0.988806	0.988823	0.998134	0.990672	9.97134e-06	0.97991	0.9799	0.999898	0.98	-2.56075e-05	0.977938	0.977963	0.998771	0.979167	0	0	0	0	0	0	0	0	0	0	0	0	0	0.99556	0	0	0	0	0.941	0	284078	11295	36580	36584	283568	12195	281358	5116	36579	36574	25757	31480
ACADS	ZEB1	Y	N	-2.56075e-05	0.001	0.013	13	331	-7.50749e-06	0.976151	0.976158	0.999681	0.97647	-1.04422e-05	0.992537	0.992548	0.998134	0.994403	0	0.98	0.98	1	0.98	0	0.979167	0.979167	1	0.979167	-8.37692e-06	0.976114	0.976122	0.999644	0.97647	-1.04422e-05	0.992537	0.992548	0.998134	0.994403	-2.03354e-06	0.979898	0.9799	0.999898	0.98	-2.56075e-05	0.977938	0.977963	0.998771	0.979167	0	0	0	0	0	0	0	0	0	0	0	0	0	0.99556	0	0	0	0	0.941	0	22915	13613	31041	31048	23652	14660	40010	5114	31040	31035	23680	27276
ATM	LTN1	Y	Y	-2.55621e-05	0.011	0.001	293	70	-6.76947e-06	0.994018	0.994024	0.995533	0.998484	-3.48073e-05	0.979478	0.979512	0.981343	0.998134	0	1	1	1	1	0	1	1	1	1	-8.5801e-06	0.993154	0.993162	0.994806	0.998348	-3.48073e-05	0.979478	0.979512	0.981343	0.998134	-5.42183e-06	0.989021	0.989026	0.989539	0.999482	-2.55621e-05	0.981068	0.981093	0.982531	0.998537	0	0	0	0	0	0	0	0	0	0	0.00625978	0.946212	0.939952	0.946212	0.993384	0.0493654	0.702834	0.653469	0.702834	0.929762	26905	7945	37110	37114	22841	8479	21809	5120	37109	37104	267281	282103
HAX1	STX4	Y	Y	-2.55509e-05	0.001	0.031	176	78	-1.6491e-05	0.991385	0.991402	0.997128	0.994257	-5.91724e-05	0.966418	0.966477	0.998134	0.968284	0	1	1	1	1	0	1	1	1	1	-2.40414e-05	0.988756	0.98878	0.997128	0.991628	-5.91724e-05	0.966418	0.966477	0.998134	0.968284	-5.42522e-05	0.971868	0.971922	0.997917	0.97395	-2.55509e-05	0.969173	0.969199	0.999148	0.970026	0	0	0	0	0	0	0	0	0	0	0.00547202	0.928071	0.922599	0.994104	0.928071	0.0193523	0.472973	0.453621	0.959084	0.472973	7517	4968	9709	9755	6919	5564	3338	5121	9667	9668	261060	278499
CA12	HSPA9	Y	Y	-2.55477e-05	0.001	0.012	13	485	-3.37201e-06	0.994975	0.994978	0.999202	0.995773	-4.17688e-05	0.975746	0.975788	0.998134	0.977612	0	1	1	1	1	0	1	1	1	1	-4.15383e-06	0.993995	0.993999	0.999202	0.994792	-4.17688e-05	0.975746	0.975788	0.998134	0.977612	-1.24399e-06	0.990753	0.990755	0.999863	0.99089	-2.55477e-05	0.985529	0.985554	0.997942	0.987587	0	0	0	0	0	0	0	0	0	0	0.00226364	0.974284	0.97202	0.997677	0.974284	0.0840522	0.850815	0.766763	0.90121	0.850815	64037	6806	34427	34433	55906	7357	51696	5122	34426	34421	204917	283611
LEMD3	SUMO2	Y	N	-2.55325e-05	0.001	0.032	59	1651	-7.93376e-05	0.963388	0.963468	0.997687	0.965702	-1.39229e-05	0.990672	0.990686	0.998134	0.992537	0	1	1	1	1	0	1	1	1	1	-0.000159502	0.933614	0.933773	0.997503	0.93611	-3.0441e-05	0.981818	0.981848	0.998134	0.983684	-8.05346e-05	0.925525	0.925606	0.998902	0.926623	-2.55325e-05	0.930721	0.930747	0.999629	0.931092	0	0	0	0	0	0	0	0	0	0	0.00360448	0.582683	0.579079	0.991138	0.584257	0.0112707	0.633705	0.622434	0.982215	0.633705	718	12389	8688	8737	560	9292	2315	5123	8643	8643	241851	275497
EMD	PTPRJ	N	Y	-2.55182e-05	0.015	0.007	245	87	-5.45884e-06	0.995134	0.99514	0.998245	0.996889	-4.17688e-05	0.985075	0.985116	0.996269	0.988806	0	1	1	1	1	0	1	1	1	1	-2.15864e-05	0.989988	0.99001	0.99313	0.996858	-0.000116887	0.978364	0.978481	0.989558	0.988806	-4.25471e-05	0.983465	0.983507	0.986652	0.996812	-2.55182e-05	0.988654	0.98868	0.991746	0.996908	0	0	0	0	0	0	0	0	0	0	0.00741334	0.887337	0.879924	0.887337	0.991645	0.00548712	0.842192	0.836705	0.869604	0.962168	36555	5981	19154	19180	7862	3320	4137	5124	19148	19144	276077	273752
PABPC1	PRKDC	Y	Y	-2.55032e-05	0.005	0.011	328	386	-1.3997e-05	0.992502	0.992516	0.99649	0.996012	-0.000111383	0.977612	0.977723	0.992537	0.985075	0	1	1	1	1	0	1	1	1	1	-1.50014e-05	0.992235	0.99225	0.996388	0.995846	-0.000120952	0.976971	0.977092	0.991896	0.985075	-9.26755e-05	0.979646	0.979739	0.993124	0.986523	-2.55032e-05	0.985872	0.985897	0.997875	0.987996	0	0	0	0	0	0	0	0	0	0	0.0103001	0.961049	0.950749	0.981612	0.968558	0.0520486	0.870943	0.818895	0.940239	0.870943	8750	3203	29786	29797	11356	3234	2035	5125	29785	29780	279513	282351
SMAD4	STARD3NL	N	Y	-2.54135e-05	0.011	0.001	494	8	-5.78967e-07	0.998405	0.998405	0.998963	0.999442	-3.48073e-06	0.996269	0.996272	0.998134	0.998134	0	1	1	1	1	0	1	1	1	1	-1.64826e-06	0.996633	0.996635	0.997227	0.999406	-6.76506e-06	0.994508	0.994515	0.996374	0.998134	-1.80258e-06	0.990762	0.990763	0.990961	0.999801	-2.54135e-05	0.988213	0.988238	0.991053	0.997159	0	0	0	0	0	0	0	0	0	0	0.00568685	0.939991	0.934304	0.939991	0.99395	0.112493	0.82506	0.712567	0.82506	0.863655	183429	18295	36202	36206	122640	18584	42699	5126	36201	36196	262747	284144
CTNNA1	CTNNA2	Y	Y	-2.54094e-05	0.018	0.005	139	29	-9.95061e-06	0.993619	0.993629	0.996331	0.997288	-0.00019144	0.970149	0.970341	0.979478	0.990672	0	1	1	1	1	0	1	1	1	1	-1.0273e-05	0.9935	0.99351	0.996212	0.997288	-0.00019144	0.970149	0.970341	0.979478	0.990672	-2.49291e-05	0.984062	0.984087	0.98582	0.998242	-2.54094e-05	0.987034	0.987059	0.98944	0.997594	0	0	0	0	0	0	0	0	0	0	-0.000238585	0.958347	0.958586	0.965204	0.993143	0.0232	0.909838	0.886638	0.919037	0.964747	14184	1742	19142	19168	17574	1938	6573	5127	19136	19132	623	278803
PTPRF	SNW1	Y	N	-2.53943e-05	0.006	0.02	78	682	-1.93413e-06	0.996331	0.996333	0.996969	0.999362	-2.08844e-05	0.98694	0.986961	0.988806	0.998134	0	1	1	1	1	0	1	1	1	1	-1.07465e-05	0.993429	0.99344	0.996933	0.996496	-7.86577e-05	0.981779	0.981858	0.988806	0.992973	-4.15937e-05	0.982938	0.982979	0.997053	0.985884	-2.53943e-05	0.988279	0.988304	0.997131	0.991147	0	0	0	0	0	0	0	0	0	0	0.00323408	0.880151	0.876917	0.992402	0.883631	0.0292582	0.764678	0.73542	0.961738	0.764678	105748	9802	15366	15400	16538	4520	4226	5128	15352	15350	232162	279419
SNW1	TAF4	N	Y	-2.53841e-05	0.02	0.003	682	64	-1.98503e-06	0.996251	0.996253	0.999362	0.996889	-1.04422e-05	0.992537	0.992548	0.998134	0.994403	0	1	1	1	1	0	1	1	1	1	-1.09005e-05	0.993385	0.993396	0.996496	0.996889	-3.93289e-05	0.987376	0.987416	0.992973	0.994403	-4.5168e-05	0.982684	0.98273	0.985884	0.9968	-2.53841e-05	0.98828	0.988305	0.991147	0.997133	0	0	0	0	0	0	0	0	0	0	0.0119053	0.877733	0.865828	0.883631	0.979852	0.0719338	0.764678	0.692745	0.764678	0.905929	103849	13505	18434	18461	16222	7709	3929	5129	18428	18424	280297	283240
MOV10	RAB1A	Y	Y	-2.53837e-05	0.005	0.003	1042	179	-1.0994e-05	0.9933	0.993311	0.996171	0.997128	-3.48073e-05	0.98694	0.986975	0.990672	0.996269	0	1	1	1	1	0	0.979167	0.979167	0.979167	1	-1.36244e-05	0.992449	0.992462	0.99543	0.997019	-3.48073e-05	0.98694	0.986975	0.990672	0.996269	-1.62898e-05	0.989618	0.989634	0.991545	0.998073	-2.53837e-05	0.973219	0.973245	0.974203	0.999016	0	0	0	0	0	0	0	0	0	0	0.00181214	0.945492	0.94368	0.948842	0.994559	0	0	0	0	0.96053	12081	7534	51012	51014	12458	8700	9480	5130	51011	51006	184907	43531
ACAT1	FANCG	Y	Y	-2.53591e-05	0.004	0.003	96	79	-6.68039e-06	0.994656	0.994662	0.99665	0.998006	-3.13266e-05	0.988806	0.988837	0.994403	0.994403	0	1	1	1	1	0	1	1	1	1	-6.87603e-06	0.994597	0.994604	0.99665	0.997948	-3.13266e-05	0.988806	0.988837	0.994403	0.994403	-7.02157e-06	0.993445	0.993452	0.994794	0.998651	-2.53591e-05	0.988588	0.988613	0.996977	0.99161	0	0	0	0	0	0	0	0	0	0	0.00914737	0.970603	0.961456	0.986136	0.974972	0.0606793	0.622727	0.562048	0.902559	0.622727	27609	8216	55153	55155	31249	9149	18112	5131	55152	55147	278865	282805
ACVR1B	MOV10	Y	Y	-2.53425e-05	0.002	0.005	49	1042	-9.77246e-06	0.993619	0.993629	0.997448	0.996171	-3.48073e-05	0.98694	0.986975	0.996269	0.990672	0	1	1	1	1	0	0.979167	0.979167	1	0.979167	-1.20747e-05	0.992788	0.9928	0.997358	0.99543	-3.48073e-05	0.98694	0.986975	0.996269	0.990672	-9.28212e-06	0.990447	0.990456	0.998902	0.991545	-2.53425e-05	0.973221	0.973246	0.999018	0.974203	0	0	0	0	0	0	0	0	0	0	0.00713015	0.948842	0.941712	0.992485	0.948842	0	0	0	0.967911	0	14699	7566	55373	55375	14168	8732	14724	5132	55372	55367	274226	47332
MCM3AP	MOV10	Y	Y	-2.5334e-05	0.004	0.005	39	1042	-1.0994e-05	0.9933	0.993311	0.997128	0.996171	-6.96146e-05	0.983209	0.983279	0.992537	0.990672	0	1	1	1	1	0	0.979167	0.979167	1	0.979167	-1.31221e-05	0.992559	0.992572	0.997128	0.99543	-6.96146e-05	0.983209	0.983279	0.992537	0.990672	-1.2268e-05	0.990094	0.990106	0.998549	0.991545	-2.5334e-05	0.973221	0.973246	0.999018	0.974203	0	0	0	0	0	0	0	0	0	0	0.00388504	0.945794	0.941909	0.992693	0.948842	0	0	0	0.981287	0	12075	4661	48029	48031	12985	5117	11889	5133	48028	48023	246563	41365
MED24	RETREG3	Y	Y	-2.53285e-05	0.004	0.01	85	56	-1.09431e-05	0.99338	0.993391	0.996809	0.99657	-9.74605e-05	0.979478	0.979575	0.992537	0.98694	0	1	1	1	1	0	1	1	1	1	-1.09938e-05	0.993365	0.993376	0.996795	0.99657	-9.74605e-05	0.979478	0.979575	0.992537	0.98694	-2.27247e-05	0.989693	0.989715	0.996805	0.992888	-2.53285e-05	0.989265	0.989291	0.996498	0.992767	0	0	0	0	0	0	0	0	0	0	0.018147	0.928071	0.909924	0.980446	0.928071	0.0521425	0.905172	0.85303	0.939308	0.908147	12162	3468	32484	32491	16043	3854	7135	5134	32483	32478	282016	282360
NUBP2	SMARCA4	Y	N	-2.53232e-05	0.001	0.011	87	258	-1.94686e-06	0.997208	0.99721	0.998644	0.998564	0	0.998134	0.998134	0.998134	1	0	1	1	1	1	0	1	1	1	1	-5.11327e-06	0.994873	0.994878	0.998644	0.996229	-3.59676e-06	0.996206	0.99621	0.998134	0.998072	-1.91141e-06	0.993172	0.993174	0.999708	0.993464	-2.53232e-05	0.987802	0.987828	0.997347	0.990455	0	0	0	0	0	0	0	0	0	0.802164	0.00238296	0.956024	0.953641	0.9967	0.956799	0.0877894	0.872649	0.78486	0.872649	0.899399	105406	48669	37230	37234	44633	18780	41396	5135	37229	37224	209603	283718
PSAT1	SMARCA4	Y	N	-2.53232e-05	0.001	0.011	49	258	-2.7485e-06	0.99665	0.996653	0.998086	0.998564	0	0.998134	0.998134	0.998134	1	0	1	1	1	1	0	1	1	1	1	-7.21873e-06	0.994315	0.994322	0.998086	0.996229	-3.59676e-06	0.996206	0.99621	0.998134	0.998072	-3.48685e-06	0.992931	0.992934	0.999466	0.993464	-2.53232e-05	0.987802	0.987828	0.997347	0.990455	0	0	0	0	0	0	0	0	0	0.802164	0.00425872	0.955606	0.951347	0.994302	0.956799	0.0877894	0.872649	0.78486	0.872649	0.899399	79030	48698	37296	37300	29178	18807	29156	5136	37295	37290	248838	283719
ATM	PABPC4	Y	Y	-2.53093e-05	0.011	0.003	293	198	-1.49641e-05	0.992183	0.992198	0.995533	0.99665	-0.000104422	0.975746	0.975851	0.981343	0.994403	0	1	1	1	1	0	1	1	1	1	-1.77982e-05	0.991379	0.991397	0.994806	0.996573	-0.000104422	0.975746	0.975851	0.981343	0.994403	-3.82889e-05	0.985879	0.985917	0.989539	0.99634	-2.53093e-05	0.981082	0.981108	0.982531	0.998551	0	0	0	0	0	0	0	0	0	0	0.00975649	0.946212	0.936455	0.946212	0.989689	0.0362697	0.702834	0.666564	0.702834	0.948395	8208	3367	32394	32401	9703	3709	4519	5137	32393	32388	279227	280616
EGFR	PTPRF	N	Y	-2.53013e-05	0.021	0.006	1346	78	-1.59566e-05	0.991705	0.991721	0.994736	0.996969	-0.000208844	0.970149	0.970358	0.981343	0.988806	0	1	1	1	1	0	1	1	1	1	3.42182e-05	0.981837	0.981803	0.984823	0.996933	-0.000247189	0.966724	0.966971	0.977918	0.988806	5.61846e-05	0.988817	0.98876	0.991683	0.997053	-2.53013e-05	0.988311	0.988337	0.99118	0.997131	0	0	0	0	0	0	0	0	0	0	0.00356516	0.814228	0.810663	0.816869	0.992402	0.0254129	0.799846	0.774433	0.805244	0.961738	7801	1662	14626	14662	280620	1545	283598	5138	14609	14607	241333	278951
BTAF1	HMGA1	Y	N	-2.53006e-05	0.003	0.011	55	192	-1.17702e-05	0.993061	0.993072	0.997049	0.996012	-7.30953e-05	0.981343	0.981416	0.994403	0.98694	0	1	1	1	1	0	1	1	1	1	-2.08327e-05	0.989118	0.989139	0.997007	0.992109	-8.68112e-05	0.978893	0.97898	0.994403	0.98449	-1.45997e-05	0.99047	0.990484	0.997935	0.992534	-2.53006e-05	0.989131	0.989156	0.996623	0.992508	0	0	0	0	0	0	0	0	0	0	0.0049721	0.824999	0.820027	0.992756	0.82601	0.0726019	0.715505	0.642903	0.89853	0.715505	10841	4197	32467	32474	8121	4132	10395	5139	32466	32461	255371	283261
EGFR	TAF4	N	Y	-2.52911e-05	0.021	0.003	1346	64	-1.63765e-05	0.991625	0.991641	0.994736	0.996889	-0.000104422	0.975746	0.975851	0.981343	0.994403	0	1	1	1	1	0	1	1	1	1	-9.70054e-07	0.981759	0.981759	0.984823	0.996889	-0.000123594	0.972321	0.972444	0.977918	0.994403	-1.00536e-06	0.988508	0.988509	0.991683	0.9968	-2.52911e-05	0.988312	0.988338	0.99118	0.997133	0	0	0	0	0	0	0	0	0	0	0.0141141	0.814526	0.800411	0.816869	0.979852	0.0757498	0.805244	0.729494	0.805244	0.905929	7562	3340	17537	17566	159229	3177	57257	5140	17525	17521	281156	283368
MDN1	SMAD4	Y	N	-2.52812e-05	0.006	0.011	67	494	-3.72193e-06	0.995374	0.995377	0.996411	0.998963	-1.74037e-05	0.988806	0.988823	0.990672	0.998134	0	1	1	1	1	0	1	1	1	1	-1.01508e-05	0.993566	0.993576	0.996339	0.997227	-3.38253e-05	0.987046	0.987079	0.990672	0.996374	-7.13916e-05	0.983063	0.983134	0.992102	0.990961	-2.52812e-05	0.988227	0.988253	0.997174	0.991053	0	0	0	0	0	0	0	0	0	0	0.0237654	0.939991	0.916226	0.974717	0.939991	0.0388396	0.82506	0.786221	0.952925	0.82506	57680	11204	28404	28417	17838	8873	2571	5141	28403	28398	282941	280935
DDX21	SYMPK	Y	Y	-2.5275e-05	0.005	0.012	297	104	-1.28773e-05	0.992821	0.992834	0.99649	0.996331	-0.000111383	0.977612	0.977723	0.992537	0.985075	0	1	1	1	1	0	1	1	1	1	-1.29149e-05	0.992811	0.992824	0.99648	0.996331	-0.000112774	0.977519	0.977632	0.992444	0.985075	-4.19151e-05	0.986939	0.98698	0.994327	0.992612	-2.5275e-05	0.988923	0.988948	0.996785	0.992138	0	0	0	0	0	0	0	0	0	0	0.0113027	0.946934	0.935632	0.988064	0.946934	0.0535609	0.89625	0.842689	0.940239	0.89625	9685	3196	28431	28444	13163	3523	4194	5142	28430	28425	280024	282464
CSNK2B	RBFOX2	Y	Y	-2.5266e-05	0.011	0.003	333	170	-9.77246e-06	0.993619	0.993629	0.996171	0.997448	-7.30953e-05	0.981343	0.981416	0.98694	0.994403	0	1	1	1	1	0	0.979167	0.979167	0.979167	1	-1.07055e-05	0.993253	0.993264	0.995806	0.997448	-7.30953e-05	0.981343	0.981416	0.98694	0.994403	-1.44505e-05	0.988767	0.988781	0.990249	0.998518	-2.5266e-05	0.96906	0.969085	0.969899	0.999161	0	0	0	0	0	0	0	0	0	0	0.00698222	0.954048	0.947066	0.954048	0.992681	0	0	0	0	0.978613	14661	4183	32391	32398	16617	4716	10476	5143	32390	32385	273583	28385
CTNNA1	FGB	Y	Y	-2.5237e-05	0.018	0.001	139	119	-7.90195e-06	0.994177	0.994185	0.996331	0.997846	-3.8288e-05	0.977612	0.97765	0.979478	0.998134	0	1	1	1	1	0	1	1	1	1	-8.33573e-06	0.994011	0.99402	0.996212	0.997799	-3.8288e-05	0.977612	0.97765	0.979478	0.998134	-1.28027e-05	0.984917	0.98493	0.98582	0.999097	-2.5237e-05	0.98705	0.987075	0.98944	0.99761	0	0	0	0	0	0	0	0	0	0	0.00724805	0.965204	0.957956	0.965204	0.992491	0.0716757	0.885287	0.813611	0.919037	0.885287	21142	7192	24916	24932	23863	7942	11513	5144	24915	24910	275021	283232
CSNK2B	IGFBP3	Y	Y	-2.52338e-05	0.011	0.001	333	43	-5.49701e-06	0.994736	0.994741	0.996171	0.998564	-2.43651e-05	0.985075	0.985099	0.98694	0.998134	0	1	1	1	1	0	0.979167	0.979167	0.979167	1	-6.06648e-06	0.994359	0.994365	0.995806	0.998554	-2.43651e-05	0.985075	0.985099	0.98694	0.998134	-1.10989e-05	0.989111	0.989122	0.990249	0.998862	-2.52338e-05	0.969061	0.969086	0.969899	0.999162	0	0	0	0	0	0	0	0	0	0	0.0314332	0.950695	0.919262	0.954048	0.963538	0	0	0	0	0.959761	36133	9395	36928	36932	36599	10403	12881	5145	36927	36922	283524	31764
CAV1	EMD	Y	N	-2.52096e-05	0.008	0.015	237	245	-5.73878e-06	0.994975	0.994981	0.99673	0.998245	-5.56917e-05	0.981343	0.981399	0.985075	0.996269	0	1	1	1	1	0	1	1	1	1	-2.42884e-05	0.989595	0.989619	0.996464	0.99313	-0.000155849	0.974633	0.974789	0.985075	0.989558	-6.62853e-05	0.981686	0.981753	0.995034	0.986652	-2.52096e-05	0.988692	0.988717	0.996946	0.991746	0	0	0	0	0	0	0	0	0	0	0.0121358	0.887337	0.875201	0.986323	0.887337	0.005113	0.844061	0.838948	0.964747	0.869604	33958	5332	18303	18331	6853	2418	2764	5146	18294	18290	280372	273620
DOCK5	RELA	Y	N	-2.52014e-05	0.001	0.023	72	662	-3.81737e-06	0.996012	0.996016	0.997607	0.998405	-1.74037e-05	0.988806	0.988823	0.998134	0.990672	0	1	1	1	1	0	1	1	1	1	-1.69823e-05	0.990643	0.99066	0.997537	0.993106	-3.30223e-05	0.980434	0.980467	0.998134	0.9823	-1.69422e-05	0.984983	0.985	0.998771	0.986212	-2.52014e-05	0.976878	0.976903	0.998853	0.978024	0	0	0	0	0	0	0	0	0	0	0.00699593	0.921612	0.914616	0.989517	0.924306	0.0442329	0.803561	0.759328	0.944954	0.803561	56072	11148	17608	17637	10113	8946	9180	5147	17598	17594	273633	281554
CA12	IL6ST	Y	Y	-2.5197e-05	0.001	0.002	13	57	-1.59057e-06	0.997208	0.99721	0.999202	0.998006	-6.96146e-06	0.994403	0.99441	0.998134	0.996269	0	1	1	1	1	0	1	1	1	1	-1.59057e-06	0.997208	0.99721	0.999202	0.998006	-6.96146e-06	0.994403	0.99441	0.998134	0.996269	-7.59454e-07	0.994302	0.994302	0.999863	0.994438	-2.5197e-05	0.985699	0.985724	0.997942	0.987757	0	0	0	0	0	0	0	0	0	0	0.00178359	0.767668	0.765884	0.997677	0.767668	0.0430624	0.435897	0.392835	0.90121	0.435897	121466	17611	70919	70919	125176	18442	65008	5148	70918	70913	183874	281415
BCLAF1	CTNNA2	N	Y	-2.51808e-05	0.017	0.005	131	29	0	0.997288	0.997288	1	0.997288	-1.74037e-05	0.988806	0.988823	0.998134	0.990672	0	1	1	1	1	0	1	1	1	1	-8.6486e-07	0.996969	0.99697	0.999681	0.997288	-3.59081e-05	0.986822	0.986858	0.996151	0.990672	-2.83197e-05	0.982134	0.982162	0.983892	0.998242	-2.51808e-05	0.987129	0.987154	0.989535	0.997594	0	0	0	0.719913	0	0	0	0	0	0	0.00652637	0.951837	0.945311	0.951837	0.993143	0.0301248	0.854538	0.824414	0.854538	0.964747	248194	11193	19175	19201	165817	8314	5900	5149	19169	19165	270576	279598
ARFGEF2	ZC3H18	Y	Y	-2.51758e-05	0.007	0.031	54	275	-1.37171e-05	0.992582	0.992596	0.99649	0.996092	-0.000167075	0.970149	0.970316	0.992537	0.977612	0	1	1	1	1	0	1	1	1	1	-1.44995e-05	0.992382	0.992396	0.996295	0.996087	-0.000167075	0.970149	0.970316	0.992537	0.977612	-0.000200885	0.94962	0.949821	0.995634	0.953986	-2.51758e-05	0.984754	0.984779	0.998116	0.986638	0	0	0	0	0	0	0	0	0	0	0.0083646	0.879988	0.871623	0.990495	0.879988	0.0299825	0.850351	0.820369	0.964741	0.850351	8954	1920	7554	7607	11808	2173	989	5150	7483	7483	278206	279570
ITCH	PTPN11	Y	Y	-2.51743e-05	0.01	0.009	204	248	-1.11213e-05	0.9933	0.993311	0.996331	0.996969	-0.000104422	0.979478	0.979582	0.988806	0.990672	0	1	1	1	1	0	1	1	1	1	-1.25185e-05	0.99291	0.992923	0.996235	0.996675	-0.000104422	0.979478	0.979582	0.988806	0.990672	-2.45125e-05	0.98999	0.990014	0.994261	0.995729	-2.51743e-05	0.988864	0.988889	0.992018	0.996846	0	0	0	0	0	0	0	0	0	0	0.0163005	0.94474	0.928439	0.94474	0.982746	0.0630882	0.856439	0.793351	0.856439	0.926337	11929	3256	24809	24825	13626	3674	6661	5151	24808	24803	281633	282885
BTAF1	ELF3	Y	Y	-2.5171e-05	0.003	0.007	55	57	-9.65158e-06	0.993778	0.993788	0.997049	0.99673	-6.26532e-05	0.983209	0.983272	0.994403	0.988806	0	1	1	1	1	0	1	1	1	1	-9.78886e-06	0.993736	0.993746	0.997007	0.99673	-6.26532e-05	0.983209	0.983272	0.994403	0.988806	-6.34654e-06	0.994862	0.994868	0.997935	0.996927	-2.5171e-05	0.989169	0.989194	0.996623	0.992546	0	0	0	0	0	0	0	0	0	0	0.00712255	0.983223	0.9761	0.992756	0.983223	0.0778688	0.76741	0.689541	0.89853	0.76741	14975	4807	44253	44255	18810	5346	19535	5152	44252	44247	274182	283432
MYC	NR2C2	N	Y	-2.51685e-05	0.011	0.001	1394	64	-2.04802e-05	0.990109	0.99013	0.993061	0.997049	-3.48073e-06	0.996269	0.996272	0.998134	0.998134	0	1	1	1	1	0	1	1	1	1	-4.5667e-05	0.981598	0.981643	0.984554	0.997043	-1.03449e-05	0.992589	0.9926	0.994455	0.998134	-4.8493e-05	0.975991	0.976039	0.978217	0.997774	-2.51685e-05	0.976361	0.976386	0.977479	0.998882	0	0	0	0	0	0	0	0	0	0	0.00853236	0.673622	0.66509	0.673622	0.987334	0.0317659	0.592183	0.560417	0.592183	0.946358	6000	18177	34898	34904	2889	16021	3685	5153	34897	34892	278413	279832
ERP44	SRRM2	Y	N	-2.51632e-05	0.001	0.091	91	293	-1.84506e-07	0.997607	0.997607	0.997687	0.99992	-3.48073e-06	0.996269	0.996272	0.998134	0.998134	0	1	1	1	1	0	1	1	1	1	-7.47849e-06	0.994472	0.994479	0.997638	0.996834	-3.01243e-05	0.981988	0.982018	0.998134	0.983853	-7.5981e-05	0.929771	0.929847	0.998901	0.930871	-2.51632e-05	0.929111	0.929136	0.999643	0.929468	0	0	0	0	0	0	0	0	0	0	0.00624075	0.823242	0.817001	0.992419	0.823242	0.0113786	0.66446	0.653081	0.982875	0.66446	223982	17705	3397	3466	27758	9380	2441	5154	3201	3201	267124	275582
RBFOX2	STX4	Y	Y	-2.516e-05	0.003	0.031	170	78	-1.46587e-05	0.991705	0.991719	0.997448	0.994257	-0.000177517	0.962687	0.962864	0.994403	0.968284	0	1	1	1	1	0	1	1	1	1	-2.13701e-05	0.989075	0.989097	0.997448	0.991628	-0.000177517	0.962687	0.962864	0.994403	0.968284	-3.86036e-05	0.972468	0.972507	0.998518	0.97395	-2.516e-05	0.969186	0.969211	0.999161	0.970026	0	0	0	0	0	0	0	0	0	0	0.00679211	0.928071	0.921279	0.992681	0.928071	0.0101154	0.472973	0.462858	0.978613	0.472973	8299	1793	8584	8633	7927	2036	4489	5155	8532	8532	272628	275094
BRD2	NR5A2	Y	Y	-2.51541e-05	0.01	0.006	59	115	-1.01224e-05	0.993619	0.993629	0.99657	0.997049	-0.000146191	0.975746	0.975892	0.98694	0.988806	0	1	1	1	1	0	1	1	1	1	-1.01224e-05	0.993619	0.993629	0.99657	0.997049	-0.000146191	0.975746	0.975892	0.98694	0.988806	-1.98024e-05	0.990758	0.990778	0.994133	0.996625	-2.51541e-05	0.988469	0.988494	0.991391	0.997078	0	0	0	0	0	0	0	0	0	0	0.0193877	0.976192	0.956804	0.979568	0.976761	0.0371834	0.824311	0.787128	0.824311	0.954892	13750	2452	29847	29858	17903	2714	8029	5156	29846	29841	282230	280729
SNW1	STARD3NL	N	Y	-2.51458e-05	0.02	0.001	682	8	-3.56288e-07	0.998804	0.998804	0.999362	0.999442	-3.48073e-06	0.996269	0.996272	0.998134	0.998134	0	1	1	1	1	0	1	1	1	1	-2.08307e-06	0.995901	0.995904	0.996496	0.999406	-1.31096e-05	0.991108	0.991121	0.992973	0.998134	-2.815e-06	0.985685	0.985688	0.985884	0.999801	-2.51458e-05	0.988307	0.988332	0.991147	0.997159	0	0	0	0	0	0	0	0	0	0	0.00534588	0.883631	0.878285	0.883631	0.99395	0.10426	0.764678	0.660418	0.764678	0.863655	203946	18035	20863	20883	104397	14431	33259	5157	20861	20856	259741	283980
IGFBP3	STX4	Y	Y	-2.51279e-05	0.001	0.031	43	78	-8.24551e-06	0.992821	0.992829	0.998564	0.994257	-5.91724e-05	0.966418	0.966477	0.998134	0.968284	0	1	1	1	1	0	1	1	1	1	-1.21098e-05	0.990181	0.990193	0.998554	0.991628	-5.91724e-05	0.966418	0.966477	0.998134	0.968284	-2.965e-05	0.972812	0.972842	0.998862	0.97395	-2.51279e-05	0.969187	0.969212	0.999162	0.970026	0	0	0	0	0	0	0	0	0	0	0.0246418	0.918874	0.894232	0.963538	0.928071	0.0190319	0.472973	0.453941	0.959761	0.472973	19577	5018	9759	9805	14085	5614	5649	5158	9717	9718	283057	278438
CA12	CCDC8	Y	N	-2.51152e-05	0.001	0.019	13	554	-3.05389e-06	0.995374	0.995377	0.999202	0.996171	-2.08844e-05	0.98694	0.986961	0.998134	0.988806	0	1	1	1	1	0	1	1	1	1	-1.411e-05	0.981513	0.981527	0.999202	0.98231	-3.60146e-05	0.978831	0.978867	0.998134	0.980696	-2.5733e-06	0.981018	0.981021	0.999863	0.981155	-2.51152e-05	0.985739	0.985764	0.997942	0.987797	0	0	0	0	0	0	0	0	0	0	0.00141478	0.939447	0.938032	0.997677	0.940217	0.0841042	0.851342	0.767237	0.90121	0.851342	70767	9913	22946	22964	12051	8302	35108	5159	22945	22940	154725	283613
EGFR	STARD3NL	N	Y	-2.50537e-05	0.021	0.001	1346	8	-2.93937e-06	0.994177	0.99418	0.994736	0.999442	-3.48073e-05	0.979478	0.979512	0.981343	0.998134	0	1	1	1	1	0	1	1	1	1	-9.02218e-06	0.984229	0.984238	0.984823	0.999406	-4.11982e-05	0.976052	0.976093	0.977918	0.998134	-1.65869e-06	0.991483	0.991485	0.991683	0.999801	-2.50537e-05	0.988339	0.988364	0.99118	0.997159	0	0	0	0	0	0	0	0	0	0	0.0043744	0.816302	0.811927	0.816869	0.99395	0.109791	0.805244	0.695453	0.805244	0.863655	73980	7804	19277	19303	21163	7570	44584	5160	19271	19267	250111	284082
CTNNA2	FAM20C	Y	Y	-2.50459e-05	0.005	0.003	29	73	-9.08534e-06	0.993938	0.993947	0.997288	0.99665	-5.2211e-05	0.985075	0.985127	0.990672	0.994403	0	1	1	1	1	0	1	1	1	1	-9.78143e-06	0.993681	0.993691	0.997288	0.996393	-5.2211e-05	0.985075	0.985127	0.990672	0.994403	-1.33471e-05	0.99065	0.990663	0.998242	0.992408	-2.50459e-05	0.987185	0.98721	0.997594	0.989591	0	0	0	0	0	0	0	0	0	0	0.00458452	0.668629	0.664044	0.993143	0.668629	0.0198862	0.564103	0.544216	0.964747	0.564103	16594	5628	51093	51095	18833	6265	11137	5161	51092	51087	251567	278549
BCLAF1	FGB	N	Y	-2.50099e-05	0.017	0.001	131	119	0	0.997846	0.997846	1	0.997846	-3.48073e-06	0.996269	0.996272	0.998134	0.998134	0	1	1	1	1	0	1	1	1	1	-7.01763e-07	0.997481	0.997481	0.999681	0.997799	-7.18162e-06	0.994285	0.994292	0.996151	0.998134	-1.45439e-05	0.982989	0.983003	0.983892	0.999097	-2.50099e-05	0.987145	0.98717	0.989535	0.99761	0	0	0	0.719913	0	0	0	0	0	0	0.00714767	0.951837	0.944689	0.951837	0.992491	0.0980267	0.854538	0.756512	0.854538	0.885287	248627	18058	25238	25253	177351	16329	10430	5162	25237	25232	274302	283883
ACAT1	EMD	Y	N	-2.49493e-05	0.004	0.015	96	245	-5.87875e-06	0.994895	0.994901	0.99665	0.998245	-2.08844e-05	0.990672	0.990693	0.994403	0.996269	0	1	1	1	1	0	1	1	1	1	6.19721e-06	0.98981	0.989803	0.99665	0.99313	-5.84433e-05	0.983961	0.98402	0.994403	0.989558	-2.10291e-05	0.981495	0.981516	0.994794	0.986652	-2.49493e-05	0.988723	0.988748	0.996977	0.991746	0	0	0	0	0	0	0	0	0	0	0.0123016	0.887337	0.875035	0.986136	0.887337	0.0847353	0.869604	0.784869	0.902559	0.869604	33172	9917	24158	24175	277555	5737	7622	5163	24157	24152	280423	283634
CSNK2A1	LTBR	N	Y	-2.49478e-05	0.011	0.002	558	84	-2.64671e-06	0.996411	0.996413	0.998963	0.997448	0	0.996269	0.996269	1	0.996269	0	1	1	1	1	0	1	1	1	1	-1.03082e-05	0.993456	0.993466	0.996097	0.997359	-7.70825e-06	0.994203	0.994211	0.997934	0.996269	-1.974e-05	0.983974	0.983993	0.985318	0.998655	-2.49478e-05	0.989525	0.98955	0.996338	0.993187	0	0	0	0	0	0	0	0	0.684264	0	-0.00189373	0.80327	0.805164	0.815832	0.986924	0.0635538	0.713636	0.650083	0.910944	0.713636	81867	46908	34249	34255	17476	16274	8048	5164	34248	34243	200	282906
EGFR	MDN1	N	Y	-2.49233e-05	0.021	0.006	1346	67	-1.8896e-05	0.991146	0.991165	0.994736	0.996411	-0.000174037	0.972015	0.972189	0.981343	0.990672	0	1	1	1	1	0	1	1	1	1	-4.02856e-05	0.981177	0.981218	0.984823	0.996339	-0.000205991	0.968589	0.968795	0.977918	0.990672	-2.99046e-05	0.98382	0.98385	0.991683	0.992102	-2.49233e-05	0.988354	0.988379	0.99118	0.997174	0	0	0	0	0	0	0	0	0	0	0.0108018	0.807019	0.796217	0.816869	0.974717	0.0294741	0.796811	0.767337	0.805244	0.952925	6583	1832	14627	14663	3470	1848	5603	5165	14610	14608	279738	279459
ATR	VDR	Y	N	-2.48998e-05	0.002	0.025	131	414	1.71145e-05	0.978384	0.978367	0.99657	0.981734	-6.96146e-05	0.977612	0.977682	0.996269	0.981343	0	0.98	0.98	1	0.98	0	0.979167	0.979167	1	0.979167	1.52466e-05	0.978083	0.978068	0.996515	0.981489	-7.02226e-05	0.977449	0.977519	0.996269	0.98118	6.72162e-05	0.974042	0.973975	0.994631	0.979232	-2.48998e-05	0.977528	0.977552	0.998831	0.978696	0	0	0	0	0	0	0	0	0	0	0	0	0	0.979761	0	0	0	0	0.956145	0	279413	4470	14670	14706	278583	4919	283695	5166	14653	14651	17164	13692
FAM20C	FGB	Y	Y	-2.48759e-05	0.003	0.001	73	119	-7.21483e-06	0.994496	0.994504	0.99665	0.997846	-1.04422e-05	0.992537	0.992548	0.994403	0.998134	0	1	1	1	1	0	1	1	1	1	-7.93683e-06	0.994193	0.994201	0.996393	0.997799	-1.04422e-05	0.992537	0.992548	0.994403	0.998134	-6.85457e-06	0.991505	0.991512	0.992408	0.999097	-2.48759e-05	0.987201	0.987226	0.989591	0.99761	0	0	0	0	0	0	0	0	0	0	0.00502097	0.668629	0.663608	0.668629	0.992491	0.0647099	0.564103	0.499393	0.564103	0.885287	24451	14552	64398	64398	25624	15577	18437	5167	64397	64392	257489	282956
NUP98	SMAD4	Y	N	-2.48753e-05	0.007	0.011	232	494	-3.72193e-06	0.995374	0.995377	0.996411	0.998963	-1.74037e-05	0.988806	0.988823	0.990672	0.998134	0	1	1	1	1	0	1	1	1	1	-1.04016e-05	0.993476	0.993486	0.996249	0.997227	-3.38253e-05	0.987046	0.987079	0.990672	0.996374	-5.4423e-05	0.98494	0.984995	0.993979	0.990961	-2.48753e-05	0.988273	0.988298	0.99722	0.991053	0	0	0	0	0	0	0	0	0	0	0.0177879	0.939991	0.922203	0.981077	0.939991	0.0281829	0.82506	0.796877	0.965841	0.82506	57678	11202	25347	25362	17227	8872	3331	5168	25346	25341	281944	279243
NEU1	RBM39	Y	N	-2.48709e-05	0.005	0.022	18	206	-1.27246e-07	0.998325	0.998325	0.998405	0.99992	-3.48073e-05	0.98694	0.986975	0.990672	0.996269	0	1	1	1	1	0	1	1	1	1	-2.6373e-06	0.996752	0.996754	0.998405	0.998347	-4.89992e-05	0.985419	0.985468	0.990672	0.994747	-6.73804e-06	0.993832	0.993839	0.998581	0.995251	-2.48709e-05	0.989966	0.989991	0.994437	0.99553	0	0	0	0	0	0	0	0	0	0	0.030378	0.917694	0.887316	0.966897	0.917694	0.115522	0.846706	0.731184	0.846706	0.863563	230723	7357	14727	14763	86813	6326	18669	5169	14710	14708	283434	284183
SCAI	VDR	Y	N	-2.48589e-05	0.001	0.025	13	414	3.6055e-05	0.979421	0.979385	0.997607	0.981734	-3.48073e-05	0.979478	0.979512	0.998134	0.981343	0	0.98	0.98	1	0.98	0	0.979167	0.979167	1	0.979167	3.54677e-05	0.979175	0.97914	0.997607	0.981489	-3.51113e-05	0.979315	0.97935	0.998134	0.98118	1.05357e-06	0.977938	0.977937	0.998677	0.979232	-2.48589e-05	0.977529	0.977554	0.998833	0.978696	0	0	0	0	0	0	0	0	0	0	0	0	0	0.991611	0	0	0	0	0.94399	0	281267	7716	15614	15647	280715	8399	278658	5170	15600	15598	17367	14397
CTNNA2	JAK2	Y	Y	-2.48434e-05	0.005	0.007	29	160	-8.86902e-06	0.994018	0.994027	0.997288	0.99673	-6.96146e-05	0.983209	0.983279	0.990672	0.992537	0	1	1	1	1	0	1	1	1	1	-9.39956e-06	0.993822	0.993831	0.997288	0.996534	-7.26317e-05	0.982886	0.982958	0.990672	0.992214	-6.93407e-06	0.994298	0.994305	0.998242	0.996056	-2.48434e-05	0.987269	0.987294	0.997594	0.989675	0	0	0	0	0	0	0	0	0	0	0.00517597	0.976768	0.971592	0.993143	0.9783	0.023395	0.663636	0.640241	0.964747	0.663636	17341	4616	37471	37475	19926	4863	18272	5171	37470	37465	258277	278820
BRD4	CUL2	Y	Y	-2.48419e-05	0.018	0.003	96	460	-1.25973e-05	0.992901	0.992914	0.99649	0.996411	-0.000125306	0.972015	0.97214	0.977612	0.994403	0	1	1	1	1	0	1	1	1	1	-1.39307e-05	0.992531	0.992545	0.996392	0.996139	-0.000125306	0.972015	0.97214	0.977612	0.994403	-7.18276e-05	0.98179	0.981861	0.987567	0.994223	-2.48419e-05	0.986463	0.986488	0.988652	0.997811	0	0	0	0	0	0	0	0	0	0	0.0204887	0.909988	0.889499	0.909988	0.977485	0.0406566	0.826708	0.786051	0.826708	0.950821	9887	2743	20909	20927	12172	3058	2556	5172	20907	20902	282417	281123
AKAP8L	CSNK2A2	Y	Y	-2.48387e-05	0.004	0.017	74	415	-1.31699e-05	0.992741	0.992755	0.996411	0.996331	-0.000104422	0.975746	0.975851	0.994403	0.981343	0	1	1	1	1	0	1	1	1	1	-1.50862e-05	0.992208	0.992223	0.996411	0.995797	-0.000110235	0.974708	0.974818	0.994403	0.980305	-7.30982e-05	0.981763	0.981836	0.994052	0.987711	-2.48387e-05	0.986894	0.986919	0.997702	0.989192	0	0	0	0	0	0	0	0	0	0	0.0227258	0.919423	0.896698	0.969029	0.925356	0.05997	0.73998	0.68001	0.918957	0.73998	9378	3346	20161	20184	11238	3588	2529	5173	20157	20152	282820	282782
PTPN11	SYMPK	Y	Y	-2.47958e-05	0.009	0.012	248	104	-1.11213e-05	0.9933	0.993311	0.996969	0.996331	-0.000139229	0.975746	0.975885	0.990672	0.985075	0	1	1	1	1	0	1	1	1	1	-1.22012e-05	0.993006	0.993018	0.996675	0.996331	-0.000139229	0.975746	0.975885	0.990672	0.985075	-3.15547e-05	0.988341	0.988372	0.995729	0.992612	-2.47958e-05	0.988984	0.989009	0.996846	0.992138	0	0	0	0	0	0	0	0	0	0	0.0163383	0.946934	0.930596	0.982746	0.946934	0.0660209	0.89625	0.830229	0.926337	0.89625	11922	2533	21203	21221	13967	2814	5351	5174	21201	21196	281646	283001
CASC4	MOV10	Y	Y	-2.47581e-05	0.001	0.005	12	1042	-5.8024e-06	0.994656	0.994662	0.998484	0.996171	-1.74037e-05	0.988806	0.988823	0.998134	0.990672	0	1	1	1	1	0	0.979167	0.979167	1	0.979167	-6.92556e-06	0.993915	0.993922	0.998484	0.99543	-1.74037e-05	0.988806	0.988823	0.998134	0.990672	-2.79041e-06	0.991215	0.991218	0.99967	0.991545	-2.47581e-05	0.973243	0.973268	0.99904	0.974203	0	0	0	0	0	0	0	0	0	0	0.00198523	0.948842	0.946857	0.997908	0.948842	0	0	0	0.953933	0	33692	11732	55749	55750	30824	12632	33431	5175	55748	55743	193864	47414
CA12	PRKDC	Y	Y	-2.47049e-05	0.001	0.011	13	386	-3.18114e-06	0.995214	0.995217	0.999202	0.996012	-2.78458e-05	0.983209	0.983237	0.998134	0.985075	0	1	1	1	1	0	1	1	1	1	-3.31306e-06	0.995049	0.995052	0.999202	0.995846	-2.78458e-05	0.983209	0.983237	0.998134	0.985075	-1.84034e-06	0.986386	0.986388	0.999863	0.986523	-2.47049e-05	0.985938	0.985963	0.997942	0.987996	0	0	0	0	0	0	0	0	0	0	0.00225034	0.968558	0.966308	0.997677	0.968558	0.0860406	0.870943	0.784903	0.90121	0.870943	68235	8829	36731	36735	70357	9975	42242	5176	36730	36725	204750	283678
BRD2	PTPRF	Y	Y	-2.4697e-05	0.01	0.006	59	78	-1.0396e-05	0.993539	0.99355	0.99657	0.996969	-0.000146191	0.975746	0.975892	0.98694	0.988806	0	1	1	1	1	0	1	1	1	1	-1.05188e-05	0.993503	0.993514	0.99657	0.996933	-0.000146191	0.975746	0.975892	0.98694	0.988806	-1.7287e-05	0.991187	0.991204	0.994133	0.997053	-2.4697e-05	0.988522	0.988547	0.991391	0.997131	0	0	0	0	0	0	0	0	0	0	0.00473159	0.976857	0.972126	0.979568	0.992402	0.0315399	0.824311	0.792771	0.824311	0.961738	13170	2454	29851	29862	16998	2716	9035	5177	29850	29845	252470	279796
BRD2	TAF4	Y	Y	-2.46871e-05	0.01	0.003	59	64	-1.06695e-05	0.993459	0.99347	0.99657	0.996889	-7.30953e-05	0.981343	0.981416	0.98694	0.994403	0	1	1	1	1	0	1	1	1	1	-1.06695e-05	0.993459	0.99347	0.99657	0.996889	-7.30953e-05	0.981343	0.981416	0.98694	0.994403	-1.87726e-05	0.990933	0.990952	0.994133	0.9968	-2.46871e-05	0.988523	0.988548	0.991391	0.997133	0	0	0	0	0	0	0	0	0	0	0.0104251	0.970258	0.959833	0.979568	0.979852	0.0710815	0.817849	0.746768	0.824311	0.905929	12668	4219	34817	34823	16714	4744	8397	5178	34816	34811	279558	283211
ITCH	PTPRJ	Y	Y	-2.46769e-05	0.01	0.007	204	87	-1.14139e-05	0.99322	0.993231	0.996331	0.996889	-0.000125306	0.977612	0.977737	0.988806	0.988806	0	1	1	1	1	0	1	1	1	1	-1.18294e-05	0.993093	0.993105	0.996235	0.996858	-0.000125306	0.977612	0.977737	0.988806	0.988806	-1.82952e-05	0.991073	0.991091	0.994261	0.996812	-2.46769e-05	0.988926	0.988951	0.992018	0.996908	0	0	0	0	0	0	0	0	0	0	0.00789292	0.94474	0.936847	0.94474	0.991645	0.032401	0.856439	0.824038	0.856439	0.962168	11470	2832	28447	28460	14544	3132	8592	5179	28446	28441	277540	279961
SMAD3	STX4	N	Y	-2.46768e-05	0.092	0.031	595	78	-0.000159814	0.95262	0.95278	0.958283	0.994257	-0.000797087	0.886194	0.886991	0.916045	0.968284	0	0.98	0.98	0.98	1	0	0.979167	0.979167	0.979167	1	-8.20634e-05	0.947496	0.947578	0.955579	0.991628	-0.000797087	0.886194	0.886991	0.916045	0.968284	-1.53942e-05	0.947764	0.94778	0.973129	0.97395	-2.46768e-05	0.949792	0.949817	0.979167	0.970026	0	0	0	0	0	0	0	0	0	0	0	0	0	0	0.928071	0	0	0	0	0.472973	372	308	1827	1899	1118	317	9967	5180	1604	1604	10231	2733
FGB	JAK2	Y	Y	-2.46748e-05	0.001	0.007	119	160	-7.04304e-06	0.994576	0.994583	0.997846	0.99673	-1.39229e-05	0.990672	0.990686	0.998134	0.992537	0	1	1	1	1	0	1	1	1	1	-7.62698e-06	0.994334	0.994341	0.997799	0.996534	-1.45263e-05	0.990348	0.990363	0.998134	0.992214	-3.56108e-06	0.995153	0.995157	0.999097	0.996056	-2.46748e-05	0.987285	0.98731	0.99761	0.989675	0	0	0	0	0	0	0	0	0	0	0.00734639	0.9783	0.970954	0.992491	0.9783	0.0761277	0.663636	0.587509	0.885287	0.663636	25377	12580	50184	50186	26968	13054	28775	5181	50183	50178	275689	283377
NUP98	SNW1	Y	N	-2.46132e-05	0.007	0.02	232	682	-2.29042e-06	0.995773	0.995775	0.996411	0.999362	-1.74037e-05	0.988806	0.988823	0.990672	0.998134	0	1	1	1	1	0	1	1	1	1	-1.31455e-05	0.992744	0.992758	0.996249	0.996496	-6.55481e-05	0.983645	0.98371	0.990672	0.992973	-8.49896e-05	0.979863	0.979948	0.993979	0.985884	-2.46132e-05	0.988367	0.988392	0.99722	0.991147	0	0	0	0	0	0	0	0	0	0	0.0127389	0.879649	0.86691	0.981077	0.883631	0.0261203	0.764678	0.738558	0.965841	0.764678	92558	11096	14635	14671	12953	5215	2188	5182	14618	14616	280606	279018
ERP44	SUMO2	Y	N	-2.4584e-05	0.001	0.032	91	1651	-7.93376e-05	0.963388	0.963468	0.997687	0.965702	-1.39229e-05	0.990672	0.990686	0.998134	0.992537	0	1	1	1	1	0	1	1	1	1	-0.000150928	0.933748	0.933899	0.997638	0.93611	-3.0441e-05	0.981818	0.981848	0.998134	0.983684	-8.06498e-05	0.925524	0.925604	0.998901	0.926623	-2.4584e-05	0.930735	0.930759	0.999643	0.931092	0	0	0	0	0	0	0	0	0	0	0.00442907	0.584257	0.579827	0.992419	0.584257	0.010852	0.633705	0.622853	0.982875	0.633705	714	12366	8665	8714	594	9269	2312	5183	8620	8620	250749	275299
ATM	TUBGCP2	Y	Y	-2.45739e-05	0.011	0.003	293	105	-1.28264e-05	0.992662	0.992675	0.995533	0.997128	-6.96146e-05	0.977612	0.977682	0.981343	0.996269	0	1	1	1	1	0	1	1	1	1	-1.50822e-05	0.991902	0.991917	0.994806	0.997096	-6.96146e-05	0.977612	0.977682	0.981343	0.996269	-2.3962e-05	0.987248	0.987272	0.989539	0.997709	-2.45739e-05	0.981124	0.981149	0.982531	0.998593	0	0	0	0	0	0	0	0	0	0	0.0123656	0.946212	0.933846	0.946212	0.986932	0.0420022	0.702834	0.660832	0.702834	0.940239	9740	4562	32428	32435	11247	5023	6790	5184	32427	32422	280442	281277
NR5A2	SUMO1	Y	N	-2.45689e-05	0.006	0.011	115	1182	0.000279272	0.983888	0.983608	0.997049	0.98652	-4.17688e-05	0.985075	0.985116	0.988806	0.996269	0	1	1	1	1	0	1	1	1	1	0.000444062	0.9734	0.972956	0.997049	0.975836	-7.97362e-05	0.981683	0.981763	0.988806	0.992877	0.000256327	0.962124	0.961868	0.996625	0.965125	-2.45689e-05	0.988669	0.988694	0.997078	0.991591	0	0	0	0	0	0	0	0	0	0	0.00851435	0.366382	0.357867	0.976761	0.366382	0.0356298	0.789869	0.75424	0.954892	0.789869	284481	6026	28367	28380	284407	4482	284251	5185	28366	28361	278391	280514
HSPA1A	WWP2	Y	Y	-2.45607e-05	0.025	0.002	463	203	-1.39716e-05	0.992263	0.992277	0.995134	0.997128	-0.000111383	0.966418	0.966529	0.970149	0.996269	0	1	1	1	1	0	1	1	1	1	-1.91808e-05	0.990654	0.990673	0.993697	0.996957	-0.000114875	0.965482	0.965597	0.969213	0.996269	-5.85336e-05	0.979203	0.979261	0.982559	0.996644	-2.45607e-05	0.962673	0.962698	0.963343	0.99933	0	0	0	0	0	0	0	0	0	0	0.0174617	0.822125	0.804664	0.835496	0.963097	0.00866885	0.460337	0.451668	0.460337	0.981168	8782	3166	14643	14679	8986	3358	3122	5186	14626	14624	281886	274636
NR2C2	RELA	Y	N	-2.45586e-05	0.001	0.023	64	662	-4.70809e-06	0.995453	0.995458	0.997049	0.998405	-1.74037e-05	0.988806	0.988823	0.998134	0.990672	0	1	1	1	1	0	1	1	1	1	-2.03827e-05	0.990149	0.99017	0.997043	0.993106	-3.30223e-05	0.980434	0.980467	0.998134	0.9823	-3.0695e-05	0.983986	0.984016	0.997774	0.986212	-2.45586e-05	0.976907	0.976931	0.998882	0.978024	0	0	0	0	0	0	0	0	0	0	0.00667478	0.919273	0.912598	0.987334	0.924306	0.0431046	0.803561	0.760457	0.946358	0.803561	43911	11155	17617	17646	8376	8953	5485	5187	17607	17603	271648	281417
AAR2	MYC	Y	N	-2.45582e-05	0.002	0.011	612	1394	-2.26943e-05	0.98979	0.989813	0.99673	0.993061	-6.96146e-06	0.994403	0.99441	0.996269	0.998134	0	1	1	1	1	0	1	1	1	1	-5.19591e-05	0.981179	0.981231	0.996624	0.984554	-2.06898e-05	0.990724	0.990744	0.996269	0.994455	-9.89319e-05	0.973639	0.973737	0.995421	0.978217	-2.45582e-05	0.976388	0.976413	0.99891	0.977479	0	0	0	0	0	0	0	0	0	0	0.0180801	0.673622	0.655542	0.97316	0.673622	0.0291229	0.592183	0.56306	0.950821	0.592183	5407	15369	34122	34129	2316	11841	1904	5188	34121	34116	282004	279383
IRAK1	STUB1	Y	Y	-2.45564e-05	0.005	0.008	153	390	-1.12994e-05	0.99322	0.993231	0.997049	0.996171	-7.30953e-05	0.981343	0.981416	0.994403	0.98694	0	1	1	1	1	0	1	1	1	1	1.95072e-05	0.992749	0.99273	0.996787	0.99593	-7.30953e-05	0.981343	0.981416	0.994403	0.98694	1.72493e-05	0.987229	0.987212	0.996556	0.990624	-2.45564e-05	0.989781	0.989805	0.996136	0.993645	0	0	0	0	0	0	0	0	0	0	0.00405226	0.959069	0.955016	0.976425	0.978074	0.098056	0.787722	0.689666	0.837606	0.823377	11582	4202	34377	34383	279010	4727	282385	5189	34376	34371	247136	283884
MED24	PNN	Y	N	-2.45529e-05	0.004	0.014	85	138	-7.63474e-07	0.99657	0.996571	0.996809	0.999761	0	0.992537	0.992537	0.992537	1	0	1	1	1	1	0	1	1	1	1	-2.65106e-06	0.995968	0.99597	0.996795	0.999173	-9.54182e-06	0.991259	0.991268	0.992537	0.998721	-6.97266e-05	0.974982	0.975052	0.996805	0.978177	-2.45529e-05	0.989487	0.989511	0.996498	0.992989	0	0	0	0	0	0	0	0	0	0.822642	0.0178435	0.912545	0.894702	0.980446	0.912545	0.0517827	0.853207	0.801424	0.939308	0.853207	168878	39603	25255	25270	86197	16153	2632	5190	25254	25249	281956	282329
EGFR	NUP98	N	Y	-2.45231e-05	0.021	0.007	1346	232	-1.8896e-05	0.991146	0.991165	0.994736	0.996411	-0.000174037	0.972015	0.972189	0.981343	0.990672	0	1	1	1	1	0	1	1	1	1	-5.69357e-05	0.981072	0.981129	0.984823	0.996249	-0.000205991	0.968589	0.968795	0.977918	0.990672	-5.00786e-05	0.985662	0.985712	0.991683	0.993979	-2.45231e-05	0.9884	0.988424	0.99118	0.99722	0	0	0	0	0	0	0	0	0	0	0.00863945	0.810051	0.801411	0.816869	0.981077	0.0275059	0.805244	0.777738	0.805244	0.965841	6582	1831	13298	13335	1973	1847	3597	5191	13277	13277	278553	279156
DNMT1	TM9SF4	Y	Y	-2.45186e-05	0.013	0.002	125	50	-5.72605e-06	0.994815	0.994821	0.996411	0.998405	-8.35375e-05	0.973881	0.973964	0.977612	0.996269	0	1	1	1	1	0	1	1	1	1	-5.73239e-06	0.994811	0.994817	0.996407	0.998405	-8.35375e-05	0.973881	0.973964	0.977612	0.996269	-4.62772e-06	0.989363	0.989367	0.989817	0.999546	-2.45186e-05	0.980423	0.980448	0.981768	0.998655	0	0	0	0	0	0	0	0	0	0	0.00285747	0.965763	0.962905	0.965763	0.997041	0.0371736	0.728577	0.691404	0.728577	0.948978	34031	3799	30637	30647	39180	4274	24289	5192	30636	30631	219481	280727
FANCG	NR5A2	Y	Y	-2.45124e-05	0.003	0.006	79	115	-5.88511e-06	0.995055	0.995061	0.998006	0.997049	-6.26532e-05	0.983209	0.983272	0.994403	0.988806	0	1	1	1	1	0	1	1	1	1	-6.05746e-06	0.994996	0.995002	0.997948	0.997049	-6.26532e-05	0.983209	0.983272	0.994403	0.988806	-4.55251e-06	0.995276	0.99528	0.998651	0.996625	-2.45124e-05	0.988688	0.988713	0.99161	0.997078	0	0	0	0	0	0	0	0	0	0	0.0226574	0.974972	0.952315	0.974972	0.976761	0.0280903	0.622727	0.594637	0.622727	0.954892	33049	4838	48100	48102	36634	5377	24568	5193	48099	48094	282805	279232
BRD2	STARD3NL	Y	Y	-2.44554e-05	0.01	0.001	59	8	-1.91505e-06	0.996012	0.996014	0.99657	0.999442	-2.43651e-05	0.985075	0.985099	0.98694	0.998134	0	1	1	1	1	0	1	1	1	1	-2.03893e-06	0.995976	0.995978	0.99657	0.999406	-2.43651e-05	0.985075	0.985099	0.98694	0.998134	-1.16996e-06	0.993934	0.993935	0.994133	0.999801	-2.44554e-05	0.98855	0.988574	0.991391	0.997159	0	0	0	0	0	0	0	0	0	0	0.00592629	0.979568	0.973642	0.979568	0.99395	0.112391	0.824311	0.71192	0.824311	0.863655	106385	9664	44099	44101	105957	10598	53259	5194	44098	44093	264505	284142
DOCK5	VDR	Y	N	-2.44309e-05	0.001	0.025	72	414	3.6055e-05	0.979421	0.979385	0.997607	0.981734	-3.48073e-05	0.979478	0.979512	0.998134	0.981343	0	0.98	0.98	1	0.98	0	0.979167	0.979167	1	0.979167	3.41638e-05	0.979105	0.979071	0.997537	0.981489	-3.51113e-05	0.979315	0.97935	0.998134	0.98118	-9.29822e-06	0.97802	0.978029	0.998771	0.979232	-2.44309e-05	0.97755	0.977574	0.998853	0.978696	0	0	0	0	0	0	0	0	0	0	0	0	0	0.989517	0	0	0	0	0.944954	0	281265	7679	15525	15558	280599	8362	14707	5195	15511	15509	17325	14355
FANCD2	HSPA8	Y	N	-2.44277e-05	0.004	0.013	108	918	-7.83833e-06	0.994257	0.994265	0.99649	0.997767	-2.78458e-05	0.988806	0.988834	0.992537	0.996269	0	1	1	1	1	0	1	1	1	1	-2.72354e-05	0.988801	0.988828	0.99643	0.992371	-6.65362e-05	0.983621	0.983688	0.992537	0.991084	-6.08703e-05	0.983613	0.983674	0.994309	0.989304	-2.44277e-05	0.989917	0.989942	0.995952	0.993965	0	0	0	0	0	0	0	0	0	0	0.0240436	0.924748	0.900704	0.972658	0.926023	0.0847308	0.866222	0.781491	0.866222	0.902183	21292	8341	27035	27050	5896	5175	2999	5196	27034	27029	282972	283633
BTAF1	RETREG3	Y	Y	-2.44235e-05	0.003	0.01	55	56	-1.01224e-05	0.993619	0.993629	0.997049	0.99657	-7.30953e-05	0.981343	0.981416	0.994403	0.98694	0	1	1	1	1	0	1	1	1	1	-1.02664e-05	0.993577	0.993587	0.997007	0.99657	-7.30953e-05	0.981343	0.981416	0.994403	0.98694	-1.46904e-05	0.990822	0.990837	0.997935	0.992888	-2.44235e-05	0.989391	0.989415	0.996623	0.992767	0	0	0	0	0	0	0	0	0	0	0.00672302	0.928071	0.921348	0.992756	0.928071	0.0287619	0.84476	0.815998	0.89853	0.908147	13755	4222	34822	34828	17591	4747	10333	5197	34821	34816	271987	279315
CSNK2A2	FAS	Y	Y	-2.44049e-05	0.017	0.003	415	117	-1.11213e-05	0.9933	0.993311	0.996331	0.996969	-0.000104422	0.975746	0.975851	0.981343	0.994403	0	1	1	1	1	0	1	1	1	1	-1.27394e-05	0.992766	0.992779	0.995797	0.996969	-0.000110235	0.974708	0.974818	0.980305	0.994403	-3.68855e-05	0.98471	0.984746	0.987711	0.996998	-2.44049e-05	0.986934	0.986958	0.989192	0.997742	0	0	0	0	0	0	0	0	0	0	0.00990987	0.925356	0.915447	0.925356	0.989291	0.0677022	0.73998	0.672278	0.73998	0.908508	11924	3352	22236	22254	13335	3594	4668	5198	22234	22229	279296	283071
JUNB	TNFRSF1A	N	Y	-2.43886e-05	0.025	0.004	388	276	-1.99712e-05	0.990747	0.990767	0.994177	0.99657	-4.87302e-05	0.983209	0.983258	0.98694	0.996269	0	1	1	1	1	0	1	1	1	1	-4.01953e-05	0.975584	0.975624	0.979182	0.996366	-8.43514e-05	0.977199	0.977283	0.981845	0.995354	-8.11127e-05	0.974652	0.974733	0.980679	0.993937	-2.43886e-05	0.972343	0.972367	0.973255	0.999088	0	0	0	0	0	0	0	0	0	0	0.00830642	0.632929	0.624623	0.636208	0.981791	0.00990647	0.263068	0.253162	0.263068	0.962343	6261	5676	12475	12514	3475	4153	2300	5199	12453	12453	278121	275061
CAV1	ITCH	Y	Y	-2.43785e-05	0.008	0.01	237	204	-1.19993e-05	0.993061	0.993073	0.99673	0.996331	-0.000167075	0.973881	0.974048	0.985075	0.988806	0	1	1	1	1	0	1	1	1	1	-1.21727e-05	0.992701	0.992713	0.996464	0.996235	-0.000167075	0.973881	0.974048	0.985075	0.988806	-2.73053e-05	0.989296	0.989323	0.995034	0.994261	-2.43785e-05	0.988964	0.988988	0.996946	0.992018	0	0	0	0	0	0	0	0	0	0	0.0129209	0.94474	0.931819	0.986323	0.94474	0.0301918	0.856439	0.826247	0.964747	0.856439	10592	2015	25391	25406	14029	2233	6092	5200	25390	25385	280705	279608
PRPF40A	THRAP3	Y	N	-2.43635e-05	0.009	0.026	216	195	-8.97081e-07	0.996012	0.996013	0.996251	0.999761	-1.04422e-05	0.992537	0.992548	0.994403	0.998134	0	1	1	1	1	0	1	1	1	1	1.47494e-05	0.995181	0.995166	0.996116	0.999047	-3.14988e-05	0.988775	0.988807	0.994403	0.994372	-0.000274921	0.960733	0.961008	0.985633	0.975016	-2.43635e-05	0.984271	0.984295	0.998258	0.986012	0	0	0	0	0	0	0	0	0	0	0.0228464	0.90475	0.881904	0.956542	0.921971	0.0295146	0.723933	0.694418	0.95923	0.723933	160612	13459	8424	8474	278540	8994	729	5201	8367	8367	282837	279474
APC	ATR	N	Y	-2.43501e-05	0.063	0.002	345	131	-1.68091e-05	0.968493	0.96851	0.971843	0.99657	-0.000299343	0.916045	0.916344	0.919776	0.996269	0	0.98	0.98	0.98	1	0	0.979167	0.979167	0.979167	1	-1.83698e-05	0.968438	0.968456	0.971843	0.996515	-0.000299343	0.916045	0.916344	0.919776	0.996269	-6.24807e-05	0.974676	0.974739	0.98	0.994631	-2.43501e-05	0.977998	0.978022	0.979167	0.998831	0	0	0	0	0	0	0	0	0	0	0	0	0	0	0.979761	0	0	0	0	0.956145	7303	1033	5042	5103	9281	1253	2924	5204	4891	4891	12157	5661
ATF3	ATR	N	Y	-2.43501e-05	0.018	0.002	314	131	-1.92713e-05	0.967775	0.967795	0.971125	0.99657	-7.65761e-05	0.975746	0.975823	0.979478	0.996269	0	0.98	0.98	0.98	1	0	0.979167	0.979167	0.979167	1	-2.1181e-05	0.967631	0.967652	0.971037	0.996515	-7.65761e-05	0.975746	0.975823	0.979478	0.996269	-8.81686e-06	0.97424	0.974249	0.979508	0.994631	-2.43501e-05	0.977998	0.978022	0.979167	0.998831	0	0	0	0	0	0	0	0	0	0	0	0	0	0	0.979761	0	0	0	0	0.956145	6453	4058	23025	23043	8014	4577	15288	5213	23024	23019	20690	20741
ATR	CUX1	Y	Y	-2.43501e-05	0.002	0.012	131	569	-4.99121e-05	0.958842	0.958892	0.99657	0.962192	-6.26532e-05	0.979478	0.97954	0.996269	0.983209	0	0.98	0.98	1	0.98	0	0.979167	0.979167	1	0.979167	-5.20077e-05	0.958786	0.958838	0.996515	0.962192	-6.26532e-05	0.979478	0.97954	0.996269	0.983209	-3.89777e-05	0.973681	0.97372	0.994631	0.978976	-2.43501e-05	0.977998	0.978022	0.998831	0.979167	0	0	0	0	0	0	0	0	0	0	0	0	0	0.979761	0	0	0	0	0.956145	0	1584	4691	32199	32206	2312	5246	4452	5217	32198	32193	24250	28340
ATR	DSP	Y	N	-2.43501e-05	0.002	0.024	131	557	-5.15536e-05	0.958363	0.958415	0.99657	0.961713	-0.000118345	0.964552	0.964671	0.996269	0.968284	0	0.98	0.98	1	0.98	0	0.979167	0.979167	1	0.979167	-5.3751e-05	0.958286	0.95834	0.996515	0.961692	-0.000118345	0.964552	0.964671	0.996269	0.968284	-3.96851e-05	0.974638	0.974678	0.994631	0.979939	-2.43501e-05	0.977998	0.978022	0.998831	0.979167	0	0	0	0	0	0	0	0	0	0	0	0	0	0.979761	0	0	0	0	0.956145	0	1504	2965	15304	15340	2202	3296	4376	5208	15290	15288	17250	14276
ATR	FOS	Y	N	-2.43501e-05	0.002	0.028	131	540	-2.20071e-05	0.966978	0.967	0.99657	0.970328	-0.000111383	0.966418	0.966529	0.996269	0.970149	0	0.98	0.98	1	0.98	0	0.979167	0.979167	1	0.979167	-2.6771e-05	0.966027	0.966054	0.996515	0.969433	-0.000111383	0.966418	0.966529	0.996269	0.970149	-5.55014e-05	0.97136	0.971415	0.994631	0.976659	-2.43501e-05	0.977998	0.978022	0.998831	0.979167	0	0	0	0	0	0	0	0	0	0	0	0	0	0.979761	0	0	0	0	0.956145	0	5554	3146	12141	12183	6109	3539	3277	5206	12111	12112	15632	11650
ATR	HNF4A	Y	N	-2.43501e-05	0.002	0.027	131	461	9.72793e-06	0.97623	0.976221	0.99657	0.97958	-0.000139229	0.958955	0.959094	0.996269	0.962687	0	0.98	0.98	1	0.98	0	0.979167	0.979167	1	0.979167	8.53768e-06	0.976158	0.97615	0.996515	0.979564	-0.000139229	0.958955	0.959094	0.996269	0.962687	-3.75152e-05	0.974677	0.974715	0.994631	0.979976	-2.43501e-05	0.977998	0.978022	0.998831	0.979167	0	0	0	0	0	0	0	0	0	0	0	0	0	0.979761	0	0	0	0	0.956145	0	278708	2489	12362	12402	277816	2781	4604	5207	12338	12338	15766	11787
ATR	IRF7	Y	N	-2.43501e-05	0.002	0.021	131	272	7.81288e-06	0.975672	0.975664	0.99657	0.979022	-8.35375e-05	0.973881	0.973964	0.996269	0.977612	0	0.98	0.98	1	0.98	0	0.979167	0.979167	1	0.979167	6.6501e-06	0.975617	0.97561	0.996515	0.979022	-8.35375e-05	0.973881	0.973964	0.996269	0.977612	5.10129e-06	0.974744	0.974739	0.994631	0.98	-2.43501e-05	0.977998	0.978022	0.998831	0.979167	0	0	0	0	0	0	0	0	0	0	0	0	0	0.979761	0	0	0	0	0.956145	0	278510	3720	19009	19036	277647	4198	280032	5210	19003	18999	18870	17404
ATR	NFATC2	Y	N	-2.43501e-05	0.002	0.02	131	326	7.26572e-06	0.975512	0.975505	0.99657	0.978863	-8.35375e-05	0.973881	0.973964	0.996269	0.977612	0	0.98	0.98	1	0.98	0	0.979167	0.979167	1	0.979167	4.91268e-06	0.975118	0.975113	0.996515	0.978524	-8.35375e-05	0.973881	0.973964	0.996269	0.977612	8.36311e-05	0.973978	0.973894	0.994631	0.979151	-2.43501e-05	0.977998	0.978022	0.998831	0.979167	0	0	0	0	0	0	0	0	0	0	0	0	0	0.979761	0	0	0	0	0.956145	0	278482	3739	19406	19429	277417	4217	283798	5212	19402	19397	18981	17530
ATR	NFKB2	Y	N	-2.43501e-05	0.002	0.021	131	290	-2.77523e-05	0.965303	0.96533	0.99657	0.968653	-9.0499e-05	0.972015	0.972105	0.996269	0.975746	0	0.98	0.98	1	0.98	0	0.979167	0.979167	1	0.979167	-3.0386e-05	0.96499	0.965021	0.996515	0.968396	-9.0499e-05	0.972015	0.972105	0.996269	0.975746	-6.50814e-05	0.974028	0.974093	0.994631	0.979351	-2.43501e-05	0.977998	0.978022	0.998831	0.979167	0	0	0	0	0	0	0	0	0	0	0	0	0	0.979761	0	0	0	0	0.956145	0	4133	3514	19000	19027	5150	3961	2810	5209	18994	18990	18864	17398
ATR	NR3C1	Y	N	-2.43501e-05	0.002	0.064	131	740	-3.84218e-05	0.962192	0.96223	0.99657	0.965542	-0.000229728	0.934701	0.934931	0.996269	0.938433	0	0.98	0.98	1	0.98	0	0.979167	0.979167	1	0.979167	-4.41305e-05	0.961047	0.961091	0.996515	0.964452	-0.000229728	0.934701	0.934931	0.996269	0.938433	-1.1324e-05	0.972295	0.972306	0.994631	0.977555	-2.43501e-05	0.977998	0.978022	0.998831	0.979167	0	0	0	0	0	0	0	0	0	0	0	0	0	0.979761	0	0	0	0	0.956145	0	2580	1475	4905	4967	3031	1636	12664	5203	4753	4753	12032	5535
ATR	PLAU	Y	Y	-2.43501e-05	0.002	0.001	131	294	-7.93376e-06	0.994257	0.994265	0.99657	0.997687	-6.96146e-06	0.994403	0.99441	0.996269	0.998134	0	1	1	1	1	0	0.979167	0.979167	1	0.979167	-8.06198e-06	0.994202	0.99421	0.996515	0.997687	-6.96146e-06	0.994403	0.99441	0.996269	0.998134	-6.6997e-06	0.993383	0.99339	0.994631	0.998752	-2.43501e-05	0.977998	0.978022	0.998831	0.979167	0	0	0	0	0	0	0	0	0	0	0.0195911	0.967977	0.948386	0.979761	0.967977	0	0	0	0.956145	0	21100	16161	69305	69305	25021	16992	18750	5221	69304	69299	282276	57678
ATR	POU2F1	Y	N	-2.43501e-05	0.002	0.01	131	736	-7.50749e-06	0.971205	0.971213	0.99657	0.974555	-5.56917e-05	0.981343	0.981399	0.996269	0.985075	0	0.98	0.98	1	0.98	0	0.979167	0.979167	1	0.979167	-8.91786e-06	0.97115	0.971159	0.996515	0.974555	-5.56917e-05	0.981343	0.981399	0.996269	0.985075	-1.56931e-05	0.974723	0.974739	0.994631	0.98	-2.43501e-05	0.977998	0.978022	0.998831	0.979167	0	0	0	0	0	0	0	0	0	0	0	0	0	0.979761	0	0	0	0	0.956145	0	22925	5405	35033	35039	21526	6033	9804	5219	35032	35027	25065	30205
ATR	REL	Y	N	-2.43501e-05	0.002	0.02	131	368	-1.84506e-05	0.968015	0.968033	0.99657	0.971365	-7.65761e-05	0.975746	0.975823	0.996269	0.979478	0	0.98	0.98	1	0.98	0	0.979167	0.979167	1	0.979167	-2.02322e-05	0.967903	0.967924	0.996515	0.971309	-7.65761e-05	0.975746	0.975823	0.996269	0.979478	-3.98102e-05	0.974566	0.974606	0.994631	0.979867	-2.43501e-05	0.977998	0.978022	0.998831	0.979167	0	0	0	0	0	0	0	0	0	0	0	0	0	0.979761	0	0	0	0	0.956145	0	6683	4027	19388	19411	8440	4548	4369	5211	19384	19379	18964	17513
ATR	RXRA	Y	N	-2.43501e-05	0.002	0.037	131	1074	-4.41669e-05	0.960517	0.960561	0.99657	0.963867	-0.000174037	0.949627	0.949801	0.996269	0.953358	0	0.98	0.98	1	0.98	0	0.979167	0.979167	1	0.979167	-4.89857e-05	0.959653	0.959702	0.996515	0.963059	-0.000174037	0.949627	0.949801	0.996269	0.953358	-6.86624e-05	0.97204	0.972108	0.994631	0.977356	-2.43501e-05	0.977998	0.978022	0.998831	0.979167	0	0	0	0	0	0	0	0	0	0	0	0	0	0.979761	0	0	0	0	0.956145	0	1991	1873	7483	7537	2524	2086	2675	5205	7407	7407	13776	7784
ATR	SMAD3	Y	N	-2.43501e-05	0.002	0.092	131	595	-6.33174e-05	0.954933	0.954997	0.99657	0.958283	-0.000313266	0.912313	0.912627	0.996269	0.916045	0	0.98	0.98	1	0.98	0	0.979167	0.979167	1	0.979167	-7.50559e-05	0.952173	0.952248	0.996515	0.955579	-0.000313266	0.912313	0.912627	0.996269	0.916045	-5.1909e-05	0.967853	0.967905	0.994631	0.973129	-2.43501e-05	0.977998	0.978022	0.998831	0.979167	0	0	0	0	0	0	0	0	0	0	0	0	0	0.979761	0	0	0	0	0.956145	0	1011	953	2687	2757	1305	1089	3477	5202	2487	2487	10411	3415
ATR	SRF	Y	N	-2.43501e-05	0.002	0.01	131	432	8.08646e-06	0.975752	0.975744	0.99657	0.979102	-4.17688e-05	0.985075	0.985116	0.996269	0.988806	0	0.98	0.98	1	0.98	0	0.979167	0.979167	1	0.979167	6.9281e-06	0.975696	0.975689	0.996515	0.979102	-4.17688e-05	0.985075	0.985116	0.996269	0.988806	-9.26668e-06	0.974729	0.974739	0.994631	0.98	-2.43501e-05	0.977998	0.978022	0.998831	0.979167	0	0	0	0	0	0	0	0	0	0	0	0	0	0.979761	0	0	0	0	0.956145	0	278528	6066	35819	35823	277693	6684	14747	5220	35818	35813	25636	30839
ATR	STAT2	Y	N	-2.43501e-05	0.002	0.014	131	223	-2.52901e-05	0.966021	0.966046	0.99657	0.969371	-4.17688e-05	0.985075	0.985116	0.996269	0.988806	0	0.98	0.98	1	0.98	0	0.979167	0.979167	1	0.979167	-2.69878e-05	0.965965	0.965992	0.996515	0.969371	-4.17688e-05	0.985075	0.985116	0.996269	0.988806	7.09598e-05	0.974809	0.974739	0.994631	0.98	-2.43501e-05	0.977998	0.978022	0.998831	0.979167	0	0	0	0	0	0	0	0	0	0	0	0	0	0.979761	0	0	0	0	0.956145	0	4744	6033	29107	29120	5985	6653	283719	5215	29106	29101	23329	25900
ATR	TBP	Y	N	-2.43501e-05	0.002	0.016	131	468	-1.65356e-05	0.968573	0.96859	0.99657	0.971923	-7.65761e-05	0.975746	0.975823	0.996269	0.979478	0	0.98	0.98	1	0.98	0	0.979167	0.979167	1	0.979167	-1.97486e-05	0.968042	0.968062	0.996515	0.971448	-7.65761e-05	0.975746	0.975823	0.996269	0.979478	3.27732e-06	0.974077	0.974074	0.994631	0.979332	-2.43501e-05	0.977998	0.978022	0.998831	0.979167	0	0	0	0	0	0	0	0	0	0	0	0	0	0.979761	0	0	0	0	0.956145	0	7482	4100	25085	25100	8686	4619	279431	5214	25084	25079	21887	22444
ATR	TFDP1	Y	N	-2.43501e-05	0.002	0.011	131	416	1.79416e-06	0.973917	0.973915	0.99657	0.977267	-3.48073e-05	0.98694	0.986975	0.996269	0.990672	0	0.98	0.98	1	0.98	0	0.979167	0.979167	1	0.979167	5.34119e-07	0.973862	0.973861	0.996515	0.977267	-3.48073e-05	0.98694	0.986975	0.996269	0.990672	0.000142084	0.974881	0.974739	0.994631	0.98	-2.43501e-05	0.977998	0.978022	0.998831	0.979167	0	0	0	0	0	0	0	0	0	0	0	0	0	0.979761	0	0	0	0	0.956145	0	278019	7418	34372	34378	276964	8417	284012	5218	34371	34366	25009	30118
ATR	ZEB1	Y	N	-2.43501e-05	0.002	0.013	131	331	-9.41617e-07	0.97312	0.973121	0.99657	0.97647	-2.08844e-05	0.990672	0.990693	0.996269	0.994403	0	0.98	0.98	1	0.98	0	0.979167	0.979167	1	0.979167	-2.24587e-06	0.973064	0.973066	0.996515	0.97647	-2.08844e-05	0.990672	0.990693	0.996269	0.994403	3.3339e-05	0.974772	0.974739	0.994631	0.98	-2.43501e-05	0.977998	0.978022	0.998831	0.979167	0	0	0	0	0	0	0	0	0	0	0	0	0	0.979761	0	0	0	0	0.956145	0	157614	10052	30599	30609	98689	10766	283234	5216	30598	30593	23529	27106
BRD2	MDN1	Y	Y	-2.43281e-05	0.01	0.006	59	67	-1.2311e-05	0.992981	0.992993	0.99657	0.996411	-0.000121826	0.977612	0.977734	0.98694	0.990672	0	1	1	1	1	0	1	1	1	1	-1.25568e-05	0.992909	0.992922	0.99657	0.996339	-0.000121826	0.977612	0.977734	0.98694	0.990672	-4.63365e-05	0.986235	0.986281	0.994133	0.992102	-2.43281e-05	0.988565	0.988589	0.991391	0.997174	0	0	0	0	0	0	0	0	0	0	0.0097956	0.964598	0.954802	0.979568	0.974717	0.0388044	0.824311	0.785507	0.824311	0.952925	10186	2910	29853	29864	13611	3210	3830	5222	29852	29847	279246	280926
G3BP1	STUB1	Y	Y	-2.43245e-05	0.007	0.008	467	390	-1.28264e-05	0.992821	0.992834	0.99665	0.996171	-0.000121826	0.977612	0.977734	0.990672	0.98694	0	1	1	1	1	0	1	1	1	1	-1.46016e-05	0.992342	0.992357	0.996413	0.99593	-0.000121826	0.977612	0.977734	0.990672	0.98694	-5.31349e-05	0.984957	0.98501	0.994333	0.990624	-2.43245e-05	0.989817	0.989842	0.996173	0.993645	0	0	0	0	0	0	0	0	0	0	0.00769707	0.968854	0.961157	0.982703	0.978074	-0.0156056	0.735022	0.750628	0.911645	0.823377	9731	2912	30585	30595	11704	3212	3401	5223	30584	30579	277272	46
APC	SCAI	N	Y	-2.43101e-05	0.063	0.001	345	13	1.23874e-05	0.96953	0.969518	0.971843	0.997607	-0.000149671	0.91791	0.91806	0.919776	0.998134	0	0.98	0.98	0.98	1	0	0.979167	0.979167	0.979167	1	1.23874e-05	0.96953	0.969518	0.971843	0.997607	-0.000149671	0.91791	0.91806	0.919776	0.998134	-1.96583e-05	0.978684	0.978704	0.98	0.998677	-2.43101e-05	0.978	0.978024	0.979167	0.998833	0	0	0	0	0	0	0	0	0	0	0	0	0	0	0.991611	0	0	0	0	0.94399	278939	2360	5677	5737	278230	2641	8070	5227	5527	5527	12791	6295
ATF3	SCAI	N	Y	-2.43101e-05	0.018	0.001	314	13	1.06695e-05	0.968812	0.968802	0.971125	0.997607	-3.8288e-05	0.977612	0.97765	0.979478	0.998134	0	0.98	0.98	0.98	1	0	0.979167	0.979167	0.979167	1	1.04573e-05	0.968724	0.968713	0.971037	0.997607	-3.8288e-05	0.977612	0.97765	0.979478	0.998134	-1.03265e-06	0.978211	0.978212	0.979508	0.998677	-2.43101e-05	0.978	0.978024	0.979167	0.998833	0	0	0	0	0	0	0	0	0	0	0	0	0	0	0.991611	0	0	0	0	0.94399	278803	7177	24890	24906	278065	7927	56554	5236	24889	24884	21871	22425
CREB1	SCAI	N	Y	-2.43101e-05	0.031	0.001	698	13	8.37912e-06	0.967855	0.967847	0.970168	0.997607	-7.30953e-05	0.958955	0.959028	0.960821	0.998134	0	0.98	0.98	0.98	1	0	0.979167	0.979167	0.979167	1	7.82752e-06	0.967625	0.967617	0.969938	0.997607	-7.30953e-05	0.958955	0.959028	0.960821	0.998134	3.96069e-06	0.978157	0.978153	0.979449	0.998677	-2.43101e-05	0.978	0.978024	0.979167	0.998833	0	0	0	0	0	0	0	0	0	0	0	0	0	0	0.991611	0	0	0	0	0.94399	278580	4326	9504	9550	277748	4844	279664	5229	9462	9463	14825	9343
CUX1	SCAI	Y	Y	-2.43101e-05	0.012	0.001	569	13	-1.07077e-05	0.959879	0.959889	0.962192	0.997607	-3.13266e-05	0.981343	0.981375	0.983209	0.998134	0	0.98	0.98	0.98	1	0	0.979167	0.979167	0.979167	1	-1.07077e-05	0.959879	0.959889	0.962192	0.997607	-3.13266e-05	0.981343	0.981375	0.983209	0.998134	-7.01679e-07	0.97768	0.977681	0.978976	0.998677	-2.43101e-05	0.978	0.978024	0.979167	0.998833	0	0	0	0	0	0	0	0	0	0	0	0	0	0	0.991611	0	0	0	0	0.94399	12521	8172	34326	34332	16610	9105	67270	5240	34325	34320	25000	30109
DSP	SCAI	N	Y	-2.43101e-05	0.024	0.001	557	13	-1.18529e-05	0.9594	0.959412	0.961713	0.997607	-5.91724e-05	0.966418	0.966477	0.968284	0.998134	0	0.98	0.98	0.98	1	0	0.979167	0.979167	0.979167	1	-1.19046e-05	0.959379	0.95939	0.961692	0.997607	-5.91724e-05	0.966418	0.966477	0.968284	0.998134	-2.06735e-05	0.978622	0.978643	0.979939	0.998677	-2.43101e-05	0.978	0.978024	0.979167	0.998833	0	0	0	0	0	0	0	0	0	0	0	0	0	0	0.991611	0	0	0	0	0.94399	10712	5119	15785	15817	14484	5715	7729	5232	15773	15770	17474	14504
FOS	SCAI	N	Y	-2.43101e-05	0.028	0.001	540	13	8.76086e-06	0.968015	0.968006	0.970328	0.997607	-5.56917e-05	0.968284	0.968339	0.970149	0.998134	0	0.98	0.98	0.98	1	0	0.979167	0.979167	0.979167	1	6.61929e-06	0.96712	0.967113	0.969433	0.997607	-5.56917e-05	0.968284	0.968339	0.970149	0.998134	-1.57759e-05	0.975351	0.975367	0.976659	0.998677	-2.43101e-05	0.978	0.978024	0.979167	0.998833	0	0	0	0	0	0	0	0	0	0	0	0	0	0	0.991611	0	0	0	0	0.94399	278604	5234	12390	12430	277640	5967	9754	5230	12366	12366	15794	11815
HNF4A	SCAI	N	Y	-2.43101e-05	0.027	0.001	461	13	3.09016e-05	0.977267	0.977236	0.97958	0.997607	-6.96146e-05	0.960821	0.960891	0.962687	0.998134	0	0.98	0.98	0.98	1	0	0.979167	0.979167	0.979167	1	3.08615e-05	0.977251	0.97722	0.979564	0.997607	-6.96146e-05	0.960821	0.960891	0.962687	0.998134	-1.37057e-05	0.978666	0.97868	0.979976	0.998677	-2.43101e-05	0.978	0.978024	0.979167	0.998833	0	0	0	0	0	0	0	0	0	0	0	0	0	0	0.991611	0	0	0	0	0.94399	280762	4444	13231	13268	280229	5014	10910	5231	13209	13209	16470	12494
IRF7	SCAI	N	Y	-2.43101e-05	0.021	0.001	272	13	2.95655e-05	0.976709	0.976679	0.979022	0.997607	-4.17688e-05	0.975746	0.975788	0.977612	0.998134	0	0.98	0.98	0.98	1	0	0.979167	0.979167	0.979167	1	2.95655e-05	0.976709	0.976679	0.979022	0.997607	-4.17688e-05	0.975746	0.975788	0.977612	0.998134	-9.13738e-06	0.978694	0.978704	0.98	0.998677	-2.43101e-05	0.978	0.978024	0.979167	0.998833	0	0	0	0	0	0	0	0	0	0	0	0	0	0	0.991611	0	0	0	0	0.94399	280636	6445	19634	19657	280151	7002	14898	5234	19630	19625	19154	17749
NFKB2	SCAI	N	Y	-2.43101e-05	0.021	0.001	290	13	-7.50113e-05	0.96626	0.966335	0.968653	0.997607	-4.52495e-05	0.973881	0.973926	0.975746	0.998134	0	0.98	0.98	0.98	1	0	0.979167	0.979167	0.979167	1	-7.56266e-05	0.966003	0.966078	0.968396	0.997607	-4.52495e-05	0.973881	0.973926	0.975746	0.998134	-2.73155e-05	0.978028	0.978056	0.979351	0.998677	-2.43101e-05	0.978	0.978024	0.979167	0.998833	0	0	0	0	0	0	0	0	0	0	0	0	0	0	0.991611	0	0	0	0	0.94399	774	5956	19592	19615	1284	6562	6087	5233	19588	19583	19135	17707
NR3C1	SCAI	N	Y	-2.43101e-05	0.064	0.001	740	13	-2.69124e-06	0.963229	0.963232	0.965542	0.997607	-0.000114864	0.936567	0.936682	0.938433	0.998134	0	0.98	0.98	0.98	1	0	0.979167	0.979167	0.979167	1	-5.29939e-06	0.962139	0.962144	0.964452	0.997607	-0.000114864	0.936567	0.936682	0.938433	0.998134	-3.05265e-06	0.976259	0.976262	0.977555	0.998677	-2.43101e-05	0.978	0.978024	0.979167	0.998833	0	0	0	0	0	0	0	0	0	0	0	0	0	0	0.991611	0	0	0	0	0.94399	80456	3062	5024	5085	42948	3453	31635	5226	4872	4872	12142	5646
PLAU	SCAI	Y	Y	-2.43101e-05	0.001	0.001	294	13	-5.53518e-06	0.995294	0.995299	0.997687	0.997607	-3.48073e-06	0.996269	0.996272	0.998134	0.998134	0	1	1	1	1	0	0.979167	0.979167	0.979167	1	-5.53518e-06	0.995294	0.995299	0.997687	0.997607	-3.48073e-06	0.996269	0.996272	0.998134	0.998134	-1.65077e-06	0.997429	0.997431	0.998752	0.998677	-2.43101e-05	0.978	0.978024	0.979167	0.998833	0	0	0	0	0	0	0	0	0	0	0.00811999	0.967977	0.959857	0.967977	0.991611	0	0	0	0	0.94399	35806	18942	80706	80706	40761	19478	44698	5244	80705	80700	277877	67025
POU2F1	SCAI	N	Y	-2.43101e-05	0.01	0.001	736	13	-6.0887e-05	0.972162	0.972223	0.974555	0.997607	-2.78458e-05	0.983209	0.983237	0.985075	0.998134	0	0.98	0.98	0.98	1	0	0.979167	0.979167	0.979167	1	-6.0887e-05	0.972162	0.972223	0.974555	0.997607	-2.78458e-05	0.983209	0.983237	0.985075	0.998134	-2.64573e-05	0.978677	0.978704	0.98	0.998677	-2.43101e-05	0.978	0.978024	0.979167	0.998833	0	0	0	0	0	0	0	0	0	0	0	0	0	0	0.991611	0	0	0	0	0.94399	1081	8911	39319	39322	1767	10057	6256	5242	39318	39313	26001	33734
REL	SCAI	N	Y	-2.43101e-05	0.02	0.001	368	13	1.12421e-05	0.969052	0.96904	0.971365	0.997607	-3.8288e-05	0.977612	0.97765	0.979478	0.998134	0	0.98	0.98	0.98	1	0	0.979167	0.979167	0.979167	1	1.11087e-05	0.968996	0.968985	0.971309	0.997607	-3.8288e-05	0.977612	0.97765	0.979478	0.998134	-8.46651e-06	0.978562	0.97857	0.979867	0.998677	-2.43101e-05	0.978	0.978024	0.979167	0.998833	0	0	0	0	0	0	0	0	0	0	0	0	0	0	0.991611	0	0	0	0	0.94399	278882	7078	21103	21121	278108	7828	15765	5235	21101	21096	19479	19028
RXRA	SCAI	N	Y	-2.43101e-05	0.037	0.001	1074	13	-6.69948e-06	0.961554	0.961561	0.963867	0.997607	-8.70183e-05	0.951493	0.95158	0.953358	0.998134	0	0.98	0.98	0.98	1	0	0.979167	0.979167	0.979167	1	-8.63282e-06	0.960746	0.960754	0.963059	0.997607	-8.70183e-05	0.951493	0.95158	0.953358	0.998134	-1.52511e-05	0.976047	0.976063	0.977356	0.998677	-2.43101e-05	0.978	0.978024	0.979167	0.998833	0	0	0	0	0	0	0	0	0	0	0	0	0	0	0.991611	0	0	0	0	0.94399	27494	3650	7659	7711	22642	4084	10040	5228	7590	7590	13914	7923
SCAI	SMAD3	Y	N	-2.43101e-05	0.001	0.092	13	595	-2.00603e-05	0.95597	0.95599	0.997607	0.958283	-0.000156633	0.914179	0.914336	0.998134	0.916045	0	0.98	0.98	1	0.98	0	0.979167	0.979167	1	0.979167	-2.65321e-05	0.953266	0.953292	0.997607	0.955579	-0.000156633	0.914179	0.914336	0.998134	0.916045	-2.82436e-05	0.971814	0.971842	0.998677	0.973129	-2.43101e-05	0.978	0.978024	0.998833	0.979167	0	0	0	0	0	0	0	0	0	0	0	0	0	0.991611	0	0	0	0	0.94399	0	6215	2135	2802	2871	6182	2407	5919	5224	2604	2604	10512	3516
SCAI	SRF	Y	N	-2.43101e-05	0.001	0.01	13	432	2.97564e-05	0.976789	0.976759	0.997607	0.979102	-2.08844e-05	0.98694	0.986961	0.998134	0.988806	0	0.98	0.98	1	0.98	0	0.979167	0.979167	1	0.979167	2.97564e-05	0.976789	0.976759	0.997607	0.979102	-2.08844e-05	0.98694	0.986961	0.998134	0.988806	-1.33831e-05	0.97869	0.978704	0.998677	0.98	-2.43101e-05	0.978	0.978024	0.998833	0.979167	0	0	0	0	0	0	0	0	0	0	0	0	0	0.991611	0	0	0	0	0.94399	0	280650	10172	40847	40849	280175	11315	11114	5243	40846	40841	26409	35255
SCAI	STAT1	Y	N	-2.43101e-05	0.001	0.068	13	815	-1.92968e-05	0.956289	0.956309	0.997607	0.958603	-0.000132268	0.927239	0.927371	0.998134	0.929104	0	0.98	0.98	1	0.98	0	0.979167	0.979167	1	0.979167	-2.18132e-05	0.955238	0.95526	0.997607	0.957551	-0.000132268	0.927239	0.927371	0.998134	0.929104	-9.94397e-06	0.976575	0.976585	0.998677	0.977878	-2.43101e-05	0.978	0.978024	0.998833	0.979167	0	0	0	0	0	0	0	0	0	0	0	0	0	0.991611	0	0	0	0	0.94399	0	6444	2683	4295	4358	7749	2966	14024	5225	4142	4142	11427	4930
SCAI	STAT2	Y	N	-2.43101e-05	0.001	0.014	13	223	6.47044e-06	0.967058	0.967051	0.997607	0.969371	-2.08844e-05	0.98694	0.986961	0.998134	0.988806	0	0.98	0.98	1	0.98	0	0.979167	0.979167	1	0.979167	6.47044e-06	0.967058	0.967051	0.997607	0.969371	-2.08844e-05	0.98694	0.986961	0.998134	0.988806	-1.44612e-05	0.978689	0.978704	0.998677	0.98	-2.43101e-05	0.978	0.978024	0.998833	0.979167	0	0	0	0	0	0	0	0	0	0	0	0	0	0.991611	0	0	0	0	0.94399	0	278386	10041	30499	30509	277611	11221	10469	5238	30498	30493	23517	27094
SCAI	TBP	Y	N	-2.43101e-05	0.001	0.016	13	468	1.25782e-05	0.96961	0.969597	0.997607	0.971923	-3.8288e-05	0.977612	0.97765	0.998134	0.979478	0	0.98	0.98	1	0.98	0	0.979167	0.979167	1	0.979167	1.14407e-05	0.969135	0.969123	0.997607	0.971448	-3.8288e-05	0.977612	0.97765	0.998134	0.979478	1.15252e-05	0.978048	0.978036	0.998677	0.979332	-2.43101e-05	0.978	0.978024	0.998833	0.979167	0	0	0	0	0	0	0	0	0	0	0	0	0	0.991611	0	0	0	0	0.94399	0	278947	7339	27198	27212	278143	8089	281666	5237	27197	27192	22628	24260
SCAI	TFDP1	Y	N	-2.43101e-05	0.001	0.011	13	416	2.53664e-05	0.974954	0.974929	0.997607	0.977267	-1.74037e-05	0.988806	0.988823	0.998134	0.990672	0	0.98	0.98	1	0.98	0	0.979167	0.979167	1	0.979167	2.53664e-05	0.974954	0.974929	0.997607	0.977267	-1.74037e-05	0.988806	0.988823	0.998134	0.990672	8.35248e-05	0.978787	0.978704	0.998677	0.98	-2.43101e-05	0.978	0.978024	0.998833	0.979167	0	0	0	0	0	0	0	0	0	0	0	0	0	0.991611	0	0	0	0	0.94399	0	280209	11292	36572	36576	279681	12192	283796	5241	36571	36566	25754	31474
SCAI	ZEB1	Y	N	-2.43101e-05	0.001	0.013	13	331	-5.63062e-05	0.974077	0.974133	0.997607	0.97647	-1.04422e-05	0.992537	0.992548	0.998134	0.994403	0	0.98	0.98	1	0.98	0	0.979167	0.979167	1	0.979167	-5.63062e-05	0.974077	0.974133	0.997607	0.97647	-1.04422e-05	0.992537	0.992548	0.998134	0.994403	-2.64573e-05	0.978677	0.978704	0.998677	0.98	-2.43101e-05	0.978	0.978024	0.998833	0.979167	0	0	0	0	0	0	0	0	0	0	0	0	0	0.991611	0	0	0	0	0.94399	0	1252	13611	31039	31046	2003	14658	6255	5239	31038	31033	23678	27274
PTPRJ	SYMPK	Y	Y	-2.4306e-05	0.007	0.012	87	104	-1.14139e-05	0.99322	0.993231	0.996889	0.996331	-0.000167075	0.973881	0.974048	0.988806	0.985075	0	1	1	1	1	0	1	1	1	1	-1.15295e-05	0.993189	0.9932	0.996858	0.996331	-0.000167075	0.973881	0.974048	0.988806	0.985075	-2.35512e-05	0.989424	0.989448	0.996812	0.992612	-2.4306e-05	0.989046	0.989071	0.996908	0.992138	0	0	0	0	0	0	0	0	0	0	0.00791126	0.946934	0.939023	0.991645	0.946934	0.0339071	0.89625	0.862343	0.962168	0.89625	11461	2008	24248	24265	15108	2228	6911	5245	24247	24242	277567	280258
JUN	NFE2L2	N	Y	-2.43038e-05	0.269	0.01	1829	83	-0.000131241	0.937704	0.937836	0.941214	0.996411	0.000215805	0.796642	0.796426	0.811567	0.981343	0	0.98	0.98	0.98	1	0	0.979167	0.979167	0.979167	1	1.71221e-05	0.920079	0.920062	0.923376	0.996411	0.000170919	0.794236	0.794065	0.809161	0.981343	0.000140568	0.945111	0.944971	0.952258	0.992347	-2.43038e-05	0.929903	0.929927	0.97203	0.956685	0	0	0	0	0	0	0	0	0	0	0	0	0	0	0.963172	0	0	0	0	0.363143	418	284106	1046	1120	278770	284011	284008	5246	815	815	9498	1999
IPO13	STUB1	Y	Y	-2.43014e-05	0.001	0.008	41	390	-7.94012e-06	0.994097	0.994105	0.997926	0.996171	-2.43651e-05	0.985075	0.985099	0.998134	0.98694	0	1	1	1	1	0	1	1	1	1	-8.44094e-06	0.993856	0.993864	0.997926	0.99593	-2.43651e-05	0.985075	0.985099	0.998134	0.98694	-8.24927e-06	0.989744	0.989753	0.99912	0.990624	-2.43014e-05	0.989821	0.989845	0.996176	0.993645	0	0	0	0	0	0	0	0	0	0	0.00254844	0.974267	0.971719	0.993502	0.978074	0.144206	0.816463	0.672257	0.816463	0.823377	21018	9733	47809	47811	23393	10667	16097	5247	47808	47803	212902	284451
AKAP8L	CTNNA1	Y	Y	-2.42685e-05	0.004	0.018	74	139	-1.31699e-05	0.992741	0.992755	0.996411	0.996331	-0.000114864	0.973881	0.973995	0.994403	0.979478	0	1	1	1	1	0	1	1	1	1	-1.35967e-05	0.992623	0.992636	0.996411	0.996212	-0.000114864	0.973881	0.973995	0.994403	0.979478	-8.43459e-05	0.979872	0.979956	0.994052	0.98582	-2.42685e-05	0.987142	0.987166	0.997702	0.98944	0	0	0	0	0	0	0	0	0	0	0.0270955	0.962406	0.935311	0.969029	0.965204	0.0744018	0.918957	0.844555	0.918957	0.919037	9376	3093	20074	20097	12482	3484	2211	5248	20070	20065	283241	283328
RIF1	THRAP3	Y	N	-2.42551e-05	0.002	0.026	190	195	-8.39821e-07	0.996251	0.996252	0.99649	0.999761	-6.96146e-06	0.994403	0.99441	0.996269	0.998134	0	1	1	1	1	0	1	1	1	1	-3.43714e-06	0.995441	0.995444	0.996394	0.999047	-2.09992e-05	0.990641	0.990662	0.996269	0.994372	-0.000118887	0.970258	0.970377	0.995241	0.975016	-2.42551e-05	0.984278	0.984303	0.998266	0.986012	0	0	0	0	0	0	0	0	0	0	0.0230964	0.907953	0.884857	0.959745	0.921971	0.0567085	0.723933	0.667224	0.921666	0.723933	164042	15023	13238	13275	67676	10739	1613	5249	13216	13216	282872	282668
CSNK2B	SLC33A1	Y	Y	-2.41847e-05	0.011	0.003	333	64	-6.41318e-06	0.994496	0.994503	0.996171	0.998325	-4.87302e-05	0.983209	0.983258	0.98694	0.996269	0	1	1	1	1	0	0.979167	0.979167	0.979167	1	-7.11287e-06	0.99411	0.994117	0.995806	0.998304	-4.87302e-05	0.983209	0.983258	0.98694	0.996269	-6.21378e-06	0.989612	0.989618	0.990249	0.999363	-2.41847e-05	0.969096	0.96912	0.969899	0.999197	0	0	0	0	0	0	0	0	0	0	0.00704368	0.954048	0.947004	0.954048	0.992617	0	0	0	0	0.969031	29556	5749	32430	32437	29875	6355	19835	5250	32429	32424	273881	28402
CLU	DNMT1	Y	Y	-2.41496e-05	0.002	0.013	159	125	-1.34562e-05	0.992662	0.992675	0.996251	0.996411	-8.35375e-05	0.973881	0.973964	0.996269	0.977612	0	1	1	1	1	0	1	1	1	1	-1.38437e-05	0.992554	0.992568	0.996147	0.996407	-8.35375e-05	0.973881	0.973964	0.996269	0.977612	-2.69041e-05	0.987175	0.987202	0.997358	0.989817	-2.41496e-05	0.980443	0.980468	0.998675	0.981768	0	0	0	0	0	0	0	0	0	0	-0.000257101	0.958253	0.95851	0.992491	0.965763	0.0349829	0.728577	0.693595	0.951985	0.728577	9146	3786	30623	30633	12234	4261	6178	5251	30622	30617	606	280412
ACAT1	ITCH	Y	Y	-2.41267e-05	0.004	0.01	96	204	-1.22919e-05	0.992981	0.992993	0.99665	0.996331	-6.26532e-05	0.983209	0.983272	0.994403	0.988806	0	1	1	1	1	0	1	1	1	1	-1.26116e-05	0.992885	0.992898	0.99665	0.996235	-6.26532e-05	0.983209	0.983272	0.994403	0.988806	-2.98796e-05	0.989055	0.989084	0.994794	0.994261	-2.41267e-05	0.988995	0.989019	0.996977	0.992018	0	0	0	0	0	0	0	0	0	0	0.0130975	0.94474	0.931642	0.986136	0.94474	0.0834525	0.856439	0.772987	0.902559	0.856439	10242	4754	32458	32465	13512	5293	5611	5252	32457	32452	280799	283594
PTPRF	SUMO1	Y	N	-2.41225e-05	0.006	0.011	78	1182	-4.08586e-05	0.983489	0.98353	0.996969	0.98652	-4.17688e-05	0.985075	0.985116	0.988806	0.996269	0	1	1	1	1	0	1	1	1	1	-7.41066e-05	0.972769	0.972843	0.996933	0.975836	-7.97362e-05	0.981683	0.981763	0.988806	0.992877	-0.000102762	0.962179	0.962282	0.997053	0.965125	-2.41225e-05	0.988722	0.988746	0.997131	0.991591	0	0	0	0	0	0	0	0	0	0	0.00278375	0.366382	0.363598	0.992402	0.366382	0.0302221	0.789869	0.759647	0.961738	0.789869	2354	6027	28368	28381	1317	4483	1836	5253	28367	28362	217261	279617
EMD	NR5A2	N	Y	-2.41163e-05	0.015	0.006	245	115	-5.1789e-06	0.995294	0.995299	0.998245	0.997049	-4.17688e-05	0.985075	0.985116	0.996269	0.988806	0	1	1	1	1	0	1	1	1	1	-2.0274e-05	0.990179	0.990199	0.99313	0.997049	-0.000116887	0.978364	0.978481	0.989558	0.988806	-4.5053e-05	0.983277	0.983322	0.986652	0.996625	-2.41163e-05	0.988824	0.988848	0.991746	0.997078	0	0	0	0	0	0	0	0	0	0	0.0206208	0.887337	0.866716	0.887337	0.976761	0.0155525	0.84593	0.830377	0.869604	0.954892	39069	5989	20173	20196	8434	3323	3940	5254	20169	20164	282440	277764
SUMO1	TAF4	N	Y	-2.41128e-05	0.011	0.003	1182	64	-4.19338e-05	0.983409	0.983451	0.98652	0.996889	-2.08844e-05	0.990672	0.990693	0.996269	0.994403	0	1	1	1	1	0	1	1	1	1	-7.51686e-05	0.972725	0.972801	0.975836	0.996889	-3.98681e-05	0.98728	0.98732	0.992877	0.994403	-0.000111593	0.961926	0.962037	0.965125	0.9968	-2.41128e-05	0.988723	0.988747	0.991591	0.997133	0	0	0	0	0	0	0	0	0	0	0.00738168	0.366382	0.359	0.366382	0.979852	0.0743036	0.789869	0.715566	0.789869	0.905929	2240	10074	32310	32317	1301	7600	1701	5255	32309	32304	275816	283325
BRD4	PABPC1	Y	Y	-2.41106e-05	0.018	0.005	96	328	-1.23174e-05	0.992981	0.992993	0.99649	0.99649	-0.000167075	0.970149	0.970316	0.977612	0.992537	0	1	1	1	1	0	1	1	1	1	-1.30304e-05	0.99278	0.992793	0.996392	0.996388	-0.000181428	0.969508	0.96969	0.977612	0.991896	-8.54954e-05	0.98069	0.980776	0.987567	0.993124	-2.41106e-05	0.986527	0.986551	0.988652	0.997875	0	0	0	0	0	0	0	0	0	0	0.0167324	0.909988	0.893255	0.909988	0.981612	0.049405	0.826708	0.777303	0.826708	0.940239	10148	1988	19136	19162	13089	1999	2179	5256	19130	19126	281763	282104
MET	SMAD4	Y	N	-2.40985e-05	0.006	0.011	179	494	-3.63922e-06	0.995453	0.995457	0.99649	0.998963	-2.08844e-05	0.98694	0.986961	0.988806	0.998134	0	1	1	1	1	0	1	1	1	1	-9.79526e-06	0.993695	0.993704	0.996467	0.997227	-4.05903e-05	0.98518	0.98522	0.988806	0.996374	-4.37485e-05	0.986121	0.986165	0.99516	0.990961	-2.40985e-05	0.98836	0.988384	0.997306	0.991053	0	0	0	0	0	0	0	0	0	0	0.022885	0.939991	0.917106	0.975654	0.939991	0.0294403	0.82506	0.79562	0.964317	0.82506	59465	9940	28387	28400	18803	7580	4038	5257	28386	28381	282841	279452
DDX21	HMGA1	Y	N	-2.40862e-05	0.005	0.011	297	192	-1.3997e-05	0.992502	0.992516	0.99649	0.996012	-9.74605e-05	0.979478	0.979575	0.992537	0.98694	0	1	1	1	1	0	1	1	1	1	-2.05947e-05	0.988596	0.988616	0.99648	0.992109	-0.000117193	0.976934	0.977051	0.992444	0.98449	-2.26141e-05	0.986881	0.986904	0.994327	0.992534	-2.40862e-05	0.989293	0.989317	0.996785	0.992508	0	0	0	0	0	0	0	0	0	0	-0.00101102	0.81514	0.816151	0.988064	0.82601	0.0427594	0.715505	0.672746	0.940239	0.715505	8753	3443	29811	29822	8277	3316	7157	5258	29810	29805	289	281366
SLC33A1	STX4	Y	Y	-2.40832e-05	0.003	0.031	64	78	-9.61977e-06	0.992582	0.992592	0.998325	0.994257	-0.000118345	0.964552	0.964671	0.996269	0.968284	0	1	1	1	1	0	1	1	1	1	-1.41986e-05	0.989932	0.989946	0.998304	0.991628	-0.000118345	0.964552	0.964671	0.996269	0.968284	-1.65997e-05	0.973313	0.97333	0.999363	0.97395	-2.40832e-05	0.969222	0.969246	0.999197	0.970026	0	0	0	0	0	0	0	0	0	0	0.0068519	0.928071	0.921219	0.992617	0.928071	0.0146474	0.472973	0.458326	0.969031	0.472973	15015	2936	8592	8641	11991	3268	9327	5259	8540	8540	272909	277370
FANCG	PTPRF	Y	Y	-2.40671e-05	0.003	0.006	79	78	-6.04417e-06	0.994975	0.994981	0.998006	0.996969	-6.26532e-05	0.983209	0.983272	0.994403	0.988806	0	1	1	1	1	0	1	1	1	1	-6.29468e-06	0.994881	0.994887	0.997948	0.996933	-6.26532e-05	0.983209	0.983272	0.994403	0.988806	-3.97424e-06	0.995705	0.995709	0.998651	0.997053	-2.40671e-05	0.988742	0.988766	0.99161	0.997131	0	0	0	0	0	0	0	0	0	0	0.00430092	0.971866	0.967565	0.974972	0.992402	0.0238269	0.622727	0.5989	0.622727	0.961738	31837	4842	48112	48114	34953	5381	26852	5260	48111	48106	249414	278847
NEU1	SRRM1	Y	N	-2.40579e-05	0.005	0.016	18	183	0	0.998405	0.998405	0.998405	1	0	0.990672	0.990672	0.990672	1	0	1	1	1	1	0	1	1	1	1	-1.82608e-06	0.99726	0.997262	0.998405	0.998855	-1.12194e-05	0.989469	0.98948	0.990672	0.998797	-1.74818e-05	0.98626	0.986277	0.998581	0.987679	-2.40579e-05	0.990112	0.990136	0.994437	0.995676	0	0	0	0	0.53237	0	0	0	0	0.80704	0.0253349	0.95184	0.926505	0.966897	0.958225	0.0586323	0.846706	0.788074	0.846706	0.930753	248250	35757	20202	20224	114771	14469	8950	5261	20198	20193	283097	282742
FANCG	TAF4	Y	Y	-2.40575e-05	0.003	0.003	79	64	-6.20322e-06	0.994895	0.994901	0.998006	0.996889	-3.13266e-05	0.988806	0.988837	0.994403	0.994403	0	1	1	1	1	0	1	1	1	1	-6.38489e-06	0.994837	0.994843	0.997948	0.996889	-3.13266e-05	0.988806	0.988837	0.994403	0.994403	-4.31576e-06	0.995451	0.995456	0.998651	0.9968	-2.40575e-05	0.988743	0.988767	0.99161	0.997133	0	0	0	0	0	0	0	0	0	0	0.0181658	0.973495	0.955329	0.974972	0.979852	0.0585804	0.622727	0.564147	0.622727	0.905929	30620	8271	57074	57075	34324	9204	25403	5262	57073	57068	282019	282737
AKAP8L	BCLAF1	Y	N	-2.40502e-05	0.004	0.017	74	131	0	0.996411	0.996411	0.996411	1	-1.04422e-05	0.992537	0.992548	0.994403	0.998134	0	1	1	1	1	0	1	1	1	1	-1.14467e-06	0.996092	0.996093	0.996411	0.999681	-2.15448e-05	0.990554	0.990575	0.994403	0.996151	-9.58176e-05	0.977943	0.978039	0.994052	0.983892	-2.40502e-05	0.987237	0.987261	0.997702	0.989535	0	0	0	0	0.719913	0	0	0	0	0	0.00964363	0.932002	0.922358	0.969029	0.951837	0.0692542	0.854538	0.785284	0.918957	0.854538	248241	13510	20185	20208	149268	10717	1964	5263	20181	20176	279177	283126
CWC27	SMAD4	Y	N	-2.40326e-05	0.003	0.011	26	494	-2.564e-06	0.99649	0.996493	0.997527	0.998963	-1.04422e-05	0.992537	0.992548	0.994403	0.998134	0	1	1	1	1	0	1	1	1	1	-6.85594e-06	0.994755	0.994762	0.997527	0.997227	-2.02952e-05	0.990777	0.990797	0.994403	0.996374	-7.32744e-06	0.99015	0.990158	0.999189	0.990961	-2.40326e-05	0.988367	0.988391	0.997314	0.991053	0	0	0	0	0	0	0	0	0	0	-0.0002662	0.935555	0.935821	0.995564	0.939991	0.0809135	0.82506	0.744147	0.90193	0.82506	84198	13638	32384	32391	31406	11876	17574	5264	32383	32378	598	283525
CAV1	SYMPK	Y	Y	-2.4012e-05	0.008	0.012	237	104	-1.19993e-05	0.993061	0.993073	0.99673	0.996331	-0.000222767	0.970149	0.970372	0.985075	0.985075	0	1	1	1	1	0	1	1	1	1	-1.29727e-05	0.992795	0.992808	0.996464	0.996331	-0.000222767	0.970149	0.970372	0.985075	0.985075	-3.66911e-05	0.987646	0.987682	0.995034	0.992612	-2.4012e-05	0.989084	0.989108	0.996946	0.992138	0	0	0	0	0	0	0	0	0	0	0.0129509	0.946934	0.933983	0.986323	0.946934	0.0315953	0.89625	0.864655	0.964747	0.89625	10583	1550	22299	22317	13125	1697	4685	5265	22297	22292	280718	279802
AAR2	RELA	Y	N	-2.39631e-05	0.002	0.023	612	662	-5.21707e-06	0.995134	0.99514	0.99673	0.998405	-3.48073e-05	0.98694	0.986975	0.996269	0.990672	0	1	1	1	1	0	1	1	1	1	-2.32712e-05	0.98973	0.989754	0.996624	0.993106	-6.60445e-05	0.978569	0.978635	0.996269	0.9823	-6.31361e-05	0.981633	0.981696	0.995421	0.986212	-2.39631e-05	0.976934	0.976958	0.99891	0.978024	0	0	0	0	0	0	0	0	0	0	0.021342	0.920839	0.899497	0.97316	0.924306	0.0395183	0.803561	0.764043	0.950821	0.803561	38711	7364	15669	15702	7182	5193	2892	5266	15655	15653	282579	281004
DDX21	ELF3	Y	Y	-2.39628e-05	0.005	0.007	297	57	-1.14776e-05	0.99322	0.993232	0.99649	0.99673	-8.35375e-05	0.981343	0.981427	0.992537	0.988806	0	1	1	1	1	0	1	1	1	1	-1.15111e-05	0.99321	0.993221	0.99648	0.99673	-8.45804e-05	0.98125	0.981335	0.992444	0.988806	-1.74317e-05	0.991254	0.991272	0.994327	0.996927	-2.39628e-05	0.989331	0.989355	0.996785	0.992546	0	0	0	0	0	0	0	0	0	0	0.00764165	0.979129	0.971487	0.988064	0.983223	0.0458613	0.76741	0.721549	0.940239	0.76741	11315	3950	37190	37194	15134	4149	8975	5267	37189	37184	277174	281759
BRD2	NUP98	Y	Y	-2.39375e-05	0.01	0.007	59	232	-1.2311e-05	0.992981	0.992993	0.99657	0.996411	-0.000121826	0.977612	0.977734	0.98694	0.990672	0	1	1	1	1	0	1	1	1	1	-1.2867e-05	0.992819	0.992832	0.99657	0.996249	-0.000121826	0.977612	0.977734	0.98694	0.990672	-3.53231e-05	0.988112	0.988148	0.994133	0.993979	-2.39375e-05	0.98861	0.988634	0.991391	0.99722	0	0	0	0	0	0	0	0	0	0	0.00199071	0.963022	0.961032	0.979568	0.981077	0.0281573	0.824311	0.796154	0.824311	0.965841	10184	2901	28448	28461	13212	3205	4827	5268	28447	28442	194258	279240
AKAP8L	FAM20C	Y	Y	-2.39213e-05	0.004	0.003	74	73	-1.20247e-05	0.993061	0.993073	0.996411	0.99665	-3.13266e-05	0.988806	0.988837	0.994403	0.994403	0	1	1	1	1	0	1	1	1	1	-1.2946e-05	0.992804	0.992817	0.996411	0.996393	-3.13266e-05	0.988806	0.988837	0.994403	0.994403	-4.5159e-05	0.98646	0.986505	0.994052	0.992408	-2.39213e-05	0.987293	0.987317	0.997702	0.989591	0	0	0	0	0	0	0	0	0	0	-0.0102628	0.637658	0.647921	0.969029	0.668629	0.0457164	0.564103	0.518386	0.918957	0.564103	10558	8221	55222	55224	13140	9154	3931	5269	55221	55216	40	281743
APC	DOCK5	N	Y	-2.38915e-05	0.063	0.001	345	72	1.23874e-05	0.96953	0.969518	0.971843	0.997607	-0.000149671	0.91791	0.91806	0.919776	0.998134	0	0.98	0.98	0.98	1	0	0.979167	0.979167	0.979167	1	1.04041e-05	0.96946	0.969449	0.971843	0.997537	-0.000149671	0.91791	0.91806	0.919776	0.998134	-6.26639e-06	0.97879	0.978796	0.98	0.998771	-2.38915e-05	0.97802	0.978044	0.979167	0.998853	0	0	0	0	0	0	0	0	0	0	0	0	0	0	0.989517	0	0	0	0	0.944954	278936	2325	5640	5700	278060	2606	19701	5273	5490	5490	12754	6258
ATF3	DOCK5	N	Y	-2.38915e-05	0.018	0.001	314	72	1.06695e-05	0.968812	0.968802	0.971125	0.997607	-3.8288e-05	0.977612	0.97765	0.979478	0.998134	0	0.98	0.98	0.98	1	0	0.979167	0.979167	0.979167	1	8.41717e-06	0.968653	0.968645	0.971037	0.997537	-3.8288e-05	0.977612	0.97765	0.979478	0.998134	-4.93115e-06	0.9783	0.978304	0.979508	0.998771	-2.38915e-05	0.97802	0.978044	0.979167	0.998853	0	0	0	0	0	0	0	0	0	0	0	0	0	0	0.989517	0	0	0	0	0.944954	278800	7135	24844	24860	277802	7885	23239	5282	24843	24838	21834	22388
CREB1	DOCK5	N	Y	-2.38915e-05	0.031	0.001	698	72	-7.13848e-05	0.967775	0.967847	0.970168	0.997607	-7.30953e-05	0.958955	0.959028	0.960821	0.998134	0	0.98	0.98	0.98	1	0	0.979167	0.979167	0.979167	1	-7.40539e-05	0.967474	0.967548	0.969938	0.997537	-7.30953e-05	0.958955	0.959028	0.960821	0.998134	-2.52523e-05	0.97822	0.978245	0.979449	0.998771	-2.38915e-05	0.97802	0.978044	0.979167	0.998853	0	0	0	0	0	0	0	0	0	0	0	0	0	0	0.989517	0	0	0	0	0.944954	826	4289	9465	9511	1319	4807	6510	5275	9423	9424	14787	9305
CUX1	DOCK5	Y	Y	-2.38915e-05	0.012	0.001	569	72	-1.07077e-05	0.959879	0.959889	0.962192	0.997607	-3.13266e-05	0.981343	0.981375	0.983209	0.998134	0	0.98	0.98	0.98	1	0	0.979167	0.979167	0.979167	1	-1.33708e-05	0.959808	0.959822	0.962192	0.997537	-3.13266e-05	0.981343	0.981375	0.983209	0.998134	1.01766e-05	0.977783	0.977773	0.978976	0.998771	-2.38915e-05	0.97802	0.978044	0.979167	0.998853	0	0	0	0	0	0	0	0	0	0	0	0	0	0	0.989517	0	0	0	0	0.944954	12518	8135	34252	34258	12690	9068	281402	5286	34251	34246	24960	30069
DOCK5	FOS	Y	N	-2.38915e-05	0.001	0.028	72	540	-7.1003e-05	0.967935	0.968006	0.997607	0.970328	-5.56917e-05	0.968284	0.968339	0.998134	0.970149	0	0.98	0.98	1	0.98	0	0.979167	0.979167	1	0.979167	-7.52977e-05	0.96697	0.967045	0.997537	0.969433	-5.56917e-05	0.968284	0.968339	0.998134	0.970149	-2.868e-05	0.97543	0.975459	0.998771	0.976659	-2.38915e-05	0.97802	0.978044	0.998853	0.979167	0	0	0	0	0	0	0	0	0	0	0	0	0	0.989517	0	0	0	0	0.944954	0	839	5197	12345	12385	1296	5930	5816	5276	12321	12321	15749	11770
DOCK5	HNF4A	Y	N	-2.38915e-05	0.001	0.027	72	461	-4.88623e-05	0.977188	0.977236	0.997607	0.97958	-6.96146e-05	0.960821	0.960891	0.998134	0.962687	0	0.98	0.98	1	0.98	0	0.979167	0.979167	1	0.979167	-5.03419e-05	0.9771	0.977151	0.997537	0.979564	-6.96146e-05	0.960821	0.960891	0.998134	0.962687	-2.46041e-05	0.978747	0.978772	0.998771	0.979976	-2.38915e-05	0.97802	0.978044	0.998853	0.979167	0	0	0	0	0	0	0	0	0	0	0	0	0	0.989517	0	0	0	0	0.944954	0	1653	4408	13194	13231	2449	4978	6639	5277	13172	13172	16433	12457
DOCK5	IRF7	Y	N	-2.38915e-05	0.001	0.021	72	272	2.95655e-05	0.976709	0.976679	0.997607	0.979022	-4.17688e-05	0.975746	0.975788	0.998134	0.977612	0	0.98	0.98	1	0.98	0	0.979167	0.979167	1	0.979167	2.80879e-05	0.976639	0.97661	0.997537	0.979022	-4.17688e-05	0.975746	0.975788	0.998134	0.977612	-4.61856e-06	0.978791	0.978796	0.998771	0.98	-2.38915e-05	0.97802	0.978044	0.998853	0.979167	0	0	0	0	0	0	0	0	0	0	0	0	0	0.989517	0	0	0	0	0.944954	0	280633	6410	19527	19550	279993	6967	24312	5279	19523	19518	19085	17644
DOCK5	NFATC2	Y	N	-2.38915e-05	0.001	0.02	72	326	2.91838e-05	0.976549	0.97652	0.997607	0.978863	-4.17688e-05	0.975746	0.975788	0.998134	0.977612	0	0.98	0.98	1	0.98	0	0.979167	0.979167	1	0.979167	2.68599e-05	0.97614	0.976113	0.997537	0.978524	-4.17688e-05	0.975746	0.975788	0.998134	0.977612	5.80687e-06	0.977954	0.977948	0.998771	0.979151	-2.38915e-05	0.97802	0.978044	0.998853	0.979167	0	0	0	0	0	0	0	0	0	0	0	0	0	0.989517	0	0	0	0	0.944954	0	280609	6492	21060	21078	279879	7049	280247	5281	21058	21053	19439	18986
DOCK5	NFKB2	Y	N	-2.38915e-05	0.001	0.021	72	290	4.75262e-06	0.96634	0.966335	0.997607	0.968653	-4.52495e-05	0.973881	0.973926	0.998134	0.975746	0	0.98	0.98	1	0.98	0	0.979167	0.979167	1	0.979167	1.91119e-06	0.966012	0.96601	0.997537	0.968396	-4.52495e-05	0.973881	0.973926	0.998134	0.975746	2.61034e-05	0.978174	0.978148	0.998771	0.979351	-2.38915e-05	0.97802	0.978044	0.998853	0.979167	0	0	0	0	0	0	0	0	0	0	0	0	0	0.989517	0	0	0	0	0.944954	0	278262	5919	19496	19519	277122	6525	282985	5278	19492	19487	19058	17613
DOCK5	NR3C1	Y	N	-2.38915e-05	0.001	0.064	72	740	-2.69124e-06	0.963229	0.963232	0.997607	0.965542	-0.000114864	0.936567	0.936682	0.998134	0.938433	0	0.98	0.98	1	0.98	0	0.979167	0.979167	1	0.979167	-7.80332e-06	0.962068	0.962076	0.997537	0.964452	-0.000114864	0.936567	0.936682	0.998134	0.938433	-1.98131e-05	0.976334	0.976354	0.998771	0.977555	-2.38915e-05	0.97802	0.978044	0.998853	0.979167	0	0	0	0	0	0	0	0	0	0	0	0	0	0.989517	0	0	0	0	0.944954	0	80453	3027	4987	5048	26171	3418	8027	5272	4835	4835	12105	5609
DOCK5	PLAU	Y	Y	-2.38915e-05	0.001	0.001	72	294	-5.53518e-06	0.995294	0.995299	0.997607	0.997687	-3.48073e-06	0.996269	0.996272	0.998134	0.998134	0	1	1	1	1	0	0.979167	0.979167	1	0.979167	-5.69812e-06	0.995223	0.995229	0.997537	0.997687	-3.48073e-06	0.996269	0.996272	0.998134	0.998134	-1.53331e-06	0.997523	0.997525	0.998771	0.998752	-2.38915e-05	0.97802	0.978044	0.998853	0.979167	0	0	0	0	0	0	0	0	0	0	0.0101472	0.967977	0.95783	0.989517	0.967977	0	0	0	0.944954	0	35803	18678	80383	80383	39732	19214	46547	5290	80382	80377	279430	66929
DOCK5	POU2F1	Y	N	-2.38915e-05	0.001	0.01	72	736	1.88769e-05	0.972242	0.972223	0.997607	0.974555	-2.78458e-05	0.983209	0.983237	0.998134	0.985075	0	0.98	0.98	1	0.98	0	0.979167	0.979167	1	0.979167	1.70846e-05	0.972172	0.972155	0.997537	0.974555	-2.78458e-05	0.983209	0.983237	0.998134	0.985075	5.16792e-06	0.978801	0.978796	0.998771	0.98	-2.38915e-05	0.97802	0.978044	0.998853	0.979167	0	0	0	0	0	0	0	0	0	0	0	0	0	0.989517	0	0	0	0	0.944954	0	279545	8874	39277	39280	278767	10020	280057	5288	39276	39271	25963	33692
DOCK5	REL	Y	N	-2.38915e-05	0.001	0.02	72	368	1.12421e-05	0.969052	0.96904	0.997607	0.971365	-3.8288e-05	0.977612	0.97765	0.998134	0.979478	0	0.98	0.98	1	0.98	0	0.979167	0.979167	1	0.979167	9.08776e-06	0.968925	0.968916	0.997537	0.971309	-3.8288e-05	0.977612	0.97765	0.998134	0.979478	2.76075e-05	0.97869	0.978663	0.998771	0.979867	-2.38915e-05	0.97802	0.978044	0.998853	0.979167	0	0	0	0	0	0	0	0	0	0	0	0	0	0.989517	0	0	0	0	0.944954	0	278879	7043	20984	21002	277928	7793	283058	5280	20982	20977	19365	18911
DOCK5	RXRA	Y	N	-2.38915e-05	0.001	0.037	72	1074	-6.69948e-06	0.961554	0.961561	0.997607	0.963867	-8.70183e-05	0.951493	0.95158	0.998134	0.953358	0	0.98	0.98	1	0.98	0	0.979167	0.979167	1	0.979167	-1.12349e-05	0.960675	0.960687	0.997537	0.963059	-8.70183e-05	0.951493	0.95158	0.998134	0.953358	1.75697e-06	0.976156	0.976155	0.998771	0.977356	-2.38915e-05	0.97802	0.978044	0.998853	0.979167	0	0	0	0	0	0	0	0	0	0	0	0	0	0.989517	0	0	0	0	0.944954	0	27492	3614	7622	7674	15620	4048	278892	5274	7553	7553	13877	7886
DOCK5	SMAD3	Y	N	-2.38915e-05	0.001	0.092	72	595	-2.00603e-05	0.95597	0.95599	0.997607	0.958283	-0.000156633	0.914179	0.914336	0.998134	0.916045	0	0.98	0.98	1	0.98	0	0.979167	0.979167	1	0.979167	-2.96611e-05	0.953195	0.953225	0.997537	0.955579	-0.000156633	0.914179	0.914336	0.998134	0.916045	-8.60052e-06	0.971925	0.971934	0.998771	0.973129	-2.38915e-05	0.97802	0.978044	0.998853	0.979167	0	0	0	0	0	0	0	0	0	0	0	0	0	0.989517	0	0	0	0	0.944954	0	6212	2101	2765	2834	5308	2373	15573	5270	2567	2567	10475	3479
DOCK5	SRF	Y	N	-2.38915e-05	0.001	0.01	72	432	2.97564e-05	0.976789	0.976759	0.997607	0.979102	-2.08844e-05	0.98694	0.986961	0.998134	0.988806	0	0.98	0.98	1	0.98	0	0.979167	0.979167	1	0.979167	2.82844e-05	0.976718	0.97669	0.997537	0.979102	-2.08844e-05	0.98694	0.986961	0.998134	0.988806	-9.58887e-06	0.978786	0.978796	0.998771	0.98	-2.38915e-05	0.97802	0.978044	0.998853	0.979167	0	0	0	0	0	0	0	0	0	0	0	0	0	0.989517	0	0	0	0	0.944954	0	280648	10131	40396	40398	280015	11274	14405	5289	40395	40390	26131	34809
DOCK5	STAT1	Y	N	-2.38915e-05	0.001	0.068	72	815	-1.92968e-05	0.956289	0.956309	0.997607	0.958603	-0.000132268	0.927239	0.927371	0.998134	0.929104	0	0.98	0.98	1	0.98	0	0.979167	0.979167	1	0.979167	-2.48032e-05	0.955167	0.955192	0.997537	0.957551	-0.000132268	0.927239	0.927371	0.998134	0.929104	-8.14069e-06	0.976669	0.976677	0.998771	0.977878	-2.38915e-05	0.97802	0.978044	0.998853	0.979167	0	0	0	0	0	0	0	0	0	0	0	0	0	0.989517	0	0	0	0	0.944954	0	6441	2649	4258	4321	6661	2932	16273	5271	4105	4105	11390	4893
DOCK5	STAT2	Y	N	-2.38915e-05	0.001	0.014	72	223	6.47044e-06	0.967058	0.967051	0.997607	0.969371	-2.08844e-05	0.98694	0.986961	0.998134	0.988806	0	0.98	0.98	1	0.98	0	0.979167	0.979167	1	0.979167	4.31297e-06	0.966987	0.966983	0.997537	0.969371	-2.08844e-05	0.98694	0.986961	0.998134	0.988806	-9.1986e-07	0.978795	0.978796	0.998771	0.98	-2.38915e-05	0.97802	0.978044	0.998853	0.979167	0	0	0	0	0	0	0	0	0	0	0	0	0	0.989517	0	0	0	0	0.944954	0	278385	10004	30029	30039	277340	11184	59706	5284	30028	30023	23440	26638
DOCK5	TBP	Y	N	-2.38915e-05	0.001	0.016	72	468	1.25782e-05	0.96961	0.969597	0.997607	0.971923	-3.8288e-05	0.977612	0.97765	0.998134	0.979478	0	0.98	0.98	1	0.98	0	0.979167	0.979167	1	0.979167	9.42954e-06	0.969064	0.969055	0.997537	0.971448	-3.8288e-05	0.977612	0.97765	0.998134	0.979478	-1.65969e-05	0.978112	0.978129	0.998771	0.979332	-2.38915e-05	0.97802	0.978044	0.998853	0.979167	0	0	0	0	0	0	0	0	0	0	0	0	0	0.989517	0	0	0	0	0.944954	0	278945	7302	27105	27119	277949	8052	9328	5283	27104	27099	22590	24168
DOCK5	TFDP1	Y	N	-2.38915e-05	0.001	0.011	72	416	2.53664e-05	0.974954	0.974929	0.997607	0.977267	-1.74037e-05	0.988806	0.988823	0.998134	0.990672	0	0.98	0.98	1	0.98	0	0.979167	0.979167	1	0.979167	2.37652e-05	0.974884	0.97486	0.997537	0.977267	-1.74037e-05	0.988806	0.988823	0.998134	0.990672	1.40914e-05	0.97881	0.978796	0.998771	0.98	-2.38915e-05	0.97802	0.978044	0.998853	0.979167	0	0	0	0	0	0	0	0	0	0	0	0	0	0.989517	0	0	0	0	0.944954	0	280207	11255	36393	36397	279493	12155	282032	5287	36392	36387	25691	31347
DOCK5	ZEB1	Y	N	-2.38915e-05	0.001	0.013	72	331	-5.63062e-05	0.974077	0.974133	0.997607	0.97647	-1.04422e-05	0.992537	0.992548	0.998134	0.994403	0	0.98	0.98	1	0.98	0	0.979167	0.979167	1	0.979167	-5.79636e-05	0.974006	0.974064	0.997537	0.97647	-1.04422e-05	0.992537	0.992548	0.998134	0.994403	-2.45747e-05	0.978771	0.978796	0.998771	0.98	-2.38915e-05	0.97802	0.978044	0.998853	0.979167	0	0	0	0	0	0	0	0	0	0	0	0	0	0.989517	0	0	0	0	0.944954	0	1250	13574	30982	30989	1930	14621	6645	5285	30981	30976	23627	27221
STARD3NL	SUMO1	Y	N	-2.38865e-05	0.001	0.011	8	1182	-8.72905e-05	0.985882	0.985969	0.999442	0.98652	-6.96146e-06	0.994403	0.99441	0.998134	0.996269	0	1	1	1	1	0	1	1	1	1	-1.43646e-05	0.975242	0.975256	0.999406	0.975836	-1.32894e-05	0.991011	0.991025	0.998134	0.992877	-6.95481e-06	0.964926	0.964933	0.999801	0.965125	-2.38865e-05	0.98875	0.988774	0.997159	0.991591	0	0	0	0	0	0	0	0	0	0	0.00221657	0.366382	0.364165	0.99395	0.366382	-0.0286503	0.653524	0.682174	0.863655	0.789869	641	15492	35017	35023	11865	14344	18227	5291	35016	35011	203466	22
LTBR	MED24	Y	Y	-2.38597e-05	0.002	0.004	84	85	-8.14372e-06	0.994257	0.994265	0.997448	0.996809	-2.78458e-05	0.988806	0.988834	0.996269	0.992537	0	1	1	1	1	0	1	1	1	1	-8.46663e-06	0.994153	0.994162	0.997359	0.996795	-2.78458e-05	0.988806	0.988834	0.996269	0.992537	-4.29595e-06	0.99546	0.995465	0.998655	0.996805	-2.38597e-05	0.989685	0.989709	0.993187	0.996498	0	0	0	0	0	0	0	0	0	0	0.00792436	0.97555	0.967626	0.986924	0.980446	0.0433119	0.713636	0.670324	0.713636	0.939308	20073	8572	55592	55594	23273	9746	25475	5292	55591	55586	277584	281442
CTNNA1	FAS	Y	Y	-2.38446e-05	0.018	0.003	139	117	-1.11213e-05	0.9933	0.993311	0.996331	0.996969	-0.000114864	0.973881	0.973995	0.979478	0.994403	0	1	1	1	1	0	1	1	1	1	-1.14816e-05	0.993181	0.993192	0.996212	0.996969	-0.000114864	0.973881	0.973995	0.979478	0.994403	-4.25611e-05	0.982819	0.982861	0.98582	0.996998	-2.38446e-05	0.987182	0.987206	0.98944	0.997742	0	0	0	0	0	0	0	0	0	0	0.00627289	0.96114	0.954867	0.965204	0.989291	0.0735558	0.908508	0.834952	0.919037	0.908508	11923	3111	22187	22205	15177	3502	4133	5293	22185	22180	267374	283299
MET	SNW1	Y	N	-2.38446e-05	0.006	0.02	179	682	-2.23952e-06	0.995852	0.995855	0.99649	0.999362	-2.08844e-05	0.98694	0.986961	0.988806	0.998134	0	1	1	1	1	0	1	1	1	1	-1.23792e-05	0.992963	0.992975	0.996467	0.996496	-7.86577e-05	0.981779	0.981858	0.988806	0.992973	-6.83198e-05	0.981044	0.981113	0.99516	0.985884	-2.38446e-05	0.988454	0.988478	0.997306	0.991147	0	0	0	0	0	0	0	0	0	0	0.0152323	0.877351	0.862118	0.975654	0.883631	0.0272858	0.764678	0.737393	0.964317	0.764678	94172	9800	15361	15395	13758	4518	2688	5294	15347	15345	281400	279129
HAX1	JUN	Y	N	-2.3842e-05	0.001	0.269	176	1829	-8.90401e-05	0.938422	0.938511	0.997128	0.941214	-0.000351554	0.809701	0.810053	0.998134	0.811567	0	0.98	0.98	1	0.98	0	0.979167	0.979167	1	0.979167	-0.000140262	0.920584	0.920724	0.997128	0.923376	-0.000356042	0.807296	0.807652	0.998134	0.809161	-5.6825e-05	0.950218	0.950275	0.997917	0.952258	-2.3842e-05	0.971178	0.971202	0.999148	0.97203	0	0	0	0	0	0	0	0	0	0	0	0	0	0.994104	0	0	0	0	0.959084	0	621	816	1126	1198	641	901	3207	5295	895	895	9578	2079
FANCG	STARD3NL	Y	Y	-2.38316e-05	0.003	0.001	79	8	-1.1134e-06	0.997448	0.997449	0.998006	0.999442	-1.04422e-05	0.992537	0.992548	0.994403	0.998134	0	1	1	1	1	0	1	1	1	1	-1.22014e-06	0.997353	0.997354	0.997948	0.999406	-1.04422e-05	0.992537	0.992548	0.994403	0.998134	-2.68971e-07	0.998452	0.998452	0.998651	0.999801	-2.38316e-05	0.98877	0.988793	0.99161	0.997159	0	0	0	0	0	0	0	0	0	0	0.00442102	0.973495	0.969074	0.974972	0.99395	0.0849059	0.622727	0.537821	0.622727	0.863655	146782	14874	67610	67610	144305	15899	98085	5296	67609	67604	250659	283643
NR2C2	VDR	Y	N	-2.38078e-05	0.001	0.025	64	414	2.58563e-05	0.978863	0.978837	0.997049	0.981734	-3.48073e-05	0.979478	0.979512	0.998134	0.981343	0	0.98	0.98	1	0.98	0	0.979167	0.979167	1	0.979167	2.50332e-05	0.978612	0.978587	0.997043	0.981489	-3.51113e-05	0.979315	0.97935	0.998134	0.98118	-2.8731e-06	0.977049	0.977052	0.997774	0.979232	-2.38078e-05	0.977579	0.977603	0.998882	0.978696	0	0	0	0	0	0	0	0	0	0	0	0	0	0.987334	0	0	0	0	0.946358	0	280234	7686	15538	15571	279645	8369	32835	5297	15524	15522	17333	14363
LARP1	TUT1	Y	Y	-2.37795e-05	0.055	0.001	254	39	-9.26984e-06	0.993778	0.993788	0.996251	0.997527	-6.26532e-05	0.964552	0.964615	0.966418	0.998134	0	1	1	1	1	0	1	1	1	1	-9.39186e-06	0.993732	0.993741	0.99621	0.997522	-6.26532e-05	0.964552	0.964615	0.966418	0.998134	-3.72273e-05	0.9597	0.959737	0.960646	0.999054	-2.37795e-05	0.966191	0.966215	0.96691	0.999281	0	0	0	0	0	0	0	0	0	0	0.00404189	0.93878	0.934738	0.93878	0.995695	0.0269609	0.781602	0.754641	0.781602	0.965506	15975	4921	6400	6460	19939	5453	4631	5298	6259	6259	247101	279092
CWC27	SNW1	Y	N	-2.37794e-05	0.003	0.02	26	682	7.81861e-05	0.996969	0.996891	0.997527	0.999362	-1.04422e-05	0.992537	0.992548	0.994403	0.998134	0	1	1	1	1	0	1	1	1	1	8.25399e-05	0.994114	0.994032	0.997527	0.996496	-3.93289e-05	0.987376	0.987416	0.994403	0.992973	4.43315e-06	0.98509	0.985085	0.999189	0.985884	-2.37794e-05	0.988461	0.988485	0.997314	0.991147	0	0	0	0	0	0	0	0	0	0	0.00391981	0.883631	0.879711	0.995564	0.883631	0.0749919	0.764678	0.689686	0.90193	0.764678	284234	13507	18535	18562	283732	7711	279822	5299	18529	18525	246656	283342
ACAT1	SYMPK	Y	Y	-2.37641e-05	0.004	0.012	96	104	-1.22919e-05	0.992981	0.992993	0.99665	0.996331	-8.35375e-05	0.979478	0.979561	0.994403	0.985075	0	1	1	1	1	0	1	1	1	1	-1.22919e-05	0.992981	0.992993	0.99665	0.996331	-8.35375e-05	0.979478	0.979561	0.994403	0.985075	-3.84637e-05	0.987406	0.987444	0.994794	0.992612	-2.37641e-05	0.989115	0.989139	0.996977	0.992138	0	0	0	0	0	0	0	0	0	0	0.0131279	0.946934	0.933806	0.986136	0.946934	-0.0101095	0.798809	0.808918	0.902559	0.89625	10231	3872	29561	29574	13882	4322	4499	5300	29560	29555	280810	62
MDN1	SUMO1	Y	N	-2.37621e-05	0.006	0.011	67	1182	3.13788e-05	0.98301	0.982979	0.996411	0.98652	-3.48073e-05	0.98694	0.986975	0.990672	0.996269	0	1	1	1	1	0	1	1	1	1	0.000125543	0.972389	0.972264	0.996339	0.975836	-6.64468e-05	0.983549	0.983615	0.990672	0.992877	0.000183187	0.957686	0.957503	0.992102	0.965125	-2.37621e-05	0.988765	0.988789	0.997174	0.991591	0	0	0	0	0	0	0	0	0	0	0.00926308	0.366382	0.357119	0.974717	0.366382	0.037183	0.789869	0.752686	0.952925	0.789869	280825	7402	28369	28382	283934	5184	284141	5301	28368	28363	278932	280728
GOLGA5	THRAP3	Y	N	-2.37616e-05	0.001	0.026	88	195	-5.53518e-07	0.997448	0.997448	0.997687	0.999761	-3.48073e-06	0.996269	0.996272	0.998134	0.998134	0	1	1	1	1	0	1	1	1	1	-2.20483e-06	0.996734	0.996736	0.997687	0.999047	-1.04996e-05	0.992507	0.992517	0.998134	0.994372	-2.49916e-05	0.974016	0.974041	0.999	0.975016	-2.37616e-05	0.984314	0.984337	0.998301	0.986012	0	0	0	0	0	0	0	0	0	0	0.00805965	0.921971	0.913911	0.991258	0.921971	0.0590303	0.723933	0.664903	0.918459	0.723933	186791	17896	14510	14547	100320	14524	6554	5302	14492	14492	277787	282754
CSNK2B	SARM1	Y	Y	-2.37378e-05	0.011	0.001	333	30	-3.35928e-06	0.995294	0.995297	0.996171	0.999123	-2.43651e-05	0.985075	0.985099	0.98694	0.998134	0	1	1	1	1	0	0.979167	0.979167	0.979167	1	-3.68002e-06	0.994928	0.994932	0.995806	0.999123	-2.43651e-05	0.985075	0.985099	0.98694	0.998134	-3.56673e-06	0.989883	0.989887	0.990249	0.999634	-2.37378e-05	0.969111	0.969134	0.969899	0.999211	0	0	0	0	0	0	0	0	0	0	0.00662988	0.954048	0.947418	0.954048	0.993051	0	0	0	0	0.962147	64304	9404	37099	37103	63206	10411	28748	5303	37098	37093	271303	31918
NUBP2	SMAD4	Y	N	-2.37371e-05	0.001	0.011	87	494	-1.40606e-06	0.997607	0.997608	0.998644	0.998963	-3.48073e-06	0.996269	0.996272	0.998134	0.998134	0	1	1	1	1	0	1	1	1	1	-3.75971e-06	0.995871	0.995875	0.998644	0.997227	-6.76506e-06	0.994508	0.994515	0.998134	0.996374	-2.64355e-06	0.990669	0.990671	0.999708	0.990961	-2.37371e-05	0.9884	0.988424	0.997347	0.991053	0	0	0	0	0	0	0	0	0	0	0.00310228	0.939991	0.936889	0.9967	0.939991	0.105072	0.82506	0.719988	0.872649	0.82506	130279	18245	35623	35627	61877	18534	34557	5304	35622	35617	226725	283997
PSAT1	SMAD4	Y	N	-2.37371e-05	0.001	0.011	49	494	-1.98503e-06	0.997049	0.997051	0.998086	0.998963	-3.48073e-06	0.996269	0.996272	0.998134	0.998134	0	1	1	1	1	0	1	1	1	1	-5.30782e-06	0.995313	0.995318	0.998086	0.997227	-6.76506e-06	0.994508	0.994515	0.998134	0.996374	-4.82245e-06	0.990428	0.990432	0.999466	0.990961	-2.37371e-05	0.9884	0.988424	0.997347	0.991053	0	0	0	0	0	0	0	0	0	0	-0.000341936	0.934293	0.934635	0.994302	0.939991	0.105072	0.82506	0.719988	0.872649	0.82506	103860	18272	35885	35889	42877	18561	23605	5305	35884	35879	486	283998
NEU1	STX6	Y	Y	-2.37295e-05	0.005	0.002	18	70	-2.92665e-06	0.99657	0.996573	0.998405	0.998165	-3.48073e-05	0.98694	0.986975	0.990672	0.996269	0	1	1	1	1	0	1	1	1	1	-3.83403e-06	0.996001	0.996005	0.998405	0.997597	-3.48073e-05	0.98694	0.986975	0.990672	0.996269	-1.26549e-06	0.997689	0.997691	0.998581	0.999108	-2.37295e-05	0.990171	0.990195	0.994437	0.995735	0	0	0	0	0	0	0	0	0	0	0.0270361	0.966897	0.939861	0.966897	0.972038	0.12191	0.795268	0.673359	0.846706	0.795268	74459	7593	55467	55469	60637	8759	51244	5306	55466	55461	283236	284270
AKAP8L	JAK2	Y	Y	-2.37279e-05	0.004	0.007	74	160	-1.17384e-05	0.99314	0.993152	0.996411	0.99673	-4.17688e-05	0.98694	0.986982	0.994403	0.992537	0	1	1	1	1	0	1	1	1	1	-1.24406e-05	0.992945	0.992957	0.996411	0.996534	-4.3579e-05	0.986617	0.98666	0.994403	0.992214	-2.3461e-05	0.990108	0.990131	0.994052	0.996056	-2.37279e-05	0.987377	0.987401	0.997702	0.989675	0	0	0	0	0	0	0	0	0	0	0.021028	0.969029	0.948001	0.969029	0.9783	0.0537829	0.663636	0.609853	0.918957	0.663636	10965	6823	38087	38091	13688	6576	6936	5307	38086	38081	282520	282480
FANCG	MDN1	Y	Y	-2.37075e-05	0.003	0.006	79	67	-7.15756e-06	0.994417	0.994424	0.998006	0.996411	-5.2211e-05	0.985075	0.985127	0.994403	0.990672	0	1	1	1	1	0	1	1	1	1	-7.51425e-06	0.994286	0.994294	0.997948	0.996339	-5.2211e-05	0.985075	0.985127	0.994403	0.990672	-1.06526e-05	0.990753	0.990764	0.998651	0.992102	-2.37075e-05	0.988784	0.988808	0.99161	0.997174	0	0	0	0	0	0	0	0	0	0	0.0178606	0.968183	0.950323	0.974972	0.974717	0.0293148	0.622727	0.593412	0.622727	0.952925	24731	5595	48115	48117	27581	6232	13276	5308	48114	48109	281960	279425
ATG9A	DNMT1	Y	Y	-2.36999e-05	0.001	0.013	67	125	-5.72605e-06	0.994815	0.994821	0.998405	0.996411	-4.17688e-05	0.975746	0.975788	0.998134	0.977612	0	1	1	1	1	0	1	1	1	1	-5.93459e-06	0.994755	0.994761	0.998348	0.996407	-4.17688e-05	0.975746	0.975788	0.998134	0.977612	-5.81597e-06	0.989246	0.989252	0.999429	0.989817	-2.36999e-05	0.980468	0.980492	0.9987	0.981768	0	0	0	0	0	0	0	0	0	0	0.0046284	0.965763	0.961134	0.995208	0.965763	0.04546	0.728577	0.683117	0.937604	0.728577	34033	6685	31711	31718	37575	7238	20757	5309	31710	31705	251806	281716
DNMT1	RNF213	Y	Y	-2.36999e-05	0.013	0.001	125	52	-4.58084e-06	0.995134	0.995139	0.996411	0.998724	-4.17688e-05	0.975746	0.975788	0.977612	0.998134	0	1	1	1	1	0	1	1	1	1	-4.58591e-06	0.99513	0.995135	0.996407	0.998724	-4.17688e-05	0.975746	0.975788	0.977612	0.998134	-4.02453e-06	0.989422	0.989426	0.989817	0.999605	-2.36999e-05	0.980468	0.980492	0.981768	0.9987	0	0	0	0	0	0	0	0	0	0	0.00622526	0.965763	0.959537	0.965763	0.993554	0.04546	0.728577	0.683117	0.728577	0.937604	45575	6694	31790	31797	50431	7247	26642	5310	31789	31784	266974	281717
CWC27	EGFR	Y	N	-2.36924e-05	0.003	0.021	26	1346	-1.30172e-05	0.992263	0.992276	0.997527	0.994736	-0.000104422	0.975746	0.975851	0.994403	0.981343	0	1	1	1	1	0	1	1	1	1	-3.75277e-05	0.98235	0.982388	0.997527	0.984823	-0.000123594	0.972321	0.972444	0.994403	0.977918	-6.74252e-06	0.990872	0.990879	0.999189	0.991683	-2.36924e-05	0.988494	0.988517	0.997314	0.99118	0	0	0	0	0	0	0	0	0	0	0.00246951	0.815715	0.813246	0.995564	0.816869	0.0789701	0.805244	0.726274	0.90193	0.805244	9587	3342	17540	17569	3830	3179	18658	5311	17528	17524	210808	283452
EMD	PTPRF	N	Y	-2.36781e-05	0.015	0.006	245	78	-5.31887e-06	0.995214	0.995219	0.998245	0.996969	-4.17688e-05	0.985075	0.985116	0.996269	0.988806	0	1	1	1	1	0	1	1	1	1	-2.1068e-05	0.990064	0.990085	0.99313	0.996933	-0.000116887	0.978364	0.978481	0.989558	0.988806	-3.93303e-05	0.983706	0.983745	0.986652	0.997053	-2.36781e-05	0.988877	0.988901	0.991746	0.997131	0	0	0	0	0	0	0	0	0	0	0.00674194	0.887337	0.880595	0.887337	0.992402	0.00554947	0.84188	0.836331	0.869604	0.961738	37809	5990	20174	20197	8077	3324	4414	5312	20170	20165	272126	273776
EP300	PROCR	N	Y	-2.36757e-05	0.027	0.001	644	30	-1.01796e-06	0.997767	0.997768	0.998405	0.999362	-3.48073e-06	0.996269	0.996272	0.998134	0.998134	0	1	1	1	1	0	1	1	1	1	-4.96413e-06	0.99161	0.991615	0.992251	0.999359	-1.81714e-05	0.988394	0.988413	0.99026	0.998134	-3.28071e-06	0.972755	0.972759	0.972876	0.999879	-2.36757e-05	0.946417	0.946441	0.946863	0.999554	0	0	0	0	0	0	0	0	0	0	0.00153439	0.806877	0.805343	0.806877	0.998098	0.0106705	0.498931	0.48826	0.498931	0.978613	152002	17843	12615	12652	46138	12081	30266	5313	12593	12593	171162	275254
BTAF1	PNN	Y	N	-2.36756e-05	0.003	0.014	55	138	-7.06213e-07	0.996809	0.99681	0.997049	0.999761	0	0.994403	0.994403	0.994403	1	0	1	1	1	1	0	1	1	1	1	-2.47564e-06	0.99618	0.996182	0.997007	0.999173	-7.15637e-06	0.993124	0.993132	0.994403	0.998721	-4.50747e-05	0.976112	0.976157	0.997935	0.978177	-2.36756e-05	0.989612	0.989636	0.996623	0.992989	0	0	0	0	0	0	0	0	0	0.822642	0.00661055	0.912545	0.905934	0.992756	0.912545	0.0865745	0.853207	0.766633	0.89853	0.853207	174190	41955	27897	27911	91767	16408	3939	5314	27896	27891	271173	283692
EMD	TAF4	N	Y	-2.36687e-05	0.015	0.003	245	64	-5.45884e-06	0.995134	0.99514	0.998245	0.996889	-2.08844e-05	0.990672	0.990693	0.996269	0.994403	0	1	1	1	1	0	1	1	1	1	-2.13699e-05	0.99002	0.990041	0.99313	0.996889	-5.84433e-05	0.983961	0.98402	0.989558	0.994403	-4.27101e-05	0.983453	0.983495	0.986652	0.9968	-2.36687e-05	0.988878	0.988902	0.991746	0.997133	0	0	0	0	0	0	0	0	0	0	0.0178776	0.887337	0.869459	0.887337	0.979852	0.0818043	0.869604	0.7878	0.869604	0.905929	36573	9927	25213	25228	7938	5746	4121	5315	25212	25207	281965	283546
CSNK2A2	CUL2	Y	Y	-2.36599e-05	0.017	0.003	415	460	-1.31699e-05	0.992741	0.992755	0.996331	0.996411	-0.000104422	0.975746	0.975851	0.981343	0.994403	0	1	1	1	1	0	1	1	1	1	-1.62286e-05	0.991936	0.991952	0.995797	0.996139	-0.000110235	0.974708	0.974818	0.980305	0.994403	-7.09933e-05	0.981934	0.982005	0.987711	0.994223	-2.36599e-05	0.987003	0.987026	0.989192	0.997811	0	0	0	0	0	0	0	0	0	0	0.00721322	0.911735	0.904522	0.925356	0.977485	0.0363914	0.73998	0.703589	0.73998	0.950821	9380	3347	22215	22233	10571	3589	2588	5316	22213	22208	274807	280641
SARM1	STX4	Y	Y	-2.36382e-05	0.001	0.031	30	78	-5.03893e-06	0.99338	0.993385	0.999123	0.994257	-5.91724e-05	0.966418	0.966477	0.998134	0.968284	0	1	1	1	1	0	1	1	1	1	-7.34598e-06	0.99075	0.990758	0.999123	0.991628	-5.91724e-05	0.966418	0.966477	0.998134	0.968284	-9.52832e-06	0.973585	0.973594	0.999634	0.97395	-2.36382e-05	0.969237	0.969261	0.999211	0.970026	0	0	0	0	0	0	0	0	0	0	0.00644936	0.928071	0.921621	0.993051	0.928071	0.0179036	0.472973	0.455069	0.962147	0.472973	40397	5025	9766	9812	28447	5621	14463	5317	9724	9725	269625	278205
BCLAF1	FAS	N	Y	-2.36301e-05	0.017	0.003	131	117	0	0.996969	0.996969	1	0.996969	-1.04422e-05	0.992537	0.992548	0.998134	0.994403	0	1	1	1	1	0	1	1	1	1	-9.66608e-07	0.99665	0.996651	0.999681	0.996969	-2.15448e-05	0.990554	0.990575	0.996151	0.994403	-4.83497e-05	0.98089	0.980938	0.983892	0.996998	-2.36301e-05	0.987277	0.987301	0.989535	0.997742	0	0	0	0.719913	0	0	0	0	0	0	0.0101935	0.951837	0.941643	0.951837	0.989291	0.0781834	0.854538	0.776355	0.854538	0.908508	248385	13516	22276	22294	159561	10723	3699	5318	22274	22269	279458	283439
HMGA1	PTPN11	N	Y	-2.36295e-05	0.011	0.009	192	248	-1.20883e-05	0.992981	0.992993	0.996012	0.996969	-0.000121826	0.977612	0.977734	0.98694	0.990672	0	1	1	1	1	0	1	1	1	1	-2.04107e-05	0.988789	0.988809	0.992109	0.996675	-0.000144685	0.975161	0.975306	0.98449	0.990672	-2.85012e-05	0.988267	0.988295	0.992534	0.995729	-2.36295e-05	0.989354	0.989377	0.992508	0.996846	0	0	0	0	0	0	0	0	0	0	0.00822703	0.819986	0.811759	0.82601	0.982746	0.0527066	0.715505	0.662798	0.715505	0.926337	10418	2884	23031	23049	8353	2736	5868	5319	23030	23025	278026	282409
ARFGEF2	MAVS	Y	Y	-2.35429e-05	0.007	0.004	54	121	-1.4277e-05	0.992422	0.992437	0.99649	0.995932	-5.56917e-05	0.985075	0.98513	0.992537	0.992537	0	1	1	1	1	0	1	1	1	1	-1.69308e-05	0.991725	0.991742	0.996295	0.995431	-5.56917e-05	0.985075	0.98513	0.992537	0.992537	-2.93764e-05	0.988905	0.988935	0.995634	0.993271	-2.35429e-05	0.985621	0.985644	0.998116	0.987505	0	0	0	0	0	0	0	0	0	0	0.0078901	0.830068	0.822178	0.990495	0.830068	0.023752	0.673646	0.649894	0.964741	0.673646	8607	5436	38095	38099	10157	6052	5694	5320	38094	38089	277530	278842
MOV10	TNFRSF1A	Y	Y	-2.35237e-05	0.005	0.004	1042	276	-1.31317e-05	0.992741	0.992755	0.996171	0.99657	-3.48073e-05	0.98694	0.986975	0.990672	0.996269	0	1	1	1	1	0	0.979167	0.979167	0.979167	1	-1.66051e-05	0.991797	0.991813	0.99543	0.996366	-4.33415e-05	0.986025	0.986069	0.990672	0.995354	-5.12649e-05	0.985482	0.985533	0.991545	0.993937	-2.35237e-05	0.973291	0.973315	0.974203	0.999088	0	0	0	0	0	0	0	0	0	0	0.0100989	0.941664	0.931565	0.948842	0.981791	0	0	0	0	0.962343	9463	7507	48023	48025	10351	6593	3519	5321	48022	48017	279397	41359
ELF3	PTPN11	Y	Y	-2.35085e-05	0.007	0.009	57	248	-9.91243e-06	0.993699	0.993709	0.99673	0.996969	-0.000104422	0.979478	0.979582	0.988806	0.990672	0	1	1	1	1	0	1	1	1	1	-1.0875e-05	0.993404	0.993415	0.99673	0.996675	-0.000104422	0.979478	0.979582	0.988806	0.990672	-1.3123e-05	0.992656	0.99267	0.996927	0.995729	-2.35085e-05	0.989392	0.989416	0.992546	0.996846	0	0	0	0	0	0	0	0	0	0	0.00989906	0.976157	0.966258	0.983223	0.982746	0.0565301	0.76741	0.71088	0.76741	0.926337	14277	3268	29832	29843	16321	3688	11284	5322	29831	29826	279287	282661
FAM20C	FAS	Y	Y	-2.35035e-05	0.003	0.003	73	117	-1.01542e-05	0.993619	0.993629	0.99665	0.996969	-3.13266e-05	0.988806	0.988837	0.994403	0.994403	0	1	1	1	1	0	1	1	1	1	-1.09322e-05	0.993362	0.993373	0.996393	0.996969	-3.13266e-05	0.988806	0.988837	0.994403	0.994403	-2.27873e-05	0.989407	0.989429	0.992408	0.996998	-2.35035e-05	0.987333	0.987357	0.989591	0.997742	0	0	0	0	0	0	0	0	0	0	0.00716051	0.668629	0.661468	0.668629	0.989291	0.0516109	0.564103	0.512492	0.564103	0.908508	13679	8267	56610	56611	16188	9200	7113	5323	56609	56604	274380	282301
ACVR1	THRAP3	Y	N	-2.34984e-05	0.002	0.026	94	195	-5.72605e-07	0.997368	0.997368	0.997607	0.999761	-6.96146e-06	0.994403	0.99441	0.996269	0.998134	0	1	1	1	1	0	1	1	1	1	-2.33566e-06	0.996596	0.996599	0.99755	0.999047	-2.09992e-05	0.990641	0.990662	0.996269	0.994372	-2.10218e-05	0.974175	0.974196	0.999159	0.975016	-2.34984e-05	0.984333	0.984356	0.99832	0.986012	0	0	0	0	0	0	0	0	0	0	-0.000320377	0.917708	0.918029	0.995724	0.921971	-0.0131214	0.676403	0.689524	0.95247	0.723933	183907	15031	13250	13287	95866	10747	7626	5324	13228	13228	516	55
ATM	TM9SF4	Y	Y	-2.34925e-05	0.011	0.002	293	50	-7.12575e-06	0.993938	0.993945	0.995533	0.998405	-6.96146e-05	0.977612	0.977682	0.981343	0.996269	0	1	1	1	1	0	1	1	1	1	-8.28631e-06	0.99321	0.993219	0.994806	0.998405	-6.96146e-05	0.977612	0.977682	0.981343	0.996269	-4.75414e-06	0.989085	0.989089	0.989539	0.999546	-2.34925e-05	0.981186	0.98121	0.982531	0.998655	0	0	0	0	0	0	0	0	0	0	0.00279962	0.946212	0.943412	0.946212	0.997041	0.0358601	0.702834	0.666974	0.702834	0.948978	24902	4583	34584	34590	24062	5041	23833	5325	34583	34578	217529	280546
NUBP2	SNW1	Y	N	-2.3487e-05	0.001	0.02	87	682	-8.6527e-07	0.998006	0.998007	0.998644	0.999362	-3.48073e-06	0.996269	0.996272	0.998134	0.998134	0	1	1	1	1	0	1	1	1	1	-4.7515e-06	0.99514	0.995145	0.998644	0.996496	-1.31096e-05	0.991108	0.991121	0.998134	0.992973	-4.12831e-06	0.985592	0.985596	0.999708	0.985884	-2.3487e-05	0.988494	0.988518	0.997347	0.991147	0	0	0	0	0	0	0	0	0	0	0.00291627	0.883631	0.880715	0.9967	0.883631	0.0973826	0.764678	0.667296	0.872649	0.764678	162250	17984	20799	20820	48488	14380	26180	5326	20797	20792	222171	283867
PSAT1	SNW1	Y	N	-2.3487e-05	0.001	0.02	49	682	-1.22156e-06	0.997448	0.997449	0.998086	0.999362	-3.48073e-06	0.996269	0.996272	0.998134	0.998134	0	1	1	1	1	0	1	1	1	1	-6.70801e-06	0.994582	0.994588	0.998086	0.996496	-1.31096e-05	0.991108	0.991121	0.998134	0.992973	-7.53099e-06	0.985351	0.985358	0.999466	0.985884	-2.3487e-05	0.988494	0.988518	0.997347	0.991147	0	0	0	0	0	0	0	0	0	0	0.00435354	0.88295	0.878596	0.994302	0.883631	0.0973826	0.764678	0.667296	0.872649	0.764678	139994	18011	20833	20853	32196	14407	17206	5327	20831	20826	249974	283868
IGFBP3	JUN	Y	N	-2.34473e-05	0.001	0.269	43	1829	-4.6381e-06	0.939858	0.939863	0.998564	0.941214	-0.000351554	0.809701	0.810053	0.998134	0.811567	0	0.98	0.98	1	0.98	0	0.979167	0.979167	1	0.979167	-3.10645e-05	0.922009	0.92204	0.998554	0.923376	-0.000356042	0.807296	0.807652	0.998134	0.809161	-4.79095e-05	0.951126	0.951174	0.998862	0.952258	-2.34473e-05	0.971192	0.971215	0.999162	0.97203	0	0	0	0	0	0	0	0	0	0	0	0	0	0.963538	0	0	0	0	0.959761	0	44740	839	1176	1248	4958	924	3731	5328	945	945	9628	2129
EMD	STARD3NL	N	Y	-2.34465e-05	0.015	0.001	245	8	-9.79791e-07	0.997687	0.997688	0.998245	0.999442	-6.96146e-06	0.994403	0.99441	0.996269	0.998134	0	1	1	1	1	0	1	1	1	1	-4.08375e-06	0.992536	0.99254	0.99313	0.999406	-1.94811e-05	0.987692	0.987712	0.989558	0.998134	-2.66182e-06	0.986453	0.986456	0.986652	0.999801	-2.34465e-05	0.988905	0.988929	0.991746	0.997159	0	0	0	0	0	0	0	0	0	0	0.0053683	0.887337	0.881969	0.887337	0.99395	0.112617	0.863655	0.751038	0.869604	0.863655	154665	15269	29247	29260	56969	11992	34400	5329	29246	29241	260011	284147
ORC4	SRRM2	Y	N	-2.34168e-05	0.002	0.091	57	293	-1.97231e-07	0.997448	0.997448	0.997527	0.99992	-6.96146e-06	0.994403	0.99441	0.996269	0.998134	0	1	1	1	1	0	1	1	1	1	-7.82787e-06	0.994362	0.994369	0.997527	0.996834	-6.02486e-05	0.980122	0.980182	0.996269	0.983853	-8.544e-05	0.929635	0.92972	0.998764	0.930871	-2.34168e-05	0.929136	0.929159	0.999668	0.929468	0	0	0	0	0	0	0	0	0	0	0.00489531	0.823242	0.818346	0.994054	0.823242	0.00851821	0.66446	0.655942	0.98718	0.66446	221739	14967	2823	2892	26027	5543	2180	5330	2625	2625	253878	274591
HSPA1A	PDIA3	Y	Y	-2.34093e-05	0.025	0.003	463	215	-1.63002e-05	0.991784	0.991801	0.995134	0.99665	-0.000167075	0.964552	0.964719	0.970149	0.994403	0	1	1	1	1	0	1	1	1	1	-2.19888e-05	0.990208	0.99023	0.993697	0.996511	-0.000172313	0.963616	0.963789	0.969213	0.994403	-4.56573e-05	0.979941	0.979987	0.982559	0.997382	-2.34093e-05	0.962705	0.962728	0.963343	0.999361	0	0	0	0	0	0	0	0	0	0	0.00567021	0.835496	0.829826	0.835496	0.993213	0.00613597	0.460337	0.454201	0.460337	0.986671	7595	1955	13341	13378	7674	2132	3886	5331	13322	13322	262662	273851
EGFR	NUBP2	N	Y	-2.3401e-05	0.021	0.001	1346	87	0.000152389	0.993539	0.993387	0.994736	0.998644	-3.48073e-05	0.979478	0.979512	0.981343	0.998134	0	1	1	1	1	0	1	1	1	1	0.000172183	0.98366	0.983488	0.984823	0.998644	-4.11982e-05	0.976052	0.976093	0.977918	0.998134	2.31766e-05	0.991416	0.991393	0.991683	0.999708	-2.3401e-05	0.988527	0.98855	0.99118	0.997347	0	0	0	0	0	0	0	0	0	0	0.00269593	0.816869	0.814173	0.816869	0.9967	0.102549	0.805244	0.702695	0.805244	0.872649	284362	7756	19225	19251	284081	7522	282814	5332	19219	19215	215207	283953
EGFR	PSAT1	N	Y	-2.3401e-05	0.021	0.001	1346	49	-1.00779e-05	0.992821	0.992831	0.994736	0.998086	-3.48073e-05	0.979478	0.979512	0.981343	0.998134	0	1	1	1	1	0	1	1	1	1	-2.90537e-05	0.982909	0.982938	0.984823	0.998086	-4.11982e-05	0.976052	0.976093	0.977918	0.998134	-4.4375e-06	0.991149	0.991153	0.991683	0.999466	-2.3401e-05	0.988527	0.98855	0.99118	0.997347	0	0	0	0	0	0	0	0	0	0	0.00346138	0.815676	0.812215	0.816869	0.994302	0.102549	0.805244	0.702695	0.805244	0.872649	13848	7782	19252	19278	5453	7548	24961	5333	19246	19242	238854	283954
ARFGEF2	HSPA9	Y	Y	-2.3388e-05	0.007	0.012	54	485	-1.48368e-05	0.992263	0.992278	0.99649	0.995773	-0.000167075	0.970149	0.970316	0.992537	0.977612	0	1	1	1	1	0	1	1	1	1	-1.92963e-05	0.991087	0.991106	0.996295	0.994792	-0.000167075	0.970149	0.970316	0.992537	0.977612	-3.97727e-05	0.986524	0.986564	0.995634	0.99089	-2.3388e-05	0.985703	0.985726	0.998116	0.987587	0	0	0	0	0	0	0	0	0	0	0.00278426	0.967807	0.965023	0.990495	0.974284	0.0299988	0.850815	0.820816	0.964741	0.850815	8270	2007	24237	24254	8909	2227	4372	5334	24236	24231	217265	279576
NUP98	SUMO1	Y	N	-2.33806e-05	0.007	0.011	232	1182	3.13788e-05	0.98301	0.982979	0.996411	0.98652	-3.48073e-05	0.98694	0.986975	0.990672	0.996269	0	1	1	1	1	0	1	1	1	1	0.000148425	0.972324	0.972175	0.996249	0.975836	-6.64468e-05	0.983549	0.983615	0.990672	0.992877	0.000219286	0.959534	0.959314	0.993979	0.965125	-2.33806e-05	0.98881	0.988834	0.99722	0.991591	0	0	0	0	0	0	0	0	0	0	0.0069332	0.366382	0.359449	0.981077	0.366382	0.0269808	0.789869	0.762889	0.965841	0.789869	280824	7401	25329	25344	284009	5183	284204	5335	25328	25323	273372	279096
BRD4	CA12	Y	Y	-2.33559e-05	0.018	0.001	96	13	-2.7994e-06	0.995693	0.995696	0.99649	0.999202	-4.17688e-05	0.975746	0.975788	0.977612	0.998134	0	1	1	1	1	0	1	1	1	1	-2.87777e-06	0.995594	0.995597	0.996392	0.999202	-4.17688e-05	0.975746	0.975788	0.977612	0.998134	-1.69776e-06	0.98743	0.987432	0.987567	0.999863	-2.33559e-05	0.986594	0.986617	0.988652	0.997942	0	0	0	0	0	0	0	0	0	0	0.00211425	0.909988	0.907874	0.909988	0.997677	0.0816706	0.826708	0.745037	0.826708	0.90121	77369	6620	25052	25068	80206	7176	44039	5336	25051	25046	201492	283542
CTNNB1	PROCR	N	Y	-2.33409e-05	0.118	0.001	748	30	-1.0485e-05	0.982931	0.982941	0.983569	0.999362	-0.000278458	0.848881	0.849159	0.850746	0.998134	0	1	1	1	1	0	1	1	1	1	-3.11509e-05	0.950732	0.950763	0.951372	0.999359	-0.000305283	0.834503	0.834808	0.836368	0.998134	-7.02547e-06	0.941795	0.941802	0.941916	0.999879	-2.33409e-05	0.947169	0.947192	0.947614	0.999554	0	0	0	0	0	0	0	0	0	0	-0.000161064	0.575296	0.575457	0.576553	0.998098	0.00711488	0.332676	0.325561	0.332676	0.978613	12997	1210	1956	2028	4952	1194	18099	5337	1735	1735	916	274067
FANCG	NUP98	Y	Y	-2.33269e-05	0.003	0.007	79	232	-7.15756e-06	0.994417	0.994424	0.998006	0.996411	-5.2211e-05	0.985075	0.985127	0.994403	0.990672	0	1	1	1	1	0	1	1	1	1	-7.69987e-06	0.994196	0.994204	0.997948	0.996249	-5.2211e-05	0.985075	0.985127	0.994403	0.990672	-8.12067e-06	0.99263	0.992638	0.998651	0.993979	-2.33269e-05	0.98883	0.988853	0.99161	0.99722	0	0	0	0	0	0	0	0	0	0	0.0168551	0.973378	0.956523	0.974972	0.981077	0.0212715	0.622727	0.601456	0.622727	0.965841	24719	5577	44188	44190	26637	6214	16289	5338	44187	44182	281795	278685
EMD	MDN1	N	Y	-2.33244e-05	0.015	0.006	245	67	-8.60626e-05	0.994576	0.994662	0.998245	0.996411	-3.48073e-05	0.98694	0.986975	0.996269	0.990672	0	1	1	1	1	0	1	1	1	1	-2.51498e-05	0.989469	0.989495	0.99313	0.996339	-9.74055e-05	0.98023	0.980327	0.989558	0.990672	-0.000105422	0.978754	0.97886	0.986652	0.992102	-2.33244e-05	0.98892	0.988943	0.991746	0.997174	0	0	0	0	0	0	0	0	0	0	0.0224342	0.887337	0.864903	0.887337	0.974717	0.0409365	0.869604	0.828667	0.869604	0.952925	646	7389	20175	20198	6535	3871	1798	5339	20171	20166	282769	281154
ITCH	NR5A2	Y	Y	-2.33213e-05	0.01	0.006	204	115	-1.08286e-05	0.99338	0.99339	0.996331	0.997049	-0.000125306	0.977612	0.977737	0.988806	0.988806	0	1	1	1	1	0	1	1	1	1	-1.11103e-05	0.993284	0.993295	0.996235	0.997049	-0.000125306	0.977612	0.977737	0.988806	0.988806	-1.93728e-05	0.990885	0.990905	0.994261	0.996625	-2.33213e-05	0.989096	0.989119	0.992018	0.997078	0	0	0	0	0	0	0	0	0	0	0.0219548	0.94474	0.922785	0.94474	0.976761	0.0386326	0.856439	0.817807	0.856439	0.954892	12400	2844	29830	29841	15827	3144	8183	5340	29829	29824	282678	280911
HSPA8	IRAK1	N	Y	-2.33179e-05	0.013	0.005	918	153	-6.59132e-06	0.994815	0.994822	0.997767	0.997049	-2.08844e-05	0.990672	0.990693	0.996269	0.994403	0	1	1	1	1	0	1	1	1	1	9.31324e-05	0.989275	0.989182	0.992371	0.996787	-4.99021e-05	0.985487	0.985537	0.991084	0.994403	8.16277e-05	0.985978	0.985897	0.989304	0.996556	-2.33179e-05	0.990101	0.990125	0.993965	0.996136	0	0	0	0	0	0	0	0	0	0	0.0184977	0.92269	0.904192	0.926023	0.976425	0.0444291	0.800103	0.755674	0.902183	0.837606	28171	9918	25062	25077	283810	6304	283787	5341	25061	25056	282072	281587
FAS	JAK2	Y	Y	-2.33135e-05	0.003	0.007	117	160	-9.91243e-06	0.993699	0.993709	0.996969	0.99673	-4.17688e-05	0.98694	0.986982	0.994403	0.992537	0	1	1	1	1	0	1	1	1	1	-1.05054e-05	0.993503	0.993514	0.996969	0.996534	-4.3579e-05	0.986617	0.98666	0.994403	0.992214	-1.18384e-05	0.993054	0.993066	0.996998	0.996056	-2.33135e-05	0.987417	0.98744	0.997742	0.989675	0	0	0	0	0	0	0	0	0	0	0.00899939	0.976823	0.967823	0.989291	0.9783	0.0607174	0.663636	0.602919	0.908508	0.663636	14285	6843	44206	44208	17034	6582	12227	5342	44205	44200	278810	282808
APC	NR2C2	N	Y	-2.32821e-05	0.063	0.001	345	64	-3.33383e-06	0.968972	0.968975	0.971843	0.997049	-0.000149671	0.91791	0.91806	0.919776	0.998134	0	0.98	0.98	0.98	1	0	0.979167	0.979167	0.979167	1	-3.48397e-06	0.968967	0.96897	0.971843	0.997043	-0.000149671	0.91791	0.91806	0.919776	0.998134	-3.37867e-05	0.977785	0.977818	0.98	0.997774	-2.32821e-05	0.978049	0.978072	0.979167	0.998882	0	0	0	0	0	0	0	0	0	0	0	0	0	0	0.987334	0	0	0	0	0.946358	65271	2333	5648	5708	66761	2614	5031	5346	5498	5498	12762	6266
ATF3	NR2C2	N	Y	-2.32821e-05	0.018	0.001	314	64	-5.45247e-06	0.968254	0.968259	0.971125	0.997049	-3.8288e-05	0.977612	0.97765	0.979478	0.998134	0	0.98	0.98	0.98	1	0	0.979167	0.979167	0.979167	1	-5.8687e-06	0.96816	0.968166	0.971037	0.997043	-3.8288e-05	0.977612	0.97765	0.979478	0.998134	9.47643e-06	0.977337	0.977328	0.979508	0.997774	-2.32821e-05	0.978049	0.978072	0.979167	0.998882	0	0	0	0	0	0	0	0	0	0	0	0	0	0	0.987334	0	0	0	0	0.946358	36732	7142	24852	24868	38243	7892	281240	5355	24851	24846	21841	22395
CREB1	NR2C2	N	Y	-2.32821e-05	0.031	0.001	698	64	-8.27733e-06	0.967297	0.967305	0.970168	0.997049	-7.30953e-05	0.958955	0.959028	0.960821	0.998134	0	0.98	0.98	0.98	1	0	0.979167	0.979167	0.979167	1	-9.11793e-06	0.967061	0.96707	0.969938	0.997043	-7.30953e-05	0.958955	0.959028	0.960821	0.998134	-2.44427e-05	0.977244	0.977268	0.979449	0.997774	-2.32821e-05	0.978049	0.978072	0.979167	0.998882	0	0	0	0	0	0	0	0	0	0	0	0	0	0	0.987334	0	0	0	0	0.946358	19534	4296	9472	9518	20829	4814	6682	5348	9430	9431	14794	9312
CUX1	NR2C2	Y	Y	-2.32821e-05	0.012	0.001	569	64	-3.18178e-05	0.95932	0.959352	0.962192	0.997049	-3.13266e-05	0.981343	0.981375	0.983209	0.998134	0	0.98	0.98	0.98	1	0	0.979167	0.979167	0.979167	1	-3.20194e-05	0.959315	0.959347	0.962192	0.997043	-3.13266e-05	0.981343	0.981375	0.983209	0.998134	1.32459e-05	0.97681	0.976797	0.978976	0.997774	-2.32821e-05	0.978049	0.978072	0.979167	0.998882	0	0	0	0	0	0	0	0	0	0	0	0	0	0	0.987334	0	0	0	0	0.946358	3486	8143	34262	34268	4774	9076	281945	5359	34261	34256	24968	30077
DSP	NR2C2	N	Y	-2.32821e-05	0.024	0.001	557	64	-3.32302e-05	0.958842	0.958875	0.961713	0.997049	-5.91724e-05	0.966418	0.966477	0.968284	0.998134	0	0.98	0.98	0.98	1	0	0.979167	0.979167	0.979167	1	-3.34982e-05	0.958815	0.958848	0.961692	0.997043	-5.91724e-05	0.966418	0.966477	0.968284	0.998134	-1.91122e-05	0.977738	0.977758	0.979939	0.997774	-2.32821e-05	0.978049	0.978072	0.979167	0.998882	0	0	0	0	0	0	0	0	0	0	0	0	0	0	0.987334	0	0	0	0	0.946358	3268	5093	15754	15786	4550	5689	8278	5350	15742	15739	17444	14474
FOS	NR2C2	N	Y	-2.32821e-05	0.028	0.001	540	64	-7.80652e-06	0.967456	0.967464	0.970328	0.997049	-5.56917e-05	0.968284	0.968339	0.970149	0.998134	0	0.98	0.98	0.98	1	0	0.979167	0.979167	0.979167	1	-1.06108e-05	0.966556	0.966567	0.969433	0.997043	-5.56917e-05	0.968284	0.968339	0.970149	0.998134	-2.62972e-05	0.974458	0.974485	0.976659	0.997774	-2.32821e-05	0.978049	0.978072	0.979167	0.998882	0	0	0	0	0	0	0	0	0	0	0	0	0	0	0.987334	0	0	0	0	0.946358	21417	5204	12352	12392	16818	5937	6286	5349	12328	12328	15756	11777
IRF7	NR2C2	N	Y	-2.32821e-05	0.021	0.001	272	64	1.78526e-05	0.976151	0.976133	0.979022	0.997049	-4.17688e-05	0.975746	0.975788	0.977612	0.998134	0	0.98	0.98	0.98	1	0	0.979167	0.979167	0.979167	1	1.77407e-05	0.976145	0.976128	0.979022	0.997043	-4.17688e-05	0.975746	0.975788	0.977612	0.998134	1.55363e-05	0.977834	0.977818	0.98	0.997774	-2.32821e-05	0.978049	0.978072	0.979167	0.998882	0	0	0	0	0	0	0	0	0	0	0	0	0	0	0.987334	0	0	0	0	0.946358	279449	6416	19543	19566	278817	6973	282215	5352	19539	19534	19098	17659
NFATC2	NR2C2	N	Y	-2.32821e-05	0.02	0.001	326	64	1.73817e-05	0.975991	0.975974	0.978863	0.997049	-4.17688e-05	0.975746	0.975788	0.977612	0.998134	0	0.98	0.98	0.98	1	0	0.979167	0.979167	0.979167	1	1.62668e-05	0.975647	0.97563	0.978524	0.997043	-4.17688e-05	0.975746	0.975788	0.977612	0.998134	8.73546e-06	0.97698	0.976972	0.979151	0.997774	-2.32821e-05	0.978049	0.978072	0.979167	0.998882	0	0	0	0	0	0	0	0	0	0	0	0	0	0	0.987334	0	0	0	0	0.946358	279431	6499	21082	21100	278683	7056	281070	5354	21080	21075	19459	19007
NFKB2	NR2C2	N	Y	-2.32821e-05	0.021	0.001	290	64	-1.275e-05	0.965781	0.965794	0.968653	0.997049	-4.52495e-05	0.973881	0.973926	0.975746	0.998134	0	0.98	0.98	0.98	1	0	0.979167	0.979167	0.979167	1	-1.36774e-05	0.965519	0.965533	0.968396	0.997043	-4.52495e-05	0.973881	0.973926	0.975746	0.998134	-1.17353e-05	0.977159	0.977171	0.979351	0.997774	-2.32821e-05	0.978049	0.978072	0.979167	0.998882	0	0	0	0	0	0	0	0	0	0	0	0	0	0	0.987334	0	0	0	0	0.946358	9802	5926	19510	19533	12407	6532	12327	5351	19506	19501	19071	17627
NR2C2	NR3C1	Y	N	-2.32821e-05	0.001	0.064	64	740	-2.19308e-05	0.96267	0.962692	0.997049	0.965542	-0.000114864	0.936567	0.936682	0.998134	0.938433	0	0.98	0.98	1	0.98	0	0.979167	0.979167	1	0.979167	-2.5337e-05	0.961575	0.961601	0.997043	0.964452	-0.000114864	0.936567	0.936682	0.998134	0.938433	4.35468e-05	0.975422	0.975379	0.997774	0.977555	-2.32821e-05	0.978049	0.978072	0.998882	0.979167	0	0	0	0	0	0	0	0	0	0	0	0	0	0.987334	0	0	0	0	0.946358	0	5599	3034	4994	5055	6482	3425	283436	5345	4842	4842	12112	5616
NR2C2	PLAU	Y	Y	-2.32821e-05	0.001	0.001	64	294	-6.82673e-06	0.994736	0.994742	0.997049	0.997687	-3.48073e-06	0.996269	0.996272	0.998134	0.998134	0	1	1	1	1	0	0.979167	0.979167	1	0.979167	-6.83906e-06	0.99473	0.994737	0.997043	0.997687	-3.48073e-06	0.996269	0.996272	0.998134	0.998134	-2.77797e-06	0.996526	0.996529	0.997774	0.998752	-2.32821e-05	0.978049	0.978072	0.998882	0.979167	0	0	0	0	0	0	0	0	0	0	0.0122608	0.967977	0.955716	0.987334	0.967977	0	0	0	0.946358	0	26720	18709	80418	80418	31469	19245	33540	5363	80417	80412	280406	66940
NR2C2	POU2F1	Y	N	-2.32821e-05	0.001	0.01	64	736	4.66991e-06	0.971684	0.971679	0.997049	0.974555	-2.78458e-05	0.983209	0.983237	0.998134	0.985075	0	0.98	0.98	1	0.98	0	0.979167	0.979167	1	0.979167	4.53424e-06	0.971678	0.971674	0.997043	0.974555	-2.78458e-05	0.983209	0.983237	0.998134	0.985075	5.83469e-05	0.977877	0.977818	0.997774	0.98	-2.32821e-05	0.978049	0.978072	0.998882	0.979167	0	0	0	0	0	0	0	0	0	0	0	0	0	0.987334	0	0	0	0	0.946358	0	278228	8881	39285	39288	277371	10027	283622	5361	39284	39279	25970	33700
NR2C2	REL	Y	N	-2.32821e-05	0.001	0.02	64	368	-4.74626e-06	0.968493	0.968498	0.997049	0.971365	-3.8288e-05	0.977612	0.97765	0.998134	0.979478	0	0.98	0.98	1	0.98	0	0.979167	0.979167	1	0.979167	-5.06383e-06	0.968432	0.968437	0.997043	0.971309	-3.8288e-05	0.977612	0.97765	0.998134	0.979478	-2.23512e-05	0.977663	0.977685	0.997774	0.979867	-2.32821e-05	0.978049	0.978072	0.998882	0.979167	0	0	0	0	0	0	0	0	0	0	0	0	0	0.987334	0	0	0	0	0.946358	0	43573	7049	20998	21016	45143	7799	7225	5353	20996	20991	19379	18925
NR2C2	RXRA	Y	N	-2.32821e-05	0.001	0.037	64	1074	-2.68743e-05	0.960995	0.961022	0.997049	0.963867	-8.70183e-05	0.951493	0.95158	0.998134	0.953358	0	0.98	0.98	1	0.98	0	0.979167	0.979167	1	0.979167	-2.94557e-05	0.960182	0.960212	0.997043	0.963059	-8.70183e-05	0.951493	0.95158	0.998134	0.953358	6.11971e-07	0.97518	0.97518	0.997774	0.977356	-2.32821e-05	0.978049	0.978072	0.998882	0.979167	0	0	0	0	0	0	0	0	0	0	0	0	0	0.987334	0	0	0	0	0.946358	0	4427	3621	7629	7681	5372	4055	278465	5347	7560	7560	13884	7893
NR2C2	SMAD3	Y	N	-2.32821e-05	0.001	0.092	64	595	-4.33526e-05	0.955412	0.955455	0.997049	0.958283	-0.000156633	0.914179	0.914336	0.998134	0.916045	0	0.98	0.98	1	0.98	0	0.979167	0.979167	1	0.979167	-5.15714e-05	0.952702	0.952754	0.997043	0.955579	-0.000156633	0.914179	0.914336	0.998134	0.916045	-2.66671e-05	0.970936	0.970963	0.997774	0.973129	-2.32821e-05	0.978049	0.978072	0.998882	0.979167	0	0	0	0	0	0	0	0	0	0	0	0	0	0.987334	0	0	0	0	0.946358	0	2090	2109	2773	2842	2336	2381	6218	5343	2575	2575	10483	3487
NR2C2	SRF	Y	N	-2.32821e-05	0.001	0.01	64	432	1.8088e-05	0.97623	0.976212	0.997049	0.979102	-2.08844e-05	0.98694	0.986961	0.998134	0.988806	0	0.98	0.98	1	0.98	0	0.979167	0.979167	1	0.979167	1.79765e-05	0.976225	0.976207	0.997043	0.979102	-2.08844e-05	0.98694	0.986961	0.998134	0.988806	4.21491e-06	0.977823	0.977818	0.997774	0.98	-2.32821e-05	0.978049	0.978072	0.998882	0.979167	0	0	0	0	0	0	0	0	0	0	0	0	0	0.987334	0	0	0	0	0.946358	0	279475	10139	40489	40491	278859	11282	279758	5362	40488	40483	26156	34902
NR2C2	STAT1	Y	N	-2.32821e-05	0.001	0.068	64	815	-4.2411e-05	0.955731	0.955773	0.997049	0.958603	-0.000132268	0.927239	0.927371	0.998134	0.929104	0	0.98	0.98	1	0.98	0	0.979167	0.979167	1	0.979167	-4.57409e-05	0.954674	0.95472	0.997043	0.957551	-0.000132268	0.927239	0.927371	0.998134	0.929104	-1.19962e-05	0.975689	0.975701	0.997774	0.977878	-2.32821e-05	0.978049	0.978072	0.998882	0.979167	0	0	0	0	0	0	0	0	0	0	0	0	0	0.987334	0	0	0	0	0.946358	0	2175	2656	4266	4329	2886	2939	12106	5344	4113	4113	11398	4901
NR2C2	STAT2	Y	N	-2.32821e-05	0.001	0.014	64	223	-1.06314e-05	0.966499	0.96651	0.997049	0.969371	-2.08844e-05	0.98694	0.986961	0.998134	0.988806	0	0.98	0.98	1	0.98	0	0.979167	0.979167	1	0.979167	-1.07947e-05	0.966494	0.966505	0.997043	0.969371	-2.08844e-05	0.98694	0.986961	0.998134	0.988806	-1.71766e-07	0.977818	0.977818	0.997774	0.98	-2.32821e-05	0.978049	0.978072	0.998882	0.979167	0	0	0	0	0	0	0	0	0	0	0	0	0	0.987334	0	0	0	0	0.946358	0	12791	10012	30072	30082	16464	11192	114670	5357	30071	30066	23448	26679
NR2C2	TBP	Y	N	-2.32821e-05	0.001	0.016	64	468	-3.09843e-06	0.969052	0.969055	0.997049	0.971923	-3.8288e-05	0.977612	0.97765	0.998134	0.979478	0	0.98	0.98	1	0.98	0	0.979167	0.979167	1	0.979167	-4.65362e-06	0.968571	0.968576	0.997043	0.971448	-3.8288e-05	0.977612	0.97765	0.998134	0.979478	-4.91811e-07	0.977151	0.977152	0.997774	0.979332	-2.32821e-05	0.978049	0.978072	0.998882	0.979167	0	0	0	0	0	0	0	0	0	0	0	0	0	0.987334	0	0	0	0	0.946358	0	70122	7309	27114	27128	49458	8059	77831	5356	27113	27108	22597	24177
NR2C2	TFDP1	Y	N	-2.32821e-05	0.001	0.011	64	416	1.26737e-05	0.974396	0.974383	0.997049	0.977267	-1.74037e-05	0.988806	0.988823	0.998134	0.990672	0	0.98	0.98	1	0.98	0	0.979167	0.979167	1	0.979167	1.25524e-05	0.97439	0.974378	0.997043	0.977267	-1.74037e-05	0.988806	0.988823	0.998134	0.990672	3.30115e-05	0.977851	0.977818	0.997774	0.98	-2.32821e-05	0.978049	0.978072	0.998882	0.979167	0	0	0	0	0	0	0	0	0	0	0	0	0	0.987334	0	0	0	0	0.946358	0	278964	11262	36446	36450	278291	12162	283222	5360	36445	36440	25722	31396
NR2C2	ZEB1	Y	N	-2.32821e-05	0.001	0.013	64	331	1.03196e-05	0.973598	0.973588	0.997049	0.97647	-1.04422e-05	0.992537	0.992548	0.998134	0.994403	0	0.98	0.98	1	0.98	0	0.979167	0.979167	1	0.979167	1.01942e-05	0.973593	0.973583	0.997043	0.97647	-1.04422e-05	0.992537	0.992548	0.998134	0.994403	-2.77265e-05	0.977791	0.977818	0.997774	0.98	-2.32821e-05	0.978049	0.978072	0.998882	0.979167	0	0	0	0	0	0	0	0	0	0	0	0	0	0.987334	0	0	0	0	0.946358	0	278752	13582	30993	31000	278016	14629	6006	5358	30992	30987	23636	27230
PRPF40A	ZC3H18	Y	Y	-2.32738e-05	0.009	0.031	216	275	-1.46523e-05	0.992343	0.992357	0.996251	0.996092	-0.000125306	0.972015	0.97214	0.994403	0.977612	0	1	1	1	1	0	1	1	1	1	-1.30914e-05	0.992205	0.992218	0.996116	0.996087	-0.000125306	0.972015	0.97214	0.994403	0.977612	-0.000634357	0.939646	0.94028	0.985633	0.953986	-2.32738e-05	0.984896	0.98492	0.998258	0.986638	0	0	0	0	0	0	0	0	0	0	0.0352799	0.877025	0.841745	0.956542	0.879988	0.0346686	0.850351	0.815682	0.95923	0.850351	8370	2689	7393	7448	13018	3004	181	5364	7312	7312	283844	280369
CSNK2A1	STUB1	N	Y	-2.32717e-05	0.011	0.008	558	390	-3.97006e-06	0.995134	0.995138	0.998963	0.996171	0	0.98694	0.98694	1	0.98694	0	1	1	1	1	0	1	1	1	1	-1.53511e-05	0.992028	0.992043	0.996097	0.99593	-2.69789e-05	0.984874	0.984901	0.997934	0.98694	-0.000136789	0.975943	0.97608	0.985318	0.990624	-2.32717e-05	0.989983	0.990006	0.996338	0.993645	0	0	0	0	0	0	0	0	0.684264	0	0.00495436	0.802898	0.797944	0.815832	0.978074	0.0733269	0.823377	0.75005	0.910944	0.823377	53676	39037	24209	24226	11088	10164	1396	5365	24208	24203	254948	283288
DDX21	RETREG3	Y	Y	-2.32512e-05	0.005	0.01	297	56	-1.20374e-05	0.993061	0.993073	0.99649	0.99657	-9.74605e-05	0.979478	0.979575	0.992537	0.98694	0	1	1	1	1	0	1	1	1	1	-1.16514e-05	0.993051	0.993062	0.99648	0.99657	-9.86771e-05	0.979384	0.979483	0.992444	0.98694	-3.94416e-05	0.987215	0.987255	0.994327	0.992888	-2.32512e-05	0.989553	0.989576	0.996785	0.992767	0	0	0	0	0	0	0	0	0	0	0.0110775	0.928071	0.916993	0.988064	0.928071	0.0387474	0.892622	0.853875	0.940239	0.908147	10475	3462	30821	30829	14867	3821	4403	5366	30820	30815	279879	280919
EP300	RAE1	N	Y	-2.32407e-05	0.027	0.003	644	142	-4.96258e-06	0.995294	0.995299	0.998405	0.996889	-6.96146e-06	0.994403	0.99441	0.998134	0.996269	0	1	1	1	1	0	1	1	1	1	-2.41739e-05	0.989131	0.989155	0.992251	0.99688	-3.63428e-05	0.986529	0.986565	0.99026	0.996269	-7.78607e-05	0.970006	0.970083	0.972876	0.997129	-2.32407e-05	0.946425	0.946449	0.946863	0.999563	0	0	0	0	0	0	0	0	0	0	0.00552702	0.799157	0.79363	0.806877	0.983583	0.00665041	0.498931	0.49228	0.498931	0.986671	41170	14992	12164	12206	6874	8194	2385	5367	12134	12135	261554	273946
LARP1	RRP9	Y	Y	-2.32366e-05	0.055	0.001	254	40	-7.77471e-06	0.994177	0.994185	0.996251	0.997926	-6.26532e-05	0.964552	0.964615	0.966418	0.998134	0	1	1	1	1	0	1	1	1	1	-7.86041e-06	0.994136	0.994144	0.99621	0.997926	-6.26532e-05	0.964552	0.964615	0.966418	0.998134	-4.07191e-05	0.959611	0.959652	0.960646	0.998965	-2.32366e-05	0.966208	0.966231	0.96691	0.999298	0	0	0	0	0	0	0	0	0	0	0.0111811	0.93878	0.927599	0.93878	0.98809	0.0263454	0.781602	0.755257	0.781602	0.966293	21560	4919	6398	6458	25917	5451	4301	5368	6257	6257	279944	279029
MYC	TGFB1	N	Y	-2.32312e-05	0.011	0.003	1394	266	-2.32478e-05	0.98971	0.989734	0.993061	0.99665	-1.04422e-05	0.992537	0.992548	0.998134	0.994403	0	1	1	1	1	0	1	1	1	1	-3.37515e-05	0.980942	0.980975	0.984554	0.996365	-3.10347e-05	0.988858	0.988889	0.994455	0.994403	-7.79104e-05	0.973612	0.97369	0.978217	0.995372	-2.32312e-05	0.976447	0.97647	0.977479	0.998968	0	0	0	0	0	0	0	0	0	0	-0.00693645	0.652369	0.659306	0.673622	0.978747	0.0114085	0.592183	0.580774	0.592183	0.980735	5285	13618	32283	32290	4494	9223	2384	5369	32282	32277	62	275600
AAR2	VDR	Y	N	-2.32305e-05	0.002	0.025	612	414	2.00285e-05	0.978544	0.978523	0.99673	0.981734	-6.96146e-05	0.977612	0.977682	0.996269	0.981343	0	0.98	0.98	1	0.98	0	0.979167	0.979167	1	0.979167	1.72772e-05	0.978193	0.978176	0.996624	0.981489	-7.02226e-05	0.977449	0.977519	0.996269	0.98118	-6.5925e-05	0.974682	0.974748	0.995421	0.979232	-2.32305e-05	0.977606	0.977629	0.99891	0.978696	0	0	0	0	0	0	0	0	0	0	0	0	0	0.97316	0	0	0	0	0.950821	0	279687	4464	14631	14667	278777	4913	2779	5370	14614	14612	17151	13679
BRD2	MET	Y	Y	-2.319e-05	0.01	0.006	59	179	-1.20374e-05	0.993061	0.993073	0.99657	0.99649	-0.000146191	0.975746	0.975892	0.98694	0.988806	0	1	1	1	1	0	1	1	1	1	-1.21169e-05	0.993037	0.993049	0.99657	0.996467	-0.000146191	0.975746	0.975892	0.98694	0.988806	-2.83948e-05	0.989293	0.989322	0.994133	0.99516	-2.319e-05	0.988697	0.98872	0.991391	0.997306	0	0	0	0	0	0	0	0	0	0	0.0174998	0.97322	0.95572	0.979568	0.975654	0.0294136	0.824311	0.794898	0.824311	0.964317	10470	2450	29842	29853	14075	2712	5889	5371	29841	29836	281890	279439
RIF1	ZC3H18	Y	Y	-2.31703e-05	0.002	0.031	190	275	-1.37171e-05	0.992582	0.992596	0.99649	0.996092	-8.35375e-05	0.973881	0.973964	0.996269	0.977612	0	1	1	1	1	0	1	1	1	1	-1.41107e-05	0.992481	0.992495	0.996394	0.996087	-8.35375e-05	0.973881	0.973964	0.996269	0.977612	-0.000218959	0.949228	0.949447	0.995241	0.953986	-2.31703e-05	0.984904	0.984927	0.998266	0.986638	0	0	0	0	0	0	0	0	0	0	0.0354239	0.879988	0.844564	0.959745	0.879988	0.0666113	0.850351	0.78374	0.921666	0.850351	8964	3674	8780	8828	12049	4166	914	5372	8735	8735	283853	283023
HMGA1	PTPRJ	N	Y	-2.31627e-05	0.011	0.007	192	87	-1.24064e-05	0.992901	0.992913	0.996012	0.996889	-0.000146191	0.975746	0.975892	0.98694	0.988806	0	1	1	1	1	0	1	1	1	1	-2.29166e-05	0.988968	0.988991	0.992109	0.996858	-0.000173622	0.973296	0.973469	0.98449	0.988806	-2.29103e-05	0.989348	0.98937	0.992534	0.996812	-2.31627e-05	0.989416	0.989439	0.992508	0.996908	0	0	0	0	0	0	0	0	0	0	0.00322854	0.822338	0.819109	0.82601	0.991645	0.0270691	0.715505	0.688436	0.715505	0.962168	10110	2438	25412	25427	7299	2115	7079	5373	25411	25406	231236	279107
ATM	CLU	Y	Y	-2.31389e-05	0.011	0.002	293	159	-1.67455e-05	0.991784	0.991801	0.995533	0.996251	-6.96146e-05	0.977612	0.977682	0.981343	0.996269	0	1	1	1	1	0	1	1	1	1	-2.00114e-05	0.990953	0.990973	0.994806	0.996147	-6.96146e-05	0.977612	0.977682	0.981343	0.996269	-2.7639e-05	0.986897	0.986925	0.989539	0.997358	-2.31389e-05	0.981206	0.98123	0.982531	0.998675	0	0	0	0	0	0	0	0	0	0	0.00710543	0.946212	0.939106	0.946212	0.992491	0.0337469	0.702834	0.669087	0.702834	0.951985	7314	4570	34465	34471	8546	5028	6026	5374	34464	34459	274113	280239
BRD2	CWC27	Y	Y	-2.31266e-05	0.01	0.003	59	26	-8.48092e-06	0.994097	0.994106	0.99657	0.997527	-7.30953e-05	0.981343	0.981416	0.98694	0.994403	0	1	1	1	1	0	1	1	1	1	-8.48092e-06	0.994097	0.994106	0.99657	0.997527	-7.30953e-05	0.981343	0.981416	0.98694	0.994403	-4.75585e-06	0.993323	0.993327	0.994133	0.999189	-2.31266e-05	0.988704	0.988727	0.991391	0.997314	0	0	0	0	0	0	0	0	0	0	0.00434539	0.979568	0.975223	0.979568	0.995564	0.08084	0.824311	0.743471	0.824311	0.90193	18629	4223	34824	34830	23175	4748	23829	5375	34823	34818	249941	283521
CTNNA1	CUL2	Y	Y	-2.31168e-05	0.018	0.003	139	460	-1.31699e-05	0.992741	0.992755	0.996331	0.996411	-0.000114864	0.973881	0.973995	0.979478	0.994403	0	1	1	1	1	0	1	1	1	1	8.98589e-06	0.992374	0.992365	0.996212	0.996139	-0.000114864	0.973881	0.973995	0.979478	0.994403	-4.31273e-05	0.980082	0.980125	0.98582	0.994223	-2.31168e-05	0.987251	0.987274	0.98944	0.997811	0	0	0	0	0	0	0	0	0	0	0.0162258	0.959698	0.943472	0.965204	0.977485	0.00570393	0.879543	0.87384	0.919037	0.950821	9379	3096	20897	20915	277895	3487	4090	5376	20895	20890	281614	273805
DNMT1	HEATR3	Y	Y	-2.3099e-05	0.013	0.002	125	52	-9.16168e-06	0.993858	0.993867	0.996411	0.997448	-8.35375e-05	0.973881	0.973964	0.977612	0.996269	0	1	1	1	1	0	1	1	1	1	-9.7485e-06	0.993694	0.993703	0.996407	0.997287	-8.35375e-05	0.973881	0.973964	0.977612	0.996269	-1.0828e-05	0.988754	0.988765	0.989817	0.998937	-2.3099e-05	0.980501	0.980524	0.981768	0.998733	0	0	0	0	0	0	0	0	0	0	0.00525429	0.965763	0.960508	0.965763	0.994559	0.0409493	0.728577	0.687628	0.728577	0.943796	16273	3798	30636	30646	18921	4273	13099	5377	30635	30630	258803	281155
G3BP1	HSPA8	Y	N	-2.30977e-05	0.007	0.013	467	918	-7.48204e-06	0.994417	0.994424	0.99665	0.997767	-3.48073e-05	0.98694	0.986975	0.990672	0.996269	0	1	1	1	1	0	1	1	1	1	-2.73684e-05	0.988784	0.988811	0.996413	0.992371	-8.31702e-05	0.981756	0.981839	0.990672	0.991084	-6.06143e-05	0.983637	0.983698	0.994333	0.989304	-2.30977e-05	0.990138	0.990161	0.996173	0.993965	0	0	0	0	0	0	0	0	0	0	0.0093823	0.919388	0.910006	0.982703	0.926023	0.0797128	0.902183	0.822471	0.911645	0.902183	23051	7390	22207	22225	5876	4431	3011	5378	22205	22200	279027	283475
HSPA8	IPO13	N	Y	-2.30757e-05	0.013	0.001	918	41	-4.63174e-06	0.995693	0.995697	0.997767	0.997926	-6.96146e-06	0.994403	0.99441	0.996269	0.998134	0	1	1	1	1	0	1	1	1	1	-1.58212e-05	0.990297	0.990313	0.992371	0.997926	-1.6634e-05	0.989218	0.989235	0.991084	0.998134	-9.41046e-06	0.988425	0.988434	0.989304	0.99912	-2.30757e-05	0.990141	0.990164	0.993965	0.996176	0	0	0	0	0	0	0	0	0	0	0.00601727	0.926023	0.920006	0.926023	0.993502	0.0798636	0.816463	0.736599	0.902183	0.816463	44783	15338	30901	30909	10794	12904	14578	5379	30900	30895	265310	283482
AKR1B1	MYC	Y	N	-2.30744e-05	0.001	0.011	56	1394	-6.0887e-06	0.992183	0.992189	0.999123	0.993061	-3.48073e-06	0.996269	0.996272	0.998134	0.998134	0	1	1	1	1	0	1	1	1	1	-1.36745e-05	0.983669	0.983683	0.999115	0.984554	-1.03449e-05	0.992589	0.9926	0.998134	0.994455	-5.09002e-06	0.977983	0.977988	0.999766	0.978217	-2.30744e-05	0.976454	0.976477	0.998975	0.977479	0	0	0	0	0	0	0	0	0	0	0.00219673	0.673622	0.671425	0.996739	0.673622	0.0291229	0.592183	0.56306	0.950821	0.592183	31580	18182	34904	34910	12411	16026	22749	5381	34903	34898	203029	279385
CD81	MYC	Y	N	-2.30744e-05	0.001	0.011	278	1394	-2.21407e-05	0.98987	0.989892	0.996809	0.993061	-3.48073e-06	0.996269	0.996272	0.998134	0.998134	0	1	1	1	1	0	1	1	1	1	-5.08635e-05	0.981261	0.981312	0.996707	0.984554	-1.03449e-05	0.992589	0.9926	0.998134	0.994455	-7.09676e-05	0.974959	0.97503	0.996742	0.978217	-2.30744e-05	0.976454	0.976477	0.998975	0.977479	0	0	0	0	0	0	0	0	0	0	0.0250978	0.673622	0.648524	0.962742	0.673622	0.0291229	0.592183	0.56306	0.950821	0.592183	5547	18131	34847	34853	2397	15975	2590	5380	34846	34841	283090	279384
ARFGEF2	IL6ST	Y	Y	-2.3067e-05	0.007	0.002	54	57	-6.99851e-06	0.994496	0.994503	0.99649	0.998006	-2.78458e-05	0.988806	0.988834	0.992537	0.996269	0	1	1	1	1	0	1	1	1	1	-7.38886e-06	0.994301	0.994308	0.996295	0.998006	-2.78458e-05	0.988806	0.988834	0.992537	0.996269	-2.42812e-05	0.990073	0.990097	0.995634	0.994438	-2.3067e-05	0.985873	0.985896	0.998116	0.987757	0	0	0	0	0	0	0	0	0	0	0.00729696	0.767668	0.760371	0.990495	0.767668	0.0153693	0.435897	0.420528	0.964741	0.435897	25730	8424	48014	48016	28200	9654	6718	5382	48013	48008	275277	277732
ELF3	PTPRJ	Y	Y	-2.30441e-05	0.007	0.007	57	87	-1.01733e-05	0.993619	0.993629	0.99673	0.996889	-0.000125306	0.977612	0.977737	0.988806	0.988806	0	1	1	1	1	0	1	1	1	1	-1.02763e-05	0.993587	0.993598	0.99673	0.996858	-0.000125306	0.977612	0.977737	0.988806	0.988806	-9.79449e-06	0.99374	0.99375	0.996927	0.996812	-2.30441e-05	0.989455	0.989478	0.992546	0.996908	0	0	0	0	0	0	0	0	0	0	0.000856129	0.975864	0.975008	0.983223	0.991645	0.0290328	0.76741	0.738377	0.76741	0.962168	13586	2846	32117	32124	17567	3146	14189	5383	32116	32111	118402	279353
DNMT1	PMPCB	Y	Y	-2.30252e-05	0.013	0.002	125	101	-9.16168e-06	0.993858	0.993867	0.996411	0.997448	-8.35375e-05	0.973881	0.973964	0.977612	0.996269	0	1	1	1	1	0	1	1	1	1	-9.52007e-06	0.993757	0.993767	0.996407	0.997351	-8.35375e-05	0.973881	0.973964	0.977612	0.996269	-1.38826e-05	0.988454	0.988468	0.989817	0.998637	-2.30252e-05	0.980505	0.980528	0.981768	0.998737	0	0	0	0	0	0	0	0	0	0	0.00798227	0.965763	0.95778	0.965763	0.991735	0.0408079	0.728577	0.68777	0.728577	0.94399	16271	3791	30629	30639	19590	4266	10802	5385	30628	30623	277677	281141
DNMT1	SSBP1	Y	Y	-2.30252e-05	0.013	0.002	125	130	-1.03069e-05	0.993539	0.993549	0.996411	0.997128	-8.35375e-05	0.973881	0.973964	0.977612	0.996269	0	1	1	1	1	0	1	1	1	1	-1.03465e-05	0.993527	0.993538	0.996407	0.997121	-8.35375e-05	0.973881	0.973964	0.977612	0.996269	-1.82655e-05	0.988023	0.988042	0.989817	0.998206	-2.30252e-05	0.980505	0.980528	0.981768	0.998737	0	0	0	0	0	0	0	0	0	0	-0.00030367	0.956893	0.957197	0.965763	0.99113	0.0408079	0.728577	0.68777	0.728577	0.94399	13338	3789	30626	30636	17371	4264	8599	5384	30625	30620	536	281140
BTAF1	LTBR	Y	Y	-2.30072e-05	0.003	0.002	55	84	-7.53294e-06	0.994496	0.994504	0.997049	0.997448	-2.08844e-05	0.990672	0.990693	0.994403	0.996269	0	1	1	1	1	0	1	1	1	1	-7.90639e-06	0.994365	0.994373	0.997007	0.997359	-2.08844e-05	0.990672	0.990693	0.994403	0.996269	-2.77711e-06	0.99659	0.996593	0.997935	0.998655	-2.30072e-05	0.98981	0.989833	0.996623	0.993187	0	0	0	0	0	0	0	0	0	0	0.00419777	0.983972	0.979774	0.992756	0.986924	0.0724123	0.713636	0.641224	0.89853	0.713636	22779	11022	59505	59506	25739	11101	33544	5386	59504	59499	248318	283255
ARFGEF2	CCDC8	Y	N	-2.29921e-05	0.007	0.019	54	554	-1.34371e-05	0.992662	0.992675	0.99649	0.996171	-8.35375e-05	0.981343	0.981427	0.992537	0.988806	0	1	1	1	1	0	1	1	1	1	-5.28319e-05	0.978618	0.97867	0.996295	0.98231	-0.000144058	0.973233	0.973378	0.992537	0.980696	-6.25514e-05	0.976809	0.976871	0.995634	0.981155	-2.29921e-05	0.985913	0.985936	0.998116	0.987797	0	0	0	0	0	0	0	0	0	0	0.00289884	0.934178	0.93128	0.990495	0.940217	0.0300174	0.851342	0.821324	0.964741	0.851342	9179	3838	15403	15436	2262	2747	2920	5387	15389	15387	220800	279581
NR5A2	SYMPK	Y	Y	-2.29707e-05	0.006	0.012	115	104	-1.08286e-05	0.99338	0.99339	0.997049	0.996331	-0.000167075	0.973881	0.974048	0.988806	0.985075	0	1	1	1	1	0	1	1	1	1	-1.08286e-05	0.99338	0.99339	0.997049	0.996331	-0.000167075	0.973881	0.974048	0.988806	0.985075	-2.49383e-05	0.989236	0.989261	0.996625	0.992612	-2.29707e-05	0.989216	0.989239	0.997078	0.992138	0	0	0	0	0	0	0	0	0	0	0.0220058	0.946934	0.924928	0.976761	0.946934	0.0404284	0.89625	0.855822	0.954892	0.89625	12395	2017	25415	25430	16377	2235	6569	5388	25414	25409	282687	281093
CTNNA2	SMARCA4	Y	N	-2.29661e-05	0.005	0.011	29	258	-3.89372e-06	0.995852	0.995856	0.997288	0.998564	0	0.990672	0.990672	0.990672	1	0	1	1	1	1	0	1	1	1	1	7.59202e-05	0.993603	0.993527	0.997288	0.996229	-1.79838e-05	0.988744	0.988762	0.990672	0.998072	3.57676e-05	0.991754	0.991718	0.998242	0.993464	-2.29661e-05	0.988049	0.988072	0.997594	0.990455	0	0	0	0	0	0	0	0	0	0.802164	0.00361201	0.953851	0.950239	0.993143	0.956799	0.0317063	0.899399	0.867693	0.964747	0.899399	54736	43529	29835	29846	283656	12104	283294	5389	29834	29829	241896	279825
CSNK2A2	PABPC1	Y	Y	-2.29633e-05	0.017	0.005	415	328	-1.28773e-05	0.992821	0.992834	0.996331	0.99649	-0.000139229	0.973881	0.97402	0.981343	0.992537	0	1	1	1	1	0	1	1	1	1	-1.51799e-05	0.992185	0.9922	0.995797	0.996388	-0.000159608	0.972201	0.97236	0.980305	0.991896	-8.45023e-05	0.980835	0.980919	0.987711	0.993124	-2.29633e-05	0.987067	0.98709	0.989192	0.997875	0	0	0	0	0	0	0	0	0	0	0.0138744	0.922216	0.908341	0.925356	0.981612	0.0442221	0.73998	0.695758	0.73998	0.940239	9670	2523	19159	19185	11181	2299	2207	5390	19153	19149	281081	281546
DSC3	THRAP3	Y	N	-2.29627e-05	0.004	0.026	15	195	-5.15345e-07	0.997607	0.997608	0.997846	0.999761	-1.39229e-05	0.990672	0.990686	0.992537	0.998134	0	1	1	1	1	0	1	1	1	1	-2.05277e-06	0.996893	0.996895	0.997846	0.999047	-4.19984e-05	0.98691	0.986952	0.992537	0.994372	-1.94546e-05	0.974237	0.974257	0.999221	0.975016	-2.29627e-05	0.984371	0.984394	0.998358	0.986012	0	0	0	0	0	0	0	0	0	0	0.00240421	0.921326	0.918922	0.996693	0.921971	0.0227196	0.723933	0.701213	0.968616	0.723933	189107	12440	12204	12246	105482	6641	8147	5391	12175	12175	209855	278782
EMD	NUP98	N	Y	-2.29499e-05	0.015	0.007	245	232	-6.29866e-06	0.994656	0.994662	0.998245	0.996411	-3.48073e-05	0.98694	0.986975	0.996269	0.990672	0	1	1	1	1	0	1	1	1	1	-2.57711e-05	0.989379	0.989405	0.99313	0.996249	-9.74055e-05	0.98023	0.980327	0.989558	0.990672	-8.03646e-05	0.980632	0.980712	0.986652	0.993979	-2.29499e-05	0.988965	0.988988	0.991746	0.99722	0	0	0	0	0	0	0	0	0	0	0.0167915	0.887337	0.870545	0.887337	0.981077	0.00696496	0.846864	0.839899	0.869604	0.965841	29963	7386	19150	19176	6329	3870	2323	5392	19144	19140	281778	274021
BCLAF1	CUL2	N	Y	-2.29088e-05	0.017	0.003	131	460	0	0.996411	0.996411	1	0.996411	-1.04422e-05	0.992537	0.992548	0.998134	0.994403	0	1	1	1	1	0	1	1	1	1	-1.23135e-06	0.99582	0.995821	0.999681	0.996139	-2.15448e-05	0.990554	0.990575	0.996151	0.994403	-9.30583e-05	0.978115	0.978208	0.983892	0.994223	-2.29088e-05	0.987346	0.987369	0.989535	0.997811	0	0	0	0.719913	0	0	0	0	0	0	0.021431	0.951837	0.930406	0.951837	0.977485	0.0420253	0.854538	0.812513	0.854538	0.950821	248371	13511	22223	22241	143165	10718	2030	5393	22221	22216	282595	281279
ITCH	PTPRF	Y	Y	-2.28976e-05	0.01	0.006	204	78	-1.11213e-05	0.9933	0.993311	0.996331	0.996969	-0.000125306	0.977612	0.977737	0.988806	0.988806	0	1	1	1	1	0	1	1	1	1	-1.15453e-05	0.993169	0.99318	0.996235	0.996933	-0.000125306	0.977612	0.977737	0.988806	0.988806	-1.6912e-05	0.991314	0.991331	0.994261	0.997053	-2.28976e-05	0.989149	0.989172	0.992018	0.997131	0	0	0	0	0	0	0	0	0	0	0.00717808	0.94474	0.937562	0.94474	0.992402	0.0327692	0.856439	0.82367	0.856439	0.961738	11940	2845	29836	29847	15092	3145	9188	5394	29835	29830	274500	280043
ITCH	TAF4	Y	Y	-2.28884e-05	0.01	0.003	204	64	-1.14139e-05	0.99322	0.993231	0.996331	0.996889	-6.26532e-05	0.983209	0.983272	0.988806	0.994403	0	1	1	1	1	0	1	1	1	1	-1.17108e-05	0.993125	0.993136	0.996235	0.996889	-6.26532e-05	0.983209	0.983272	0.988806	0.994403	-1.83653e-05	0.991061	0.991079	0.994261	0.9968	-2.28884e-05	0.98915	0.989173	0.992018	0.997133	0	0	0	0	0	0	0	0	0	0	0.0190342	0.94474	0.925706	0.94474	0.979852	0.0805658	0.856439	0.775873	0.856439	0.905929	11484	4775	34780	34786	14758	5314	8560	5395	34779	34774	282162	283510
CAV1	HMGA1	Y	N	-2.28826e-05	0.008	0.011	237	192	-1.30427e-05	0.992741	0.992755	0.99673	0.996012	-0.000194921	0.972015	0.97221	0.985075	0.98694	0	1	1	1	1	0	1	1	1	1	4.87567e-06	0.988606	0.988601	0.996464	0.992109	-0.000231497	0.969564	0.969796	0.985075	0.98449	5.11996e-06	0.98761	0.987605	0.995034	0.992534	-2.28826e-05	0.989454	0.989476	0.996946	0.992508	0	0	0	0	0	0	0	0	0	0	0.00863922	0.823353	0.814713	0.986323	0.82601	0.0252235	0.715505	0.690281	0.964747	0.715505	9548	1710	24242	24259	277409	1612	280040	5396	24241	24236	278552	278936
ORC4	SUMO2	Y	N	-2.28778e-05	0.002	0.032	57	1651	-8.48092e-05	0.963229	0.963314	0.997527	0.965702	-2.78458e-05	0.988806	0.988834	0.996269	0.992537	0	1	1	1	1	0	1	1	1	1	-0.000157979	0.933637	0.933795	0.997527	0.93611	-6.08821e-05	0.979952	0.980013	0.996269	0.983684	-9.06901e-05	0.925387	0.925477	0.998764	0.926623	-2.28778e-05	0.93076	0.930782	0.999668	0.931092	0	0	0	0	0	0	0	0	0	0	0.00347421	0.584257	0.580782	0.994054	0.584257	0.00812394	0.633705	0.625581	0.98718	0.633705	655	8304	8504	8553	568	5506	2080	5397	8452	8452	239184	274450
CTSB	SRRM2	Y	N	-2.28698e-05	0.001	0.091	62	293	-1.84506e-07	0.997607	0.997607	0.997687	0.99992	-3.48073e-06	0.996269	0.996272	0.998134	0.998134	0	1	1	1	1	0	1	1	1	1	-7.32285e-06	0.994521	0.994528	0.997687	0.996834	-3.01243e-05	0.981988	0.982018	0.998134	0.983853	-5.84404e-05	0.930025	0.930084	0.999155	0.930871	-2.28698e-05	0.929144	0.929167	0.999676	0.929468	0	0	0	0	0	0	0	0	0	0	0.00548545	0.823242	0.817756	0.993337	0.823242	0.0103416	0.66446	0.654118	0.984436	0.66446	223985	17727	3419	3488	28691	9402	3128	5398	3223	3223	261120	275157
NUP188	SRRM2	Y	N	-2.28698e-05	0.001	0.091	53	293	-1.97231e-07	0.997448	0.997448	0.997527	0.99992	-3.48073e-06	0.996269	0.996272	0.998134	0.998134	0	1	1	1	1	0	1	1	1	1	-7.82787e-06	0.994362	0.994369	0.997527	0.996834	-3.01243e-05	0.981988	0.982018	0.998134	0.983853	-8.48906e-05	0.929643	0.929727	0.998772	0.930871	-2.28698e-05	0.929144	0.929167	0.999676	0.929468	0	0	0	0	0	0	0	0	0	0	0.00730177	0.823242	0.81594	0.99113	0.823242	0.0103416	0.66446	0.654118	0.984436	0.66446	221742	17731	3423	3492	26028	9406	2195	5399	3227	3227	275349	275158
BRD2	NUBP2	Y	Y	-2.28422e-05	0.01	0.001	59	87	-4.65083e-06	0.995214	0.995219	0.99657	0.998644	-2.43651e-05	0.985075	0.985099	0.98694	0.998134	0	1	1	1	1	0	1	1	1	1	-4.65083e-06	0.995214	0.995219	0.99657	0.998644	-2.43651e-05	0.985075	0.985099	0.98694	0.998134	-1.71579e-06	0.993841	0.993843	0.994133	0.999708	-2.28422e-05	0.988737	0.98876	0.991391	0.997347	0	0	0	0	0	0	0	0	0	0	0.00323289	0.979568	0.976336	0.979568	0.9967	0.104977	0.824311	0.719334	0.824311	0.872649	44653	9558	43953	43955	49468	10492	43810	5400	43952	43947	231894	283994
BRD2	PSAT1	Y	Y	-2.28422e-05	0.01	0.001	59	49	-6.56587e-06	0.994656	0.994662	0.99657	0.998086	-2.43651e-05	0.985075	0.985099	0.98694	0.998134	0	1	1	1	1	0	1	1	1	1	-6.56587e-06	0.994656	0.994662	0.99657	0.998086	-2.43651e-05	0.985075	0.985099	0.98694	0.998134	-3.13e-06	0.9936	0.993603	0.994133	0.999466	-2.28422e-05	0.988737	0.98876	0.991391	0.997347	0	0	0	0	0	0	0	0	0	0	0.00558169	0.979568	0.973987	0.979568	0.994302	0.104977	0.824311	0.719334	0.824311	0.872649	28361	9615	44034	44036	33232	10549	31152	5401	44033	44028	262007	283995
PTPN11	RETREG3	Y	Y	-2.28104e-05	0.009	0.01	248	56	-1.0396e-05	0.993539	0.99355	0.996969	0.99657	-0.000121826	0.977612	0.977734	0.990672	0.98694	0	1	1	1	1	0	1	1	1	1	-1.14055e-05	0.993245	0.993256	0.996675	0.99657	-0.000121826	0.977612	0.977734	0.990672	0.98694	-3.03758e-05	0.988617	0.988647	0.995729	0.992888	-2.28104e-05	0.989614	0.989636	0.996846	0.992767	0	0	0	0	0	0	0	0	0	0	0.0160129	0.928071	0.912058	0.982746	0.928071	0.0668972	0.908147	0.84125	0.926337	0.908147	13169	2889	24901	24917	15316	3194	5531	5402	24900	24895	281569	283043
FGB	SMARCA4	Y	N	-2.28102e-05	0.001	0.011	119	258	-3.09207e-06	0.996411	0.996414	0.997846	0.998564	0	0.998134	0.998134	0.998134	1	0	1	1	1	1	0	1	1	1	1	-8.298e-06	0.994029	0.994037	0.997799	0.996229	-3.59676e-06	0.996206	0.99621	0.998134	0.998072	-5.90087e-06	0.992562	0.992567	0.999097	0.993464	-2.28102e-05	0.988066	0.988088	0.99761	0.990455	0	0	0	0	0	0	0	0	0	0.802164	0.00661736	0.956231	0.949614	0.992491	0.956799	0.0890608	0.885287	0.796226	0.885287	0.899399	70127	48403	36913	36917	24036	18767	20552	5403	36912	36907	271240	283756
HAX1	JUNB	Y	N	-2.27983e-05	0.001	0.025	176	388	-1.67201e-05	0.991306	0.991322	0.997128	0.994177	-2.43651e-05	0.985075	0.985099	0.998134	0.98694	0	1	1	1	1	0	1	1	1	1	-2.61396e-05	0.976344	0.976371	0.997128	0.979182	-3.38711e-05	0.979979	0.980013	0.998134	0.981845	-2.28765e-05	0.978614	0.978637	0.997917	0.980679	-2.27983e-05	0.972402	0.972425	0.999148	0.973255	0	0	0	0	0	0	0	0	0	0	0.00375116	0.636208	0.632457	0.994104	0.636208	0.0107638	0.263068	0.252304	0.959084	0.263068	7382	9146	15425	15458	6283	8794	7092	5404	15411	15409	243501	275287
CUL2	FAM20C	Y	Y	-2.2786e-05	0.003	0.003	460	73	-1.20247e-05	0.993061	0.993073	0.996411	0.99665	-3.13266e-05	0.988806	0.988837	0.994403	0.994403	0	1	1	1	1	0	1	1	1	1	-1.39264e-05	0.992532	0.992546	0.996139	0.996393	-3.13266e-05	0.988806	0.988837	0.994403	0.994403	-4.38585e-05	0.986631	0.986675	0.994223	0.992408	-2.2786e-05	0.987402	0.987425	0.997811	0.989591	0	0	0	0	0	0	0	0	0	0	0.0150544	0.668629	0.653574	0.977485	0.668629	0.0277419	0.564103	0.536361	0.950821	0.564103	10563	8232	55781	55782	12174	9165	4036	5405	55780	55775	281370	279178
CAV1	ELF3	Y	Y	-2.27654e-05	0.008	0.007	237	57	-1.0695e-05	0.993459	0.99347	0.99673	0.99673	-0.000167075	0.973881	0.974048	0.985075	0.988806	0	1	1	1	1	0	1	1	1	1	-1.15626e-05	0.993194	0.993206	0.996464	0.99673	-0.000167075	0.973881	0.974048	0.985075	0.988806	-1.52591e-05	0.991961	0.991977	0.995034	0.996927	-2.27654e-05	0.989492	0.989515	0.996946	0.992546	0	0	0	0	0	0	0	0	0	0	0.00210245	0.971878	0.969776	0.986323	0.983223	0.0270533	0.76741	0.740357	0.964747	0.76741	12535	2042	30620	30630	15024	2258	10036	5406	30619	30614	201186	279103
RBX1	SRRM2	Y	N	-2.2752e-05	0.001	0.091	198	293	-2.67216e-07	0.99657	0.99657	0.99665	0.99992	-3.48073e-06	0.996269	0.996272	0.998134	0.998134	0	1	1	1	1	0	1	1	1	1	-1.07547e-05	0.993437	0.993448	0.996603	0.996834	-3.01243e-05	0.981988	0.982018	0.998134	0.983853	-0.000316241	0.926296	0.926612	0.995425	0.930871	-2.2752e-05	0.929145	0.929168	0.999677	0.929468	0	0	0	0	0	0	0	0	0	0	0.0141794	0.823242	0.809062	0.982776	0.823242	0.0102883	0.66446	0.654172	0.984516	0.66446	212886	17684	3376	3445	16529	9359	652	5407	3180	3180	281173	275137
AAR2	APC	Y	N	-2.27176e-05	0.002	0.063	612	345	-1.23174e-05	0.968653	0.968665	0.99673	0.971843	-0.000299343	0.916045	0.916344	0.996269	0.919776	0	0.98	0.98	1	0.98	0	0.979167	0.979167	1	0.979167	-1.52812e-05	0.968548	0.968563	0.996624	0.971843	-0.000299343	0.916045	0.916344	0.996269	0.919776	5.91939e-05	0.975572	0.975513	0.995421	0.98	-2.27176e-05	0.978076	0.978099	0.99891	0.979167	0	0	0	0	0	0	0	0	0	0	0	0	0	0.97316	0	0	0	0	0.950821	0	10176	1029	5036	5097	11135	1249	283631	5411	4885	4885	12151	5655
AAR2	ATF3	Y	N	-2.27176e-05	0.002	0.018	612	314	-1.46651e-05	0.967935	0.96795	0.99673	0.971125	-7.65761e-05	0.975746	0.975823	0.996269	0.979478	0	0.98	0.98	1	0.98	0	0.979167	0.979167	1	0.979167	-1.80039e-05	0.967741	0.967759	0.996624	0.971037	-7.65761e-05	0.975746	0.975823	0.996269	0.979478	-4.22417e-05	0.974981	0.975023	0.995421	0.979508	-2.27176e-05	0.978076	0.978099	0.99891	0.979167	0	0	0	0	0	0	0	0	0	0	0	0	0	0.97316	0	0	0	0	0.950821	0	8296	4052	22307	22325	9614	4571	4167	5420	22306	22301	20567	20119
AAR2	CREB1	Y	N	-2.27176e-05	0.002	0.031	612	698	-1.77953e-05	0.966978	0.966996	0.99673	0.970168	-0.000146191	0.95709	0.957236	0.996269	0.960821	0	0.98	0.98	1	0.98	0	0.979167	0.979167	1	0.979167	-2.17136e-05	0.966642	0.966664	0.996624	0.969938	-0.000146191	0.95709	0.957236	0.996269	0.960821	-5.96416e-05	0.974904	0.974964	0.995421	0.979449	-2.27176e-05	0.978076	0.978099	0.99891	0.979167	0	0	0	0	0	0	0	0	0	0	0	0	0	0.97316	0	0	0	0	0.950821	0	7002	2386	8722	8770	7809	2667	3074	5413	8677	8677	14643	8661
AAR2	CUX1	Y	Y	-2.27176e-05	0.002	0.012	612	569	-4.38806e-05	0.959001	0.959045	0.99673	0.962192	-6.26532e-05	0.979478	0.97954	0.996269	0.983209	0	0.98	0.98	1	0.98	0	0.979167	0.979167	1	0.979167	-4.78605e-05	0.958896	0.958944	0.996624	0.962192	-6.26532e-05	0.979478	0.97954	0.996269	0.983209	-7.3423e-05	0.97442	0.974493	0.995421	0.978976	-2.27176e-05	0.978076	0.978099	0.99891	0.979167	0	0	0	0	0	0	0	0	0	0	0	0	0	0.97316	0	0	0	0	0.950821	0	2023	4686	32190	32197	2669	5241	2518	5424	32189	32184	24244	28334
AAR2	FOS	Y	N	-2.27176e-05	0.002	0.028	612	540	-1.72736e-05	0.967137	0.967155	0.99673	0.970328	-0.000111383	0.966418	0.966529	0.996269	0.970149	0	0.98	0.98	1	0.98	0	0.979167	0.979167	1	0.979167	-2.3418e-05	0.966137	0.96616	0.996624	0.969433	-0.000111383	0.966418	0.966529	0.996269	0.970149	-3.51798e-05	0.972152	0.972187	0.995421	0.976659	-2.27176e-05	0.978076	0.978099	0.99891	0.979167	0	0	0	0	0	0	0	0	0	0	0	0	0	0.97316	0	0	0	0	0.950821	0	7132	3141	12134	12176	7105	3534	4846	5414	12104	12105	15625	11643
AAR2	HNF4A	Y	N	-2.27176e-05	0.002	0.027	612	461	1.29854e-05	0.97639	0.976377	0.99673	0.97958	-0.000139229	0.958955	0.959094	0.996269	0.962687	0	0.98	0.98	1	0.98	0	0.979167	0.979167	1	0.979167	1.07794e-05	0.976268	0.976257	0.996624	0.979564	-0.000139229	0.958955	0.959094	0.996269	0.962687	-1.60866e-05	0.975473	0.975489	0.995421	0.979976	-2.27176e-05	0.978076	0.978099	0.99891	0.979167	0	0	0	0	0	0	0	0	0	0	0	0	0	0.97316	0	0	0	0	0.950821	0	279005	2484	12278	12319	278086	2776	9575	5415	12254	12254	15702	11723
AAR2	IRF7	Y	N	-2.27176e-05	0.002	0.021	612	272	1.11594e-05	0.975832	0.97582	0.99673	0.979022	-8.35375e-05	0.973881	0.973964	0.996269	0.977612	0	0.98	0.98	1	0.98	0	0.979167	0.979167	1	0.979167	8.95123e-06	0.975726	0.975717	0.996624	0.979022	-8.35375e-05	0.973881	0.973964	0.996269	0.977612	-5.89066e-06	0.975507	0.975513	0.995421	0.98	-2.27176e-05	0.978076	0.978099	0.99891	0.979167	0	0	0	0	0	0	0	0	0	0	0	0	0	0.97316	0	0	0	0	0.950821	0	278876	3710	18376	18403	277892	4188	20574	5417	18369	18365	18777	16812
AAR2	NFATC2	Y	N	-2.27176e-05	0.002	0.02	612	326	1.06377e-05	0.975672	0.975661	0.99673	0.978863	-8.35375e-05	0.973881	0.973964	0.996269	0.977612	0	0.98	0.98	1	0.98	0	0.979167	0.979167	1	0.979167	7.26848e-06	0.975228	0.975221	0.996624	0.978524	-8.35375e-05	0.973881	0.973964	0.996269	0.977612	3.53253e-05	0.974703	0.974668	0.995421	0.979151	-2.27176e-05	0.978076	0.978099	0.99891	0.979167	0	0	0	0	0	0	0	0	0	0	0	0	0	0.97316	0	0	0	0	0.950821	0	278798	3734	19289	19315	277710	4212	283281	5419	19285	19281	18924	17465
AAR2	NFKB2	Y	N	-2.27176e-05	0.002	0.021	612	290	-2.27515e-05	0.965462	0.965485	0.99673	0.968653	-9.0499e-05	0.972015	0.972105	0.996269	0.975746	0	0.98	0.98	1	0.98	0	0.979167	0.979167	1	0.979167	-2.69192e-05	0.9651	0.965127	0.996624	0.968396	-9.0499e-05	0.972015	0.972105	0.996269	0.975746	0.000442253	0.975309	0.974867	0.995421	0.979351	-2.27176e-05	0.978076	0.978099	0.99891	0.979167	0	0	0	0	0	0	0	0	0	0	0	0	0	0.97316	0	0	0	0	0.950821	0	5401	3508	18372	18399	6027	3955	284441	5416	18365	18361	18775	16809
AAR2	NR3C1	Y	N	-2.27176e-05	0.002	0.064	612	740	-3.29248e-05	0.962351	0.962384	0.99673	0.965542	-0.000229728	0.934701	0.934931	0.996269	0.938433	0	0.98	0.98	1	0.98	0	0.979167	0.979167	1	0.979167	-4.02312e-05	0.961156	0.961196	0.996624	0.964452	-0.000229728	0.934701	0.934931	0.996269	0.938433	3.8266e-05	0.973117	0.973079	0.995421	0.977555	-2.27176e-05	0.978076	0.978099	0.99891	0.979167	0	0	0	0	0	0	0	0	0	0	0	0	0	0.97316	0	0	0	0	0.950821	0	3315	1471	4898	4960	3473	1632	283338	5410	4746	4746	12025	5528
AAR2	PLAU	Y	Y	-2.27176e-05	0.002	0.001	612	294	-7.56475e-06	0.994417	0.994424	0.99673	0.997687	-6.96146e-06	0.994403	0.99441	0.996269	0.998134	0	1	1	1	1	0	0.979167	0.979167	1	0.979167	-7.80824e-06	0.994311	0.994319	0.996624	0.997687	-6.96146e-06	0.994403	0.99441	0.996269	0.998134	-5.71397e-06	0.994173	0.994179	0.995421	0.998752	-2.27176e-05	0.978076	0.978099	0.99891	0.979167	0	0	0	0	0	0	0	0	0	0	0.0259806	0.967977	0.941996	0.97316	0.967977	0	0	0	0.950821	0	22549	16055	69193	69193	26132	16886	20995	5428	69192	69187	283159	57671
AAR2	POU2F1	Y	N	-2.27176e-05	0.002	0.01	612	736	-3.44836e-06	0.971365	0.971368	0.99673	0.974555	-5.56917e-05	0.981343	0.981399	0.996269	0.985075	0	0.98	0.98	1	0.98	0	0.979167	0.979167	1	0.979167	-6.12676e-06	0.971259	0.971266	0.996624	0.974555	-5.56917e-05	0.981343	0.981399	0.996269	0.985075	1.44952e-06	0.975514	0.975513	0.995421	0.98	-2.27176e-05	0.978076	0.978099	0.99891	0.979167	0	0	0	0	0	0	0	0	0	0	0	0	0	0.97316	0	0	0	0	0.950821	0	62858	5399	34941	34947	36006	6027	278774	5426	34940	34935	25055	30188
AAR2	REL	Y	N	-2.27176e-05	0.002	0.02	612	368	-1.38825e-05	0.968174	0.968188	0.99673	0.971365	-7.65761e-05	0.975746	0.975823	0.996269	0.979478	0	0.98	0.98	1	0.98	0	0.979167	0.979167	1	0.979167	-1.7085e-05	0.968013	0.96803	0.996624	0.971309	-7.65761e-05	0.975746	0.975823	0.996269	0.979478	0.000146145	0.975526	0.97538	0.995421	0.979867	-2.27176e-05	0.978076	0.978099	0.99891	0.979167	0	0	0	0	0	0	0	0	0	0	0	0	0	0.97316	0	0	0	0	0.950821	0	8827	4020	19286	19312	10037	4542	284027	5418	19282	19278	18922	17463
AAR2	RXRA	Y	N	-2.27176e-05	0.002	0.037	612	1074	-3.84027e-05	0.960676	0.960715	0.99673	0.963867	-0.000174037	0.949627	0.949801	0.996269	0.953358	0	0.98	0.98	1	0.98	0	0.979167	0.979167	1	0.979167	-4.49335e-05	0.959763	0.959808	0.996624	0.963059	-0.000174037	0.949627	0.949801	0.996269	0.953358	2.07157e-05	0.972901	0.97288	0.995421	0.977356	-2.27176e-05	0.978076	0.978099	0.99891	0.979167	0	0	0	0	0	0	0	0	0	0	0	0	0	0.97316	0	0	0	0	0.950821	0	2585	1867	7472	7526	2957	2080	282670	5412	7396	7396	13768	7776
AAR2	SMAD3	Y	N	-2.27176e-05	0.002	0.092	612	595	-5.66625e-05	0.955093	0.95515	0.99673	0.958283	-0.000313266	0.912313	0.912627	0.996269	0.916045	0	0.98	0.98	1	0.98	0	0.979167	0.979167	1	0.979167	-7.01833e-05	0.952283	0.952353	0.996624	0.955579	-0.000313266	0.912313	0.912627	0.996269	0.916045	-3.04836e-05	0.968643	0.968673	0.995421	0.973129	-2.27176e-05	0.978076	0.978099	0.99891	0.979167	0	0	0	0	0	0	0	0	0	0	0	0	0	0.97316	0	0	0	0	0.950821	0	1242	949	2681	2751	1432	1085	5516	5408	2481	2481	10405	3409
AAR2	SRF	Y	N	-2.27176e-05	0.002	0.01	612	432	1.14203e-05	0.975911	0.9759	0.99673	0.979102	-4.17688e-05	0.985075	0.985116	0.996269	0.988806	0	0.98	0.98	1	0.98	0	0.979167	0.979167	1	0.979167	9.22048e-06	0.975806	0.975797	0.996624	0.979102	-4.17688e-05	0.985075	0.985116	0.996269	0.988806	-2.77346e-05	0.975485	0.975513	0.995421	0.98	-2.27176e-05	0.978076	0.978099	0.99891	0.979167	0	0	0	0	0	0	0	0	0	0	0	0	0	0.97316	0	0	0	0	0.950821	0	278906	6059	35022	35028	277941	6677	6005	5427	35021	35016	25056	30195
AAR2	STAT1	Y	N	-2.27176e-05	0.002	0.068	612	815	-5.5619e-05	0.955412	0.955468	0.99673	0.958603	-0.000264536	0.925373	0.925638	0.996269	0.929104	0	0.98	0.98	1	0.98	0	0.979167	0.979167	1	0.979167	-6.35265e-05	0.954255	0.954319	0.996624	0.957551	-0.000264536	0.925373	0.925638	0.996269	0.929104	2.47631e-06	0.973403	0.973401	0.995421	0.977878	-2.27176e-05	0.978076	0.978099	0.99891	0.979167	0	0	0	0	0	0	0	0	0	0	0	0	0	0.97316	0	0	0	0	0.950821	0	1299	1300	4179	4244	1640	1428	279135	5409	4026	4026	11312	4815
AAR2	STAT2	Y	N	-2.27176e-05	0.002	0.014	612	223	-2.04038e-05	0.96618	0.966201	0.99673	0.969371	-4.17688e-05	0.985075	0.985116	0.996269	0.988806	0	0.98	0.98	1	0.98	0	0.979167	0.979167	1	0.979167	-2.3628e-05	0.966075	0.966098	0.996624	0.969371	-4.17688e-05	0.985075	0.985116	0.996269	0.988806	-3.40999e-06	0.975509	0.975513	0.995421	0.98	-2.27176e-05	0.978076	0.978099	0.99891	0.979167	0	0	0	0	0	0	0	0	0	0	0	0	0	0.97316	0	0	0	0	0.950821	0	6032	6028	28487	28500	7017	6648	29565	5422	28486	28481	22762	25327
AAR2	TBP	Y	N	-2.27176e-05	0.002	0.016	612	468	-1.20565e-05	0.968733	0.968745	0.99673	0.971923	-7.65761e-05	0.975746	0.975823	0.996269	0.979478	0	0.98	0.98	1	0.98	0	0.979167	0.979167	1	0.979167	-1.66166e-05	0.968152	0.968169	0.996624	0.971448	-7.65761e-05	0.975746	0.975823	0.996269	0.979478	-1.11452e-05	0.974837	0.974848	0.995421	0.979332	-2.27176e-05	0.978076	0.978099	0.99891	0.979167	0	0	0	0	0	0	0	0	0	0	0	0	0	0.97316	0	0	0	0	0.950821	0	10460	4094	25061	25076	10344	4613	12843	5421	25060	25055	21878	22434
AAR2	TFDP1	Y	N	-2.27176e-05	0.002	0.011	612	416	5.42066e-06	0.974077	0.974071	0.99673	0.977267	-3.48073e-05	0.98694	0.986975	0.996269	0.990672	0	0.98	0.98	1	0.98	0	0.979167	0.979167	1	0.979167	3.02773e-06	0.973971	0.973968	0.996624	0.977267	-3.48073e-05	0.98694	0.986975	0.996269	0.990672	3.31522e-05	0.975546	0.975513	0.995421	0.98	-2.27176e-05	0.978076	0.978099	0.99891	0.979167	0	0	0	0	0	0	0	0	0	0	0	0	0	0.97316	0	0	0	0	0.950821	0	278293	7412	34168	34175	277197	8411	283228	5425	34167	34162	24917	30023
AAR2	ZEB1	Y	N	-2.27176e-05	0.002	0.013	612	331	2.81213e-06	0.973279	0.973276	0.99673	0.97647	-2.08844e-05	0.990672	0.990693	0.996269	0.994403	0	0.98	0.98	1	0.98	0	0.979167	0.979167	1	0.979167	3.35238e-07	0.973174	0.973173	0.996624	0.97647	-2.08844e-05	0.990672	0.990693	0.996269	0.994403	-1.08126e-05	0.975502	0.975513	0.995421	0.98	-2.27176e-05	0.978076	0.978099	0.99891	0.979167	0	0	0	0	0	0	0	0	0	0	0	0	0	0.97316	0	0	0	0	0.950821	0	278070	10047	30584	30594	276938	10761	13112	5423	30583	30578	23523	27100
ATG9A	ATM	Y	Y	-2.27081e-05	0.001	0.011	67	293	-7.12575e-06	0.993938	0.993945	0.998405	0.995533	-3.48073e-05	0.979478	0.979512	0.998134	0.981343	0	1	1	1	1	0	1	1	1	1	-8.5786e-06	0.993154	0.993163	0.998348	0.994806	-3.48073e-05	0.979478	0.979512	0.998134	0.981343	-5.97484e-06	0.988968	0.988974	0.999429	0.989539	-2.27081e-05	0.981231	0.981254	0.9987	0.982531	0	0	0	0	0	0	0	0	0	0	0.0045347	0.946212	0.941677	0.995208	0.946212	0.0438537	0.702834	0.65898	0.937604	0.702834	24903	7946	37134	37138	22842	8480	20382	5429	37133	37128	251363	281507
ATM	RNF213	Y	Y	-2.27081e-05	0.011	0.001	293	52	-5.7006e-06	0.994257	0.994263	0.995533	0.998724	-3.48073e-05	0.979478	0.979512	0.981343	0.998134	0	1	1	1	1	0	1	1	1	1	-6.62905e-06	0.99353	0.993536	0.994806	0.998724	-3.48073e-05	0.979478	0.979512	0.981343	0.998134	-4.13447e-06	0.989144	0.989148	0.989539	0.999605	-2.27081e-05	0.981231	0.981254	0.982531	0.9987	0	0	0	0	0	0	0	0	0	0	0.00609923	0.946212	0.940113	0.946212	0.993554	0.0438537	0.702834	0.65898	0.702834	0.937604	34832	7955	37234	37238	32827	8489	26153	5430	37233	37228	265882	281508
GOLGA5	ZC3H18	Y	Y	-2.26989e-05	0.001	0.031	88	275	-9.0408e-06	0.993778	0.993787	0.997687	0.996092	-4.17688e-05	0.975746	0.975788	0.998134	0.977612	0	1	1	1	1	0	1	1	1	1	-9.05163e-06	0.993774	0.993783	0.997687	0.996087	-4.17688e-05	0.975746	0.975788	0.998134	0.977612	-4.60281e-05	0.952986	0.953032	0.999	0.953986	-2.26989e-05	0.984939	0.984962	0.998301	0.986638	0	0	0	0	0	0	0	0	0	0	0.00769265	0.879988	0.872295	0.991258	0.879988	0.0693386	0.850351	0.781013	0.918459	0.850351	16742	6299	9646	9692	21037	6869	3855	5431	9604	9605	277266	283129
ITCH	STARD3NL	Y	Y	-2.26735e-05	0.01	0.001	204	8	-2.04865e-06	0.995773	0.995775	0.996331	0.999442	-2.08844e-05	0.98694	0.986961	0.988806	0.998134	0	1	1	1	1	0	1	1	1	1	-2.23791e-06	0.995641	0.995643	0.996235	0.999406	-2.08844e-05	0.98694	0.986961	0.988806	0.998134	-1.14458e-06	0.994061	0.994062	0.994261	0.999801	-2.26735e-05	0.989177	0.9892	0.992018	0.997159	0	0	0	0	0	0	0	0	0	0	0.00571558	0.94474	0.939024	0.94474	0.99395	0.116771	0.856439	0.739668	0.856439	0.863655	101419	10274	43652	43654	99272	11399	53842	5432	43651	43646	262917	284205
RELA	TGFB1	N	Y	-2.26683e-05	0.023	0.003	662	266	-8.51082e-05	0.994975	0.99506	0.998405	0.99665	-5.2211e-05	0.985075	0.985127	0.990672	0.994403	0	1	1	1	1	0	1	1	1	1	-4.75377e-06	0.989491	0.989496	0.993106	0.996365	-9.90668e-05	0.976703	0.976802	0.9823	0.994403	-3.1562e-05	0.981616	0.981648	0.986212	0.995372	-2.26683e-05	0.976993	0.977016	0.978024	0.998968	0	0	0	0	0	0	0	0	0	0	0.0178286	0.92249	0.904661	0.924306	0.978747	0.0154808	0.803561	0.78808	0.803561	0.980735	652	5500	15279	15315	48484	3806	5350	5433	15263	15261	281954	277751
MET	SUMO1	Y	N	-2.26505e-05	0.006	0.011	179	1182	-4.73099e-05	0.98301	0.983058	0.99649	0.98652	-4.17688e-05	0.985075	0.985116	0.988806	0.996269	0	1	1	1	1	0	1	1	1	1	-8.53656e-05	0.972303	0.972389	0.996467	0.975836	-7.97362e-05	0.981683	0.981763	0.988806	0.992877	-0.000168792	0.960285	0.960454	0.99516	0.965125	-2.26505e-05	0.988897	0.98892	0.997306	0.991591	0	0	0	0	0	0	0	0	0	0	-0.015426	0.342036	0.357462	0.975654	0.366382	0.0281846	0.789869	0.761685	0.964317	0.789869	1737	6025	28366	28379	1084	4481	1146	5434	28365	28360	28	279244
THRAP3	VEZT	N	Y	-2.26481e-05	0.026	0.004	195	29	-5.15345e-07	0.997607	0.997608	0.999761	0.997846	-1.39229e-05	0.990672	0.990686	0.998134	0.992537	0	1	1	1	1	0	1	1	1	1	-2.05277e-06	0.996893	0.996895	0.999047	0.997846	-4.19984e-05	0.98691	0.986952	0.994372	0.992537	-2.01892e-05	0.974208	0.974228	0.975016	0.999192	-2.26481e-05	0.984393	0.984416	0.986012	0.998381	0	0	0	0	0	0	0	0	0	0	0.00264536	0.921335	0.91869	0.921971	0.996441	0.0224084	0.723933	0.701524	0.723933	0.969046	189106	12439	12203	12245	105481	6640	7885	5435	12174	12174	214453	278751
ACAT1	HMGA1	Y	N	-2.26463e-05	0.004	0.011	96	192	-1.33608e-05	0.992662	0.992675	0.99665	0.996012	-7.30953e-05	0.981343	0.981416	0.994403	0.98694	0	1	1	1	1	0	1	1	1	1	2.93308e-05	0.988814	0.988785	0.99665	0.992109	-8.68112e-05	0.978893	0.97898	0.994403	0.98449	6.10628e-05	0.987428	0.987367	0.994794	0.992534	-2.26463e-05	0.989485	0.989508	0.996977	0.992508	0	0	0	0	0	0	0	0	0	0	0.00445437	0.819013	0.814559	0.986136	0.82601	0.0697197	0.715505	0.645785	0.902559	0.715505	9263	4174	30774	30784	280120	4122	283649	5436	30773	30768	250875	283145
ARFGEF2	PRKDC	Y	Y	-2.26165e-05	0.007	0.011	54	386	-1.3997e-05	0.992502	0.992516	0.99649	0.996012	-0.000111383	0.977612	0.977723	0.992537	0.985075	0	1	1	1	1	0	1	1	1	1	-1.53905e-05	0.992141	0.992156	0.996295	0.995846	-0.000111383	0.977612	0.977723	0.992537	0.985075	-5.88392e-05	0.982157	0.982216	0.995634	0.986523	-2.26165e-05	0.986112	0.986135	0.998116	0.987996	0	0	0	0	0	0	0	0	0	0	0.00282849	0.96218	0.959352	0.990495	0.968558	0.0307085	0.870943	0.840235	0.964741	0.870943	8746	3192	25392	25407	11060	3555	3110	5437	25391	25386	218030	279694
CUL2	JAK2	Y	Y	-2.26018e-05	0.003	0.007	460	160	-1.17384e-05	0.99314	0.993152	0.996411	0.99673	-4.17688e-05	0.98694	0.986982	0.994403	0.992537	0	1	1	1	1	0	1	1	1	1	-1.33827e-05	0.992673	0.992686	0.996139	0.996534	-4.3579e-05	0.986617	0.98666	0.994403	0.992214	-2.27854e-05	0.990279	0.990302	0.994223	0.996056	-2.26018e-05	0.987486	0.987509	0.997811	0.989675	0	0	0	0	0	0	0	0	0	0	0.0156713	0.971945	0.956273	0.977485	0.9783	0.0326369	0.663636	0.630999	0.950821	0.663636	10969	6827	44113	44115	12681	6577	7114	5438	44112	44107	281474	280016
FANCG	MET	Y	Y	-2.25984e-05	0.003	0.006	79	179	-6.99851e-06	0.994496	0.994503	0.998006	0.99649	-6.26532e-05	0.983209	0.983272	0.994403	0.988806	0	1	1	1	1	0	1	1	1	1	-7.25103e-06	0.994415	0.994422	0.997948	0.996467	-6.26532e-05	0.983209	0.983272	0.994403	0.988806	-6.52789e-06	0.993811	0.993818	0.998651	0.99516	-2.25984e-05	0.988917	0.988939	0.99161	0.997306	0	0	0	0	0	0	0	0	0	0	0.0170129	0.968249	0.951236	0.974972	0.975654	0.0222206	0.622727	0.600507	0.622727	0.964317	25731	4830	48079	48081	29071	5369	19117	5439	48078	48073	281827	278732
CWC27	SUMO1	Y	N	-2.25886e-05	0.003	0.011	26	1182	-3.3332e-05	0.984047	0.984081	0.997527	0.98652	-2.08844e-05	0.990672	0.990693	0.994403	0.996269	0	1	1	1	1	0	1	1	1	1	-5.97494e-05	0.973364	0.973423	0.997527	0.975836	-3.98681e-05	0.98728	0.98732	0.994403	0.992877	-2.82711e-05	0.964315	0.964343	0.999189	0.965125	-2.25886e-05	0.988905	0.988927	0.997314	0.991591	0	0	0	0	0	0	0	0	0	0	0.00162528	0.366382	0.364756	0.995564	0.366382	0.0774623	0.789869	0.712407	0.90193	0.789869	3224	10076	32313	32320	1822	7602	5915	5440	32312	32307	174698	283418
ITCH	MDN1	Y	Y	-2.25555e-05	0.01	0.006	204	67	-1.31699e-05	0.992741	0.992755	0.996331	0.996411	-0.000104422	0.979478	0.979582	0.988806	0.990672	0	1	1	1	1	0	1	1	1	1	-1.37822e-05	0.992574	0.992588	0.996235	0.996339	-0.000104422	0.979478	0.979582	0.988806	0.990672	-4.53312e-05	0.986362	0.986408	0.994261	0.992102	-2.25555e-05	0.989192	0.989215	0.992018	0.997174	0	0	0	0	0	0	0	0	0	0	0.0238855	0.94474	0.920854	0.94474	0.974717	0.0403168	0.856439	0.816122	0.856439	0.952925	9389	3269	29839	29850	12263	3689	3913	5441	29838	29833	282952	281086
PTPRF	SYMPK	Y	Y	-2.25534e-05	0.006	0.012	78	104	-1.11213e-05	0.9933	0.993311	0.996969	0.996331	-0.000167075	0.973881	0.974048	0.988806	0.985075	0	1	1	1	1	0	1	1	1	1	-1.12527e-05	0.993264	0.993275	0.996933	0.996331	-0.000167075	0.973881	0.974048	0.988806	0.985075	-2.17706e-05	0.989665	0.989687	0.997053	0.992612	-2.25534e-05	0.989269	0.989292	0.997131	0.992138	0	0	0	0	0	0	0	0	0	0	0.00719476	0.946934	0.93974	0.992402	0.946934	0.0342924	0.89625	0.861958	0.961738	0.89625	11937	2018	25416	25431	15593	2236	7400	5442	25415	25410	274674	280318
SYMPK	TAF4	Y	Y	-2.25443e-05	0.012	0.003	104	64	-1.14139e-05	0.99322	0.993231	0.996331	0.996889	-8.35375e-05	0.979478	0.979561	0.985075	0.994403	0	1	1	1	1	0	1	1	1	1	-1.14139e-05	0.99322	0.993231	0.996331	0.996889	-8.35375e-05	0.979478	0.979561	0.985075	0.994403	-2.36414e-05	0.989412	0.989435	0.992612	0.9968	-2.25443e-05	0.98927	0.989293	0.992138	0.997133	0	0	0	0	0	0	0	0	0	0	0.0190784	0.946934	0.927856	0.946934	0.979852	-0.00836466	0.803575	0.811939	0.89625	0.905929	11474	3885	30790	30800	15275	4335	6892	5443	30789	30784	282167	74
NEU1	STIP1	Y	Y	-2.25423e-05	0.005	0.007	18	244	-5.08982e-06	0.995214	0.995219	0.998405	0.996809	-6.96146e-05	0.983209	0.983279	0.990672	0.992537	0	1	1	1	1	0	1	1	1	1	-5.2406e-06	0.99512	0.995125	0.998405	0.996715	-6.96146e-05	0.983209	0.983279	0.990672	0.992537	-6.05576e-06	0.994313	0.994319	0.998581	0.995732	-2.25423e-05	0.990385	0.990407	0.994437	0.995948	0	0	0	0	0	0	0	0	0	0	0.00640518	0.960385	0.95398	0.966897	0.98664	0.111004	0.846706	0.735703	0.846706	0.868899	39701	4611	37362	37366	43594	5093	20195	5444	37361	37356	269198	284117
DDX21	PNN	Y	N	-2.25392e-05	0.005	0.014	297	138	-8.39821e-07	0.996251	0.996252	0.99649	0.999761	0	0.992537	0.992537	0.992537	1	0	1	1	1	1	0	1	1	1	1	-2.89634e-06	0.995653	0.995656	0.99648	0.999173	-9.66094e-06	0.991166	0.991175	0.992444	0.998721	-0.0001229	0.972505	0.972628	0.994327	0.978177	-2.25392e-05	0.989774	0.989797	0.996785	0.992989	0	0	0	0	0	0	0	0	0	0.822642	0.0108922	0.912545	0.901653	0.988064	0.912545	0.0509886	0.853207	0.802218	0.940239	0.853207	164069	39019	24148	24165	79971	16147	1557	5445	24147	24142	279778	282244
CWC27	FANCG	Y	Y	-2.25367e-05	0.003	0.003	26	79	-4.93077e-06	0.995533	0.995538	0.997527	0.998006	-3.13266e-05	0.988806	0.988837	0.994403	0.994403	0	1	1	1	1	0	1	1	1	1	-5.07517e-06	0.995475	0.99548	0.997527	0.997948	-3.13266e-05	0.988806	0.988837	0.994403	0.994403	-1.09336e-06	0.997841	0.997842	0.999189	0.998651	-2.25367e-05	0.988924	0.988946	0.997314	0.99161	0	0	0	0	0	0	0	0	0	0	0.00137007	0.972017	0.970647	0.995564	0.974972	0.0610707	0.622727	0.561657	0.90193	0.622727	41590	8277	57726	57727	45088	9210	55037	5446	57725	57720	148156	282820
ACAT1	ELF3	Y	Y	-2.25303e-05	0.004	0.007	96	57	-1.09558e-05	0.99338	0.993391	0.99665	0.99673	-6.26532e-05	0.983209	0.983272	0.994403	0.988806	0	1	1	1	1	0	1	1	1	1	-1.09558e-05	0.99338	0.993391	0.99665	0.99673	-6.26532e-05	0.983209	0.983272	0.994403	0.988806	-1.59963e-05	0.991721	0.991737	0.994794	0.996927	-2.25303e-05	0.989523	0.989546	0.996977	0.992546	0	0	0	0	0	0	0	0	0	0	0.00959422	0.979186	0.969592	0.986136	0.983223	0.0747774	0.76741	0.692633	0.902559	0.76741	12099	4782	38100	38104	16104	5321	9621	5447	38099	38094	279150	283338
FANCD2	NEU1	Y	Y	-2.25193e-05	0.004	0.005	108	18	-5.59881e-06	0.994895	0.994901	0.99649	0.998405	-6.96146e-05	0.983209	0.983279	0.992537	0.990672	0	1	1	1	1	0	1	1	1	1	-5.69522e-06	0.994835	0.99484	0.99643	0.998405	-6.96146e-05	0.983209	0.983279	0.992537	0.990672	-8.07474e-06	0.99289	0.992898	0.994309	0.998581	-2.25193e-05	0.990389	0.990411	0.995952	0.994437	0	0	0	0	0	0	0	0	0	0	0.0202096	0.96067	0.940461	0.972658	0.966897	0.113271	0.846706	0.733435	0.866222	0.846706	35264	4667	48125	48127	39771	5123	16346	5448	48124	48119	282361	284154
AKR1B1	RELA	Y	N	-2.25153e-05	0.001	0.023	56	662	-1.3997e-06	0.997527	0.997529	0.999123	0.998405	-1.74037e-05	0.988806	0.988823	0.998134	0.990672	0	1	1	1	1	0	1	1	1	1	-6.10341e-06	0.992221	0.992227	0.999115	0.993106	-3.30223e-05	0.980434	0.980467	0.998134	0.9823	-3.22187e-06	0.985978	0.985981	0.999766	0.986212	-2.25153e-05	0.977	0.977022	0.998975	0.978024	0	0	0	0	0	0	0	0	0	0	-0.000246845	0.921044	0.921291	0.996739	0.924306	0.0395183	0.803561	0.764043	0.950821	0.803561	130540	11160	17624	17653	36370	8958	30590	5450	17614	17610	615	281006
CD81	RELA	Y	N	-2.25153e-05	0.001	0.023	278	662	-5.08982e-06	0.995214	0.995219	0.996809	0.998405	-1.74037e-05	0.988806	0.988823	0.998134	0.990672	0	1	1	1	1	0	1	1	1	1	-2.27021e-05	0.989813	0.989836	0.996707	0.993106	-3.30223e-05	0.980434	0.980467	0.998134	0.9823	-4.49209e-05	0.982954	0.982999	0.996742	0.986212	-2.25153e-05	0.977	0.977022	0.998975	0.978024	0	0	0	0	0	0	0	0	0	0	0.0309199	0.920788	0.889868	0.962742	0.924306	0.0395183	0.803561	0.764043	0.950821	0.803561	39697	11109	17554	17583	7397	8907	3953	5449	17543	17539	283482	281005
JUNB	RBFOX2	N	Y	-2.24495e-05	0.025	0.003	388	170	-1.48623e-05	0.991625	0.99164	0.994177	0.997448	-7.30953e-05	0.981343	0.981416	0.98694	0.994403	0	1	1	1	1	0	1	1	1	1	-5.31361e-05	0.97663	0.976683	0.979182	0.997448	-0.000101613	0.976248	0.97635	0.981845	0.994403	-2.86324e-05	0.979197	0.979226	0.980679	0.998518	-2.24495e-05	0.972415	0.972438	0.973255	0.999161	0	0	0	0	0	0	0	0	0	0	0.00371424	0.635266	0.631552	0.636208	0.992681	0.00562619	0.263068	0.257442	0.263068	0.978613	8254	4137	13358	13395	2234	3782	5832	5451	13339	13339	243011	273787
ACVR1	ZC3H18	Y	Y	-2.24474e-05	0.002	0.031	94	275	-9.35255e-06	0.993699	0.993708	0.997607	0.996092	-8.35375e-05	0.973881	0.973964	0.996269	0.977612	0	1	1	1	1	0	1	1	1	1	-9.58875e-06	0.993636	0.993646	0.99755	0.996087	-8.35375e-05	0.973881	0.973964	0.996269	0.977612	-3.87168e-05	0.953145	0.953183	0.999159	0.953986	-2.24474e-05	0.984958	0.984981	0.99832	0.986638	0	0	0	0	0	0	0	0	0	0	0.00376257	0.879988	0.876225	0.995724	0.879988	0.040417	0.850351	0.809934	0.95247	0.850351	15876	3682	8796	8844	19389	4174	4474	5452	8751	8751	243765	281091
SRRM2	VSIR	N	Y	-2.24446e-05	0.091	0.001	293	2	-6.99851e-08	0.999043	0.999043	0.99992	0.999123	-3.48073e-06	0.996269	0.996272	0.998134	0.998134	0	1	1	1	1	0	1	1	1	1	-2.77763e-06	0.995957	0.99596	0.996834	0.999123	-3.01243e-05	0.981988	0.982018	0.983853	0.998134	-1.95376e-05	0.930588	0.930607	0.930871	0.999717	-2.24446e-05	0.92915	0.929172	0.929468	0.999682	0	0	0	0	0	0	0	0	0	0	0.00311449	0.823242	0.820127	0.823242	0.996217	0.0101493	0.66446	0.654311	0.66446	0.984726	239266	17760	3452	3521	82801	9435	8119	5453	3256	3256	227029	275104
CTNNA1	PABPC1	Y	Y	-2.24362e-05	0.018	0.005	139	328	-1.28773e-05	0.992821	0.992834	0.996331	0.99649	-0.000153152	0.972015	0.972168	0.979478	0.992537	0	1	1	1	1	0	1	1	1	1	-1.36812e-05	0.9926	0.992614	0.996212	0.996388	-0.000166309	0.971374	0.97154	0.979478	0.991896	-9.75047e-05	0.978944	0.979041	0.98582	0.993124	-2.24362e-05	0.987315	0.987338	0.98944	0.997875	0	0	0	0	0	0	0	0	0	0	0.0123878	0.959844	0.947456	0.965204	0.981612	0.049744	0.913858	0.864114	0.919037	0.940239	9668	2165	19133	19159	12404	2269	1932	5454	19127	19123	280455	282129
IGFBP3	JUNB	Y	N	-2.24209e-05	0.001	0.025	43	388	-8.36004e-06	0.992741	0.99275	0.998564	0.994177	-2.43651e-05	0.985075	0.985099	0.998134	0.98694	0	1	1	1	1	0	1	1	1	1	-3.01106e-05	0.977736	0.977766	0.998554	0.979182	-3.38711e-05	0.979979	0.980013	0.998134	0.981845	-2.19915e-05	0.979541	0.979563	0.998862	0.980679	-2.24209e-05	0.972416	0.972439	0.999162	0.973255	0	0	0	0	0	0	0	0	0	0	0.0231971	0.636208	0.613011	0.963538	0.636208	0.0105856	0.263068	0.252483	0.959761	0.263068	19152	9196	15609	15642	5221	8844	7321	5455	15595	15593	282880	275228
ACADS	DNMT1	Y	Y	-2.24101e-05	0.001	0.013	13	125	-1.14521e-06	0.996092	0.996093	0.999681	0.996411	-4.17688e-05	0.975746	0.975788	0.998134	0.977612	0	1	1	1	1	0	1	1	1	1	-1.27925e-06	0.996051	0.996052	0.999644	0.996407	-4.17688e-05	0.975746	0.975788	0.998134	0.977612	-1.03536e-06	0.989715	0.989717	0.999898	0.989817	-2.24101e-05	0.980539	0.980561	0.998771	0.981768	0	0	0	0	0	0	0	0	0	0	0.00428823	0.965763	0.961474	0.99556	0.965763	0.0429858	0.728577	0.685592	0.941	0.728577	144171	6718	32185	32192	140503	7271	56485	5456	32184	32179	249356	281410
BET1	THRAP3	Y	N	-2.23908e-05	0.001	0.026	277	195	-3.24476e-07	0.998405	0.998405	0.998644	0.999761	-3.48073e-06	0.996269	0.996272	0.998134	0.998134	0	1	1	1	1	0	1	1	1	1	-1.33946e-06	0.997642	0.997643	0.998595	0.999047	-1.04996e-05	0.992507	0.992517	0.998134	0.994372	-1.2373e-05	0.974521	0.974533	0.999505	0.975016	-2.23908e-05	0.984412	0.984434	0.998399	0.986012	0	0	0	0	0	0	0	0	0	0	0.0124016	0.921971	0.909569	0.986549	0.921971	0.0556247	0.723933	0.668308	0.923163	0.723933	207031	17868	14368	14405	136654	14496	11815	5457	14350	14350	280465	282608
PTPRJ	RETREG3	Y	Y	-2.23598e-05	0.007	0.01	87	56	-1.06695e-05	0.993459	0.99347	0.996889	0.99657	-0.000146191	0.975746	0.975892	0.988806	0.98694	0	1	1	1	1	0	1	1	1	1	-1.07776e-05	0.993428	0.993439	0.996858	0.99657	-0.000146191	0.975746	0.975892	0.988806	0.98694	-2.26713e-05	0.9897	0.989723	0.996812	0.992888	-2.23598e-05	0.989676	0.989698	0.996908	0.992767	0	0	0	0	0	0	0	0	0	0	0.00775366	0.928071	0.920317	0.991645	0.928071	0.0343572	0.908147	0.87379	0.962168	0.908147	12665	2447	28460	28473	16482	2709	7146	5458	28459	28454	277359	280329
CTSB	SUMO2	Y	N	-2.23434e-05	0.001	0.032	62	1651	-7.93376e-05	0.963388	0.963468	0.997687	0.965702	-1.39229e-05	0.990672	0.990686	0.998134	0.992537	0	1	1	1	1	0	1	1	1	1	-0.000147787	0.933797	0.933945	0.997687	0.93611	-3.0441e-05	0.981818	0.981848	0.998134	0.983684	-6.20315e-05	0.925777	0.925839	0.999155	0.926623	-2.23434e-05	0.930767	0.93079	0.999676	0.931092	0	0	0	0	0	0	0	0	0	0	0.00317609	0.58354	0.580363	0.993337	0.584257	0.0098629	0.633705	0.623842	0.984436	0.633705	717	12388	8687	8736	605	9291	2945	5459	8642	8642	228832	275049
NUP188	SUMO2	Y	N	-2.23434e-05	0.001	0.032	53	1651	-8.48092e-05	0.963229	0.963314	0.997527	0.965702	-1.39229e-05	0.990672	0.990686	0.998134	0.992537	0	1	1	1	1	0	1	1	1	1	-0.000157979	0.933637	0.933795	0.997527	0.93611	-3.0441e-05	0.981818	0.981848	0.998134	0.983684	-9.0107e-05	0.925395	0.925485	0.998772	0.926623	-2.23434e-05	0.930767	0.93079	0.999676	0.931092	0	0	0	0	0	0	0	0	0	0	0.00266182	0.581736	0.579074	0.99113	0.584257	0.0098629	0.633705	0.623842	0.984436	0.633705	658	12392	8691	8740	569	9295	2093	5460	8646	8646	214619	275050
STARD3NL	SYMPK	Y	Y	-2.23327e-05	0.001	0.012	8	104	-2.04865e-06	0.995773	0.995775	0.999442	0.996331	-2.78458e-05	0.983209	0.983237	0.998134	0.985075	0	1	1	1	1	0	1	1	1	1	-2.18118e-06	0.995736	0.995739	0.999406	0.996331	-2.78458e-05	0.983209	0.983237	0.998134	0.985075	-1.4734e-06	0.992412	0.992414	0.999801	0.992612	-2.23327e-05	0.989297	0.98932	0.997159	0.992138	0	0	0	0	0	0	0	0	0	0	0.00572886	0.946934	0.941205	0.99395	0.946934	-0.0141458	0.759905	0.774051	0.863655	0.89625	101372	8744	34710	34716	101109	9890	47467	5461	34709	34704	263017	51
ALDH5A1	EP300	Y	N	-2.23317e-05	0.002	0.027	28	644	-2.67216e-06	0.99673	0.996732	0.998325	0.998405	-6.96146e-06	0.994403	0.99441	0.996269	0.998134	0	1	1	1	1	0	1	1	1	1	-1.29802e-05	0.990576	0.990589	0.998325	0.992251	-3.63428e-05	0.986529	0.986565	0.996269	0.99026	-9.1294e-06	0.97254	0.972549	0.999663	0.972876	-2.23317e-05	0.946443	0.946465	0.99958	0.946863	0	0	0	0	0	0	0	0	0	0	0.00203354	0.806877	0.804843	0.99748	0.806877	0.0077653	0.498931	0.491166	0.984436	0.498931	80738	15015	12315	12355	13114	8216	14910	5463	12291	12291	195399	274362
CKAP4	EP300	Y	N	-2.23317e-05	0.002	0.027	139	644	-4.96258e-06	0.995294	0.995299	0.996889	0.998405	-6.96146e-06	0.994403	0.99441	0.996269	0.998134	0	1	1	1	1	0	1	1	1	1	-2.47855e-05	0.989052	0.989077	0.996802	0.992251	-3.63428e-05	0.986529	0.986565	0.996269	0.99026	-7.39169e-05	0.970151	0.970225	0.997275	0.972876	-2.23317e-05	0.946443	0.946465	0.99958	0.946863	0	0	0	0	0	0	0	0	0	0	0.00611669	0.806877	0.80076	0.992419	0.806877	0.0077653	0.498931	0.491166	0.984436	0.498931	41173	15001	12288	12328	6674	8202	2506	5462	12264	12264	266054	274360
NUBP2	SUMO1	Y	N	-2.23108e-05	0.001	0.011	87	1182	-1.82788e-05	0.985164	0.985182	0.998644	0.98652	-6.96146e-06	0.994403	0.99441	0.998134	0.996269	0	1	1	1	1	0	1	1	1	1	-3.27658e-05	0.97448	0.974513	0.998644	0.975836	-1.32894e-05	0.991011	0.991025	0.998134	0.992877	-1.01995e-05	0.964833	0.964843	0.999708	0.965125	-2.23108e-05	0.988938	0.98896	0.997347	0.991591	0	0	0	0	0	0	0	0	0	0	0.00120918	0.366382	0.365173	0.9967	0.366382	0.100591	0.789869	0.689279	0.872649	0.789869	6782	15441	34965	34971	4624	14293	13734	5464	34964	34959	141682	283930
PSAT1	SUMO1	Y	N	-2.23108e-05	0.001	0.011	49	1182	-2.58054e-05	0.984606	0.984631	0.998086	0.98652	-6.96146e-06	0.994403	0.99441	0.998134	0.996269	0	1	1	1	1	0	1	1	1	1	-4.62576e-05	0.973922	0.973968	0.998086	0.975836	-1.32894e-05	0.991011	0.991025	0.998134	0.992877	-1.86062e-05	0.964592	0.96461	0.999466	0.965125	-2.23108e-05	0.988938	0.98896	0.997347	0.991591	0	0	0	0	0	0	0	0	0	0	0.00208769	0.366382	0.364294	0.994302	0.366382	0.100591	0.789869	0.689279	0.872649	0.789869	4661	15468	34992	34998	2806	14320	8467	5465	34991	34986	200690	283931
FANCG	NUBP2	Y	Y	-2.22595e-05	0.003	0.001	79	87	-2.70397e-06	0.99665	0.996653	0.998006	0.998644	-1.04422e-05	0.992537	0.992548	0.994403	0.998134	0	1	1	1	1	0	1	1	1	1	-2.78316e-06	0.996592	0.996594	0.997948	0.998644	-1.04422e-05	0.992537	0.992548	0.994403	0.998134	-3.94455e-07	0.998359	0.998359	0.998651	0.999708	-2.22595e-05	0.988957	0.988979	0.99161	0.997347	0	0	0	0	0	0	0	0	0	0	0.00174026	0.973495	0.971755	0.974972	0.9967	0.079305	0.622727	0.543422	0.622727	0.872649	80277	14616	64763	64763	82417	15641	84817	5466	64762	64757	182081	283457
FANCG	PSAT1	Y	Y	-2.22595e-05	0.003	0.001	79	49	-3.81737e-06	0.996092	0.996095	0.998006	0.998086	-1.04422e-05	0.992537	0.992548	0.994403	0.998134	0	1	1	1	1	0	1	1	1	1	-3.92916e-06	0.996033	0.996037	0.997948	0.998086	-1.04422e-05	0.992537	0.992548	0.994403	0.998134	-7.19578e-07	0.998118	0.998118	0.998651	0.999466	-2.22595e-05	0.988957	0.988979	0.99161	0.997347	0	0	0	0	0	0	0	0	0	0	0.00407804	0.973495	0.969417	0.974972	0.994302	0.079305	0.622727	0.543422	0.622727	0.872649	56140	14746	65931	65931	59276	15771	66539	5467	65930	65925	247305	283458
MED24	STUB1	Y	Y	-2.22567e-05	0.004	0.008	85	390	-1.22156e-05	0.992981	0.992993	0.996809	0.996171	-9.74605e-05	0.979478	0.979575	0.992537	0.98694	0	1	1	1	1	0	1	1	1	1	-1.30462e-05	0.992725	0.992738	0.996795	0.99593	-9.74605e-05	0.979478	0.979575	0.992537	0.98694	-2.9957e-05	0.987429	0.987459	0.996805	0.990624	-2.22567e-05	0.990143	0.990165	0.996498	0.993645	0	0	0	0	0	0	0	0	0	0	-0.000428726	0.958521	0.958949	0.980446	0.978074	0.0499723	0.823377	0.773405	0.939308	0.823377	10312	3479	34831	34837	13060	3863	5594	5468	34830	34825	422	282137
CA12	CSNK2A2	Y	Y	-2.22446e-05	0.001	0.017	13	415	-2.92665e-06	0.995533	0.995536	0.999202	0.996331	-3.48073e-05	0.979478	0.979512	0.998134	0.981343	0	1	1	1	1	0	1	1	1	1	-3.35248e-06	0.994999	0.995003	0.999202	0.995797	-3.67452e-05	0.978439	0.978476	0.998134	0.980305	-1.67804e-06	0.987575	0.987576	0.999863	0.987711	-2.22446e-05	0.987134	0.987156	0.997942	0.989192	0	0	0	0	0	0	0	0	0	0	0.00214996	0.925356	0.923207	0.997677	0.925356	0.0731027	0.73998	0.666877	0.90121	0.73998	74664	7891	25176	25191	69489	8187	44296	5469	25175	25170	202108	283282
BCLAF1	PABPC1	N	Y	-2.22343e-05	0.017	0.005	131	328	0	0.99649	0.99649	1	0.99649	-1.39229e-05	0.990672	0.990686	0.998134	0.992537	0	1	1	1	1	0	1	1	1	1	-1.15178e-06	0.996069	0.996071	0.999681	0.996388	-3.11943e-05	0.988047	0.988078	0.996151	0.991896	-0.000110766	0.977015	0.977126	0.983892	0.993124	-2.22343e-05	0.98741	0.987433	0.989535	0.997875	0	0	0	0.719913	0	0	0	0	0	0	0.0104583	0.944793	0.934335	0.951837	0.981612	0.0510682	0.854538	0.80347	0.854538	0.940239	248187	12454	19166	19192	147453	9215	1722	5470	19160	19156	279571	282257
EMD	MET	N	Y	-2.22332e-05	0.015	0.006	245	179	-6.15869e-06	0.994736	0.994742	0.998245	0.99649	-4.17688e-05	0.985075	0.985116	0.996269	0.988806	0	1	1	1	1	0	1	1	1	1	-2.42688e-05	0.989598	0.989622	0.99313	0.996467	-0.000116887	0.978364	0.978481	0.989558	0.988806	-6.4602e-05	0.981812	0.981877	0.986652	0.99516	-2.22332e-05	0.989052	0.989074	0.991746	0.997306	0	0	0	0	0	0	0	0	0	0	0.021603	0.887337	0.865734	0.887337	0.975654	0.00517535	0.843749	0.838574	0.869604	0.964317	30800	5988	20167	20190	6856	3322	2831	5471	20163	20158	282621	273635
RBX1	SUMO2	Y	N	-2.22283e-05	0.001	0.032	198	1651	-0.000114903	0.962351	0.962466	0.99665	0.965702	-1.39229e-05	0.990672	0.990686	0.998134	0.992537	0	1	1	1	1	0	1	1	1	1	-0.000217048	0.932713	0.93293	0.996603	0.93611	-3.0441e-05	0.981818	0.981848	0.998134	0.983684	-0.000335674	0.922048	0.922384	0.995425	0.926623	-2.22283e-05	0.930769	0.930791	0.999677	0.931092	0	0	0	0	0	0	0	0	0	0	0.00572657	0.57992	0.574193	0.982776	0.584257	0.0098121	0.633705	0.623893	0.984516	0.633705	475	12345	8644	8693	433	9248	615	5472	8599	8599	262997	275038
MDN1	SYMPK	Y	Y	-2.22164e-05	0.006	0.012	67	104	-1.31699e-05	0.992741	0.992755	0.996411	0.996331	-0.000139229	0.975746	0.975885	0.990672	0.985075	0	1	1	1	1	0	1	1	1	1	-1.34328e-05	0.99267	0.992683	0.996339	0.996331	-0.000139229	0.975746	0.975885	0.990672	0.985075	-5.83543e-05	0.984713	0.984772	0.992102	0.992612	-2.22164e-05	0.989312	0.989334	0.997174	0.992138	0	0	0	0	0	0	0	0	0	0	0.0239409	0.946934	0.922993	0.974717	0.946934	0.0421909	0.89625	0.854059	0.952925	0.89625	9385	2544	25417	25432	12639	2822	3129	5473	25416	25411	282960	281298
ITCH	NUP98	Y	Y	-2.21933e-05	0.01	0.007	204	232	-1.31699e-05	0.992741	0.992755	0.996331	0.996411	-0.000104422	0.979478	0.979582	0.988806	0.990672	0	1	1	1	1	0	1	1	1	1	-1.41227e-05	0.992484	0.992498	0.996235	0.996249	-0.000104422	0.979478	0.979582	0.988806	0.990672	-3.45567e-05	0.98824	0.988274	0.994261	0.993979	-2.21933e-05	0.989237	0.98926	0.992018	0.99722	0	0	0	0	0	0	0	0	0	0	0.0178777	0.94474	0.926862	0.94474	0.981077	0.0292547	0.856439	0.827184	0.856439	0.965841	9386	3265	28427	28440	12041	3684	4931	5474	28426	28421	281966	279418
CWC27	EMD	Y	N	-2.21725e-05	0.003	0.015	26	245	-4.33907e-06	0.995773	0.995777	0.997527	0.998245	-2.08844e-05	0.990672	0.990693	0.994403	0.996269	0	1	1	1	1	0	1	1	1	1	-1.69863e-05	0.990658	0.990675	0.997527	0.99313	-5.84433e-05	0.983961	0.98402	0.994403	0.989558	-1.08202e-05	0.985842	0.985853	0.999189	0.986652	-2.21725e-05	0.98906	0.989082	0.997314	0.991746	0	0	0	0	0	0	0	0	0	0	0.00393625	0.887337	0.883401	0.995564	0.887337	0.0852819	0.869604	0.784322	0.90193	0.869604	48667	9929	25228	25243	10103	5748	13106	5475	25227	25222	246715	283653
LARP1	WWP2	Y	Y	-2.21708e-05	0.055	0.002	254	203	-1.0765e-05	0.99338	0.99339	0.996251	0.997128	-0.000125306	0.962687	0.962812	0.966418	0.996269	0	1	1	1	1	0	1	1	1	1	-1.15344e-05	0.993167	0.993178	0.99621	0.996957	-0.000125306	0.962687	0.962812	0.966418	0.996269	-0.000132075	0.95729	0.957422	0.960646	0.996644	-2.21708e-05	0.96624	0.966262	0.96691	0.99933	0	0	0	0	0	0	0	0	0	0	0.0346439	0.93878	0.904136	0.93878	0.963097	0.0147188	0.781602	0.766883	0.781602	0.981168	12449	2792	6303	6363	15103	3103	1441	5476	6159	6159	283775	277412
MYC	RAB1A	N	Y	-2.21605e-05	0.011	0.003	1394	179	-1.99267e-05	0.990189	0.990209	0.993061	0.997128	-6.96146e-06	0.994403	0.99441	0.998134	0.996269	0	1	1	1	1	0	1	1	1	1	-4.60503e-05	0.981573	0.981619	0.984554	0.997019	-2.06898e-05	0.990724	0.990744	0.994455	0.996269	-4.19673e-05	0.97629	0.976332	0.978217	0.998073	-2.21605e-05	0.976495	0.976517	0.977479	0.999016	0	0	0	0	0	0	0	0	0	0	0.00366488	0.673622	0.669957	0.673622	0.994559	0.0233734	0.592183	0.568809	0.592183	0.96053	6296	15360	32287	32294	2832	11837	4186	5477	32286	32281	242486	278815
EP300	HMOX2	N	Y	-2.21523e-05	0.027	0.001	644	76	-3.94461e-06	0.995932	0.995936	0.998405	0.997527	-3.48073e-06	0.996269	0.996272	0.998134	0.998134	0	1	1	1	1	0	1	1	1	1	-2.00571e-05	0.989663	0.989683	0.992251	0.997412	-1.81714e-05	0.988394	0.988413	0.99026	0.998134	-2.84545e-05	0.971827	0.971856	0.972876	0.998951	-2.21523e-05	0.946446	0.946468	0.946863	0.999583	0	0	0	0	0	0	0	0	0	0	0.00601162	0.806877	0.800865	0.806877	0.99255	0.00998395	0.498931	0.488947	0.498931	0.979989	54174	17814	12576	12613	8536	12052	5876	5478	12554	12554	265274	275073
EP300	IL17RA	N	Y	-2.21523e-05	0.027	0.001	644	73	-3.43563e-06	0.996251	0.996255	0.998405	0.997846	-3.48073e-06	0.996269	0.996272	0.998134	0.998134	0	1	1	1	1	0	1	1	1	1	-1.68319e-05	0.990079	0.990096	0.992251	0.997828	-1.81714e-05	0.988394	0.988413	0.99026	0.998134	-1.90617e-05	0.972173	0.972192	0.972876	0.999297	-2.21523e-05	0.946446	0.946468	0.946863	0.999583	0	0	0	0	0	0	0	0	0	0	0.00305816	0.806877	0.803819	0.806877	0.99621	0.00998395	0.498931	0.488947	0.498931	0.979989	62983	17816	12579	12616	10204	12054	8295	5479	12557	12557	226118	275074
PEX6	SRRM2	Y	N	-2.21371e-05	0.001	0.091	23	293	-1.01796e-07	0.998644	0.998644	0.998724	0.99992	-3.48073e-06	0.996269	0.996272	0.998134	0.998134	0	1	1	1	1	0	1	1	1	1	-4.04019e-06	0.995558	0.995562	0.998724	0.996834	-3.01243e-05	0.981988	0.982018	0.998134	0.983853	-2.25335e-05	0.930545	0.930567	0.999674	0.930871	-2.21371e-05	0.929154	0.929176	0.999686	0.929468	0	0	0	0	0	0	0	0	0	0	0.00307182	0.823242	0.82017	0.996269	0.823242	0.0100102	0.66446	0.65445	0.984935	0.66446	234160	17751	3443	3512	57532	9426	7175	5480	3247	3247	226266	275079
ATM	HEATR3	Y	Y	-2.21322e-05	0.011	0.002	293	52	-1.14012e-05	0.992981	0.992992	0.995533	0.997448	-6.96146e-05	0.977612	0.977682	0.981343	0.996269	0	1	1	1	1	0	1	1	1	1	-1.40917e-05	0.992093	0.992107	0.994806	0.997287	-6.96146e-05	0.977612	0.977682	0.981343	0.996269	-1.11238e-05	0.988476	0.988487	0.989539	0.998937	-2.21322e-05	0.981264	0.981286	0.982531	0.998733	0	0	0	0	0	0	0	0	0	0	0.00514792	0.946212	0.941064	0.946212	0.994559	0.0395024	0.702834	0.663332	0.702834	0.943796	11519	4582	34582	34588	12086	5040	12857	5481	34581	34576	258132	281002
ACVR1B	MYC	Y	N	-2.21246e-05	0.002	0.011	49	1394	-1.77126e-05	0.990508	0.990526	0.997448	0.993061	-6.96146e-06	0.994403	0.99441	0.996269	0.998134	0	1	1	1	1	0	1	1	1	1	-4.08124e-05	0.981912	0.981953	0.997358	0.984554	-2.06898e-05	0.990724	0.990744	0.996269	0.994455	-2.39135e-05	0.977119	0.977143	0.998902	0.978217	-2.21246e-05	0.976496	0.976518	0.999018	0.977479	0	0	0	0	0	0	0	0	0	0	0.00506198	0.673622	0.66856	0.992485	0.673622	0.0190027	0.592183	0.57318	0.967911	0.592183	7017	15386	34142	34149	3404	11858	6810	5482	34141	34136	257732	278428
MCM3AP	MYC	Y	N	-2.21172e-05	0.004	0.011	39	1394	-1.99267e-05	0.990189	0.990209	0.997128	0.993061	-1.39229e-05	0.990672	0.990686	0.992537	0.998134	0	1	1	1	1	0	1	1	1	1	-4.43526e-05	0.981683	0.981727	0.997128	0.984554	-4.13796e-05	0.986992	0.987034	0.992537	0.994455	-3.16061e-05	0.976766	0.976797	0.998549	0.978217	-2.21172e-05	0.976497	0.976519	0.999018	0.977479	0	0	0	0	0	0	0	0	0	0	0.00492234	0.673622	0.6687	0.992693	0.673622	0.0110818	0.592183	0.581101	0.981287	0.592183	6295	12475	30647	30657	2991	7485	5337	5483	30646	30641	254395	275411
FAM20C	PABPC1	Y	Y	-2.21152e-05	0.003	0.005	73	328	-1.17575e-05	0.99314	0.993152	0.99665	0.99649	-4.17688e-05	0.98694	0.986982	0.994403	0.992537	0	1	1	1	1	0	1	1	1	1	-1.30265e-05	0.992782	0.992795	0.996393	0.996388	-4.53571e-05	0.986299	0.986345	0.994403	0.991896	-5.22042e-05	0.985532	0.985584	0.992408	0.993124	-2.21152e-05	0.987466	0.987489	0.989591	0.997875	0	0	0	0	0	0	0	0	0	0	0.0122944	0.668629	0.656334	0.668629	0.981612	0.0337114	0.564103	0.530391	0.564103	0.940239	10910	6896	51049	51051	13090	6476	3460	5484	51048	51043	280422	280231
PNN	PTPN11	N	Y	-2.21119e-05	0.014	0.009	138	248	-7.253e-07	0.99673	0.99673	0.999761	0.996969	0	0.990672	0.990672	1	0.990672	0	1	1	1	1	0	1	1	1	1	-2.68011e-06	0.995848	0.99585	0.999173	0.996675	-1.19273e-05	0.989393	0.989405	0.998721	0.990672	-8.98707e-05	0.97391	0.974	0.978177	0.995729	-2.21119e-05	0.989835	0.989857	0.992989	0.996846	0	0	0	0	0	0	0	0	0.822642	0	0.015745	0.912545	0.8968	0.912545	0.982746	0.0628502	0.853207	0.790357	0.853207	0.926337	172532	35181	19021	19048	85208	14437	2094	5485	19015	19011	281494	282874
CSNK2A1	HSPA8	N	N	-2.20979e-05	0.011	0.013	558	918	-2.31587e-06	0.99673	0.996732	0.998963	0.997767	0	0.996269	0.996269	1	0.996269	0	1	1	1	1	0	1	1	1	1	-2.9772e-05	0.988469	0.988498	0.996097	0.992371	-1.84184e-05	0.989018	0.989037	0.997934	0.991084	-0.00015703	0.974623	0.97478	0.985318	0.989304	-2.20979e-05	0.990303	0.990325	0.996338	0.993965	0	0	0	0	0	0	0	0	0.684264	0	0.0491956	0.804675	0.755479	0.815832	0.926023	0.0803451	0.902183	0.821838	0.910944	0.902183	91743	34079	17530	17559	5293	12010	1215	5486	17518	17514	284233	283501
CAV1	RETREG3	Y	Y	-2.20893e-05	0.008	0.01	237	56	-1.12167e-05	0.9933	0.993311	0.99673	0.99657	-0.000194921	0.972015	0.97221	0.985075	0.98694	0	1	1	1	1	0	1	1	1	1	-1.21267e-05	0.993035	0.993047	0.996464	0.99657	-0.000194921	0.972015	0.97221	0.985075	0.98694	-3.53204e-05	0.987922	0.987957	0.995034	0.992888	-2.20893e-05	0.989713	0.989735	0.996946	0.992767	0	0	0	0	0	0	0	0	0	0	0.0126929	0.928071	0.915378	0.986323	0.928071	0.0320147	0.908147	0.876132	0.964747	0.908147	11735	1713	25410	25425	14068	1908	4829	5487	25409	25404	280591	279873
ATM	PMPCB	Y	Y	-2.20616e-05	0.011	0.002	293	101	-1.14012e-05	0.992981	0.992992	0.995533	0.997448	-6.96146e-05	0.977612	0.977682	0.981343	0.996269	0	1	1	1	1	0	1	1	1	1	-1.37615e-05	0.992156	0.99217	0.994806	0.997351	-6.96146e-05	0.977612	0.977682	0.981343	0.996269	-1.42618e-05	0.988176	0.98819	0.989539	0.998637	-2.20616e-05	0.981268	0.98129	0.982531	0.998737	0	0	0	0	0	0	0	0	0	0	0.00782068	0.946212	0.938391	0.946212	0.991735	0.039366	0.702834	0.663468	0.702834	0.94399	11517	4575	34531	34537	12299	5033	10582	5489	34530	34525	277454	280993
ATM	SSBP1	Y	Y	-2.20616e-05	0.011	0.002	293	130	-1.28264e-05	0.992662	0.992675	0.995533	0.997128	-6.96146e-05	0.977612	0.977682	0.981343	0.996269	0	1	1	1	1	0	1	1	1	1	-1.49562e-05	0.991926	0.991941	0.994806	0.997121	-6.96146e-05	0.977612	0.977682	0.981343	0.996269	-1.87644e-05	0.987745	0.987764	0.989539	0.998206	-2.20616e-05	0.981268	0.98129	0.982531	0.998737	0	0	0	0	0	0	0	0	0	0	0.00839245	0.946212	0.937819	0.946212	0.99113	0.039366	0.702834	0.663468	0.702834	0.94399	9742	4573	34503	34509	11379	5031	8403	5488	34502	34497	278237	280992
JUN	SARM1	N	Y	-2.20573e-05	0.269	0.001	1829	30	2.81849e-05	0.940416	0.940388	0.941214	0.999123	-0.000351554	0.809701	0.810053	0.811567	0.998134	0	0.98	0.98	0.98	1	0	0.979167	0.979167	0.979167	1	1.25337e-05	0.922578	0.922566	0.923376	0.999123	-0.000356042	0.807296	0.807652	0.809161	0.998134	-1.47929e-05	0.951895	0.95191	0.952258	0.999634	-2.20573e-05	0.971242	0.971264	0.97203	0.999211	0	0	0	0	0	0	0	0	0	0	0	0	0	0	0.993051	0	0	0	0	0.962147	280526	844	1184	1256	278261	929	10284	5490	953	953	9636	2137
ALDH5A1	CTNNB1	Y	N	-2.20159e-05	0.002	0.118	28	748	-2.75232e-05	0.981894	0.981921	0.998325	0.983569	-0.000556917	0.847015	0.847572	0.996269	0.850746	0	1	1	1	1	0	1	1	1	1	-8.14534e-05	0.949697	0.949779	0.998325	0.951372	-0.000610566	0.832637	0.833247	0.996269	0.836368	-1.95501e-05	0.941579	0.941599	0.999663	0.941916	-2.20159e-05	0.947194	0.947216	0.99958	0.947614	0	0	0	0	0	0	0	0	0	0	0.00145306	0.576553	0.5751	0.99748	0.576553	0.00517773	0.332676	0.327498	0.984436	0.332676	4185	497	1884	1956	1150	480	8111	5492	1662	1662	157843	273638
CKAP4	CTNNB1	Y	N	-2.20159e-05	0.002	0.118	139	748	-5.11146e-05	0.980458	0.980509	0.996889	0.983569	-0.000556917	0.847015	0.847572	0.996269	0.850746	0	1	1	1	1	0	1	1	1	1	-6.90434e-06	0.948322	0.948329	0.996802	0.951372	-0.000610566	0.832637	0.833247	0.996269	0.836368	-6.86895e-05	0.93928	0.939349	0.997275	0.941916	-2.20159e-05	0.947194	0.947216	0.99958	0.947614	0	0	0	0	0	0	0	0	0	0	0.00382129	0.576004	0.572183	0.992419	0.576553	0.00517773	0.332676	0.327498	0.984436	0.332676	1522	483	1869	1941	31036	466	2674	5491	1647	1647	244693	273636
HAX1	MOV10	Y	Y	-2.19898e-05	0.001	0.005	176	1042	-1.0994e-05	0.9933	0.993311	0.997128	0.996171	-1.74037e-05	0.988806	0.988823	0.998134	0.990672	0	1	1	1	1	0	0.979167	0.979167	1	0.979167	-1.31221e-05	0.992559	0.992572	0.997128	0.99543	-1.74037e-05	0.988806	0.988823	0.998134	0.990672	-1.76093e-05	0.989462	0.98948	0.997917	0.991545	-2.19898e-05	0.973351	0.973373	0.999148	0.974203	0	0	0	0	0	0	0	0	0	0	0.00238614	0.945634	0.943248	0.994104	0.948842	0	0	0	0.959084	0	12087	11662	55679	55680	12986	12562	8899	5493	55678	55673	209648	47344
TGFB1	VDR	Y	N	-2.19752e-05	0.003	0.025	266	414	1.85715e-05	0.978464	0.978445	0.99665	0.981734	-0.000104422	0.975746	0.975851	0.994403	0.981343	0	0.98	0.98	1	0.98	0	0.979167	0.979167	1	0.979167	1.2477e-05	0.977933	0.977921	0.996365	0.981489	-0.000105334	0.975583	0.975689	0.994403	0.98118	0.000136022	0.974837	0.974701	0.995372	0.979232	-2.19752e-05	0.977665	0.977687	0.998968	0.978696	0	0	0	0	0	0	0	0	0	0	0	0	0	0.978747	0	0	0	0	0.980735	0	279503	3318	13340	13377	278254	3646	283989	5494	13321	13321	16516	12543
JAK2	PABPC1	Y	Y	-2.19364e-05	0.007	0.005	160	328	-1.14776e-05	0.99322	0.993232	0.99673	0.99649	-5.56917e-05	0.985075	0.98513	0.992537	0.992537	0	1	1	1	1	0	1	1	1	1	-1.25179e-05	0.992922	0.992935	0.996534	0.996388	-6.30971e-05	0.98411	0.984173	0.992214	0.991896	-2.71211e-05	0.98918	0.989207	0.996056	0.993124	-2.19364e-05	0.987551	0.987572	0.989675	0.997875	0	0	0	0	0	0	0	0	0	0	0.0106012	0.970913	0.960311	0.9783	0.981612	0.0396597	0.663636	0.623977	0.663636	0.940239	11312	5420	36371	36375	13627	5227	6126	5495	36370	36365	279648	281024
DSC3	ZC3H18	Y	Y	-2.19356e-05	0.004	0.031	15	275	-8.4173e-06	0.993938	0.993946	0.997846	0.996092	-0.000167075	0.970149	0.970316	0.992537	0.977612	0	1	1	1	1	0	1	1	1	1	-8.42738e-06	0.993933	0.993942	0.997846	0.996087	-0.000167075	0.970149	0.970316	0.992537	0.977612	-3.58305e-05	0.953207	0.953243	0.999221	0.953986	-2.19356e-05	0.984996	0.985018	0.998358	0.986638	0	0	0	0	0	0	0	0	0	0	0.00291006	0.879988	0.877078	0.996693	0.879988	0.026687	0.850351	0.823664	0.968616	0.850351	18958	1930	8433	8483	23447	2180	4780	5496	8376	8376	221794	279059
AKAP8L	SMARCA4	Y	N	-2.19349e-05	0.004	0.011	74	258	-5.15345e-06	0.994975	0.99498	0.996411	0.998564	0	0.994403	0.994403	0.994403	1	0	1	1	1	1	0	1	1	1	1	-1.08108e-05	0.992642	0.992653	0.996411	0.996229	-1.07903e-05	0.992475	0.992486	0.994403	0.998072	-3.55349e-05	0.987519	0.987555	0.994052	0.993464	-2.19349e-05	0.988157	0.988179	0.997702	0.990455	0	0	0	0	0	0	0	0	0	0.802164	0.0255016	0.952668	0.927166	0.969029	0.956799	0.0728898	0.899399	0.826509	0.918957	0.899399	39268	44168	30766	30776	16428	14476	4803	5497	30765	30760	283114	283271
SUMO2	VSIR	N	Y	-2.19279e-05	0.032	0.001	1651	2	-3.00936e-05	0.964824	0.964854	0.965702	0.999123	-1.39229e-05	0.990672	0.990686	0.992537	0.998134	0	1	1	1	1	0	1	1	1	1	-5.60572e-05	0.935233	0.935289	0.93611	0.999123	-3.0441e-05	0.981818	0.981848	0.983684	0.998134	-2.07382e-05	0.92634	0.926361	0.926623	0.999717	-2.19279e-05	0.930773	0.930795	0.931092	0.999682	0	0	0	0	0	0	0	0	0	0	0.0011042	0.58315	0.582046	0.584257	0.996217	0.00967951	0.633705	0.624025	0.633705	0.984726	3755	12421	8720	8769	2027	9324	7700	5498	8675	8675	132611	274981
DDX21	LTBR	Y	Y	-2.19029e-05	0.005	0.002	297	84	-8.95809e-06	0.993938	0.993947	0.99649	0.997448	-2.78458e-05	0.988806	0.988834	0.992537	0.996269	0	1	1	1	1	0	1	1	1	1	-9.29746e-06	0.993839	0.993848	0.99648	0.997359	-2.81935e-05	0.988713	0.988741	0.992444	0.996269	-7.62773e-06	0.992982	0.99299	0.994327	0.998655	-2.19029e-05	0.989972	0.989994	0.996785	0.993187	0	0	0	0	0	0	0	0	0	0	0.00157446	0.976718	0.975144	0.988064	0.986924	0.0426477	0.713636	0.670989	0.940239	0.713636	16897	8504	55409	55411	20229	9603	17045	5499	55408	55403	172545	281349
EMD	NUBP2	N	Y	-2.18998e-05	0.015	0.001	245	87	-2.37949e-06	0.996889	0.996892	0.998245	0.998644	-6.96146e-06	0.994403	0.99441	0.996269	0.998134	0	1	1	1	1	0	1	1	1	1	-9.31508e-06	0.991774	0.991784	0.99313	0.998644	-1.94811e-05	0.987692	0.987712	0.989558	0.998134	-3.90365e-06	0.98636	0.986364	0.986652	0.999708	-2.18998e-05	0.989093	0.989114	0.991746	0.997347	0	0	0	0	0	0	0	0	0	0	0.0029285	0.887337	0.884408	0.887337	0.9967	0.110745	0.869604	0.758859	0.869604	0.872649	90217	15216	29121	29134	20175	11939	27189	5500	29120	29115	222564	284110
EMD	PSAT1	N	Y	-2.18998e-05	0.015	0.001	245	49	-3.35928e-06	0.996331	0.996334	0.998245	0.998086	-6.96146e-06	0.994403	0.99441	0.996269	0.998134	0	1	1	1	1	0	1	1	1	1	-1.31507e-05	0.991216	0.991229	0.99313	0.998086	-1.94811e-05	0.987692	0.987712	0.989558	0.998134	-7.12117e-06	0.986119	0.986126	0.986652	0.999466	-2.18998e-05	0.989093	0.989114	0.991746	0.997347	0	0	0	0	0	0	0	0	0	0	0.00505615	0.887337	0.882281	0.887337	0.994302	0.110745	0.869604	0.758859	0.869604	0.872649	64294	15245	29170	29183	12940	11968	17919	5501	29169	29164	257712	284111
HMGA1	NR5A2	N	Y	-2.18902e-05	0.011	0.006	192	115	-1.17702e-05	0.993061	0.993072	0.996012	0.997049	-0.000146191	0.975746	0.975892	0.98694	0.988806	0	1	1	1	1	0	1	1	1	1	-2.07449e-05	0.98916	0.989181	0.992109	0.997049	-0.000173622	0.973296	0.973469	0.98449	0.988806	-2.43692e-05	0.98916	0.989184	0.992534	0.996625	-2.18902e-05	0.989586	0.989608	0.992508	0.997078	0	0	0	0	0	0	0	0	0	0	0.0165853	0.8234	0.806815	0.82601	0.976761	0.0322753	0.715505	0.68323	0.715505	0.954892	10837	2444	28444	28457	8166	2118	6700	5502	28443	28438	281704	279932
ACAT1	RETREG3	Y	Y	-2.18613e-05	0.004	0.01	96	56	-1.14903e-05	0.99322	0.993232	0.99665	0.99657	-7.30953e-05	0.981343	0.981416	0.994403	0.98694	0	1	1	1	1	0	1	1	1	1	-1.14903e-05	0.99322	0.993232	0.99665	0.99657	-7.30953e-05	0.981343	0.981416	0.994403	0.98694	-3.70267e-05	0.987682	0.987719	0.994794	0.992888	-2.18613e-05	0.989745	0.989767	0.996977	0.992767	0	0	0	0	0	0	0	0	0	0	0.0128664	0.928071	0.915204	0.986136	0.928071	0.0829028	0.902559	0.819656	0.902559	0.908147	11255	4199	32482	32489	15164	4724	4648	5503	32481	32476	280677	283574
NUP98	SYMPK	Y	Y	-2.18597e-05	0.007	0.012	232	104	-1.31699e-05	0.992741	0.992755	0.996411	0.996331	-0.000139229	0.975746	0.975885	0.990672	0.985075	0	1	1	1	1	0	1	1	1	1	-1.37647e-05	0.992579	0.992593	0.996249	0.996331	-0.000139229	0.975746	0.975885	0.990672	0.985075	-4.44844e-05	0.986591	0.986635	0.993979	0.992612	-2.18597e-05	0.989357	0.989379	0.99722	0.992138	0	0	0	0	0	0	0	0	0	0	0.0179192	0.946934	0.929015	0.981077	0.946934	0.0306146	0.89625	0.865635	0.965841	0.89625	9383	2537	24246	24263	12297	2818	3984	5504	24245	24240	281974	279677
CTNNB1	HMOX2	N	Y	-2.1839e-05	0.118	0.001	748	76	-4.06295e-05	0.981096	0.981137	0.983569	0.997527	-0.000278458	0.848881	0.849159	0.850746	0.998134	0	1	1	1	1	0	1	1	1	1	-0.000125862	0.948784	0.94891	0.951372	0.997412	-0.000305283	0.834503	0.834808	0.836368	0.998134	-6.09339e-05	0.940867	0.940928	0.941916	0.998951	-2.1839e-05	0.947197	0.947219	0.947614	0.999583	0	0	0	0	0	0	0	0	0	0	0.00344854	0.575706	0.572258	0.576553	0.99255	0.00665708	0.332676	0.326019	0.332676	0.979989	2367	1181	1927	1999	716	1165	2997	5505	1706	1706	238668	273953
CTNNB1	IL17RA	N	Y	-2.1839e-05	0.118	0.001	748	73	-3.5387e-05	0.981415	0.98145	0.983569	0.997846	-0.000278458	0.848881	0.849159	0.850746	0.998134	0	1	1	1	1	0	1	1	1	1	-0.000105623	0.9492	0.949306	0.951372	0.997828	-0.000305283	0.834503	0.834808	0.836368	0.998134	-4.08197e-05	0.941213	0.941254	0.941916	0.999297	-2.1839e-05	0.947197	0.947219	0.947614	0.999583	0	0	0	0	0	0	0	0	0	0	0.00187778	0.576246	0.574368	0.576553	0.99621	0.00665708	0.332676	0.326019	0.332676	0.979989	3001	1183	1929	2001	869	1167	4290	5506	1708	1708	188021	273954
AKR1B1	VDR	Y	N	-2.18269e-05	0.001	0.025	56	414	-1.60266e-05	0.980857	0.980873	0.999123	0.981734	-3.48073e-05	0.979478	0.979512	0.998134	0.981343	0	0.98	0.98	1	0.98	0	0.979167	0.979167	1	0.979167	-1.63886e-05	0.980603	0.98062	0.999115	0.981489	-3.51113e-05	0.979315	0.97935	0.998134	0.98118	-4.85272e-06	0.978999	0.979003	0.999766	0.979232	-2.18269e-05	0.977672	0.977694	0.998975	0.978696	0	0	0	0	0	0	0	0	0	0	0	0	0	0.996739	0	0	0	0	0.950821	0	7744	7691	15557	15590	10451	8374	23490	5508	15543	15541	17338	14368
CD81	VDR	Y	N	-2.18269e-05	0.001	0.025	278	414	2.14854e-05	0.978623	0.978602	0.996809	0.981734	-3.48073e-05	0.979478	0.979512	0.998134	0.981343	0	0.98	0.98	1	0.98	0	0.979167	0.979167	1	0.979167	1.88054e-05	0.978275	0.978257	0.996707	0.981489	-3.51113e-05	0.979315	0.97935	0.998134	0.98118	-2.20784e-05	0.97602	0.976042	0.996742	0.979232	-2.18269e-05	0.977672	0.977694	0.998975	0.978696	0	0	0	0	0	0	0	0	0	0	0	0	0	0.962742	0	0	0	0	0.950821	0	279803	7640	15379	15412	278938	8323	7297	5507	15365	15363	17279	14308
ELF3	NR5A2	Y	Y	-2.17781e-05	0.007	0.006	57	115	-9.65158e-06	0.993778	0.993788	0.99673	0.997049	-0.000125306	0.977612	0.977737	0.988806	0.988806	0	1	1	1	1	0	1	1	1	1	-9.65158e-06	0.993778	0.993788	0.99673	0.997049	-0.000125306	0.977612	0.977737	0.988806	0.988806	-1.03714e-05	0.993552	0.993562	0.996927	0.996625	-2.17781e-05	0.989624	0.989646	0.992546	0.997078	0	0	0	0	0	0	0	0	0	0	0.0137593	0.974133	0.960374	0.983223	0.976761	0.0346167	0.76741	0.732794	0.76741	0.954892	14970	2850	34667	34673	19201	3150	13540	5509	34666	34661	281043	280362
MAVS	PRPF40A	Y	Y	-2.17643e-05	0.004	0.009	121	216	-1.52504e-05	0.992183	0.992198	0.995932	0.996251	-4.17688e-05	0.98694	0.986982	0.992537	0.994403	0	1	1	1	1	0	1	1	1	1	-1.77487e-05	0.991546	0.991564	0.995431	0.996116	-4.17688e-05	0.98694	0.986982	0.992537	0.994403	-9.66718e-05	0.978904	0.979001	0.993271	0.985633	-2.17643e-05	0.985763	0.985785	0.987505	0.998258	0	0	0	0	0	0	0	0	0	0	0.0360732	0.830068	0.793994	0.830068	0.956542	0.0274644	0.673646	0.646182	0.673646	0.95923	7993	6811	34760	34766	9713	7362	1950	5510	34759	34754	283889	279154
ATP1B1	NFE2L2	Y	Y	-2.17434e-05	0.002	0.01	93	83	-8.30277e-06	0.994097	0.994106	0.997687	0.996411	-6.96146e-05	0.977612	0.977682	0.996269	0.981343	0	1	1	1	1	0	1	1	1	1	-8.30277e-06	0.994097	0.994106	0.997687	0.996411	-6.96146e-05	0.977612	0.977682	0.996269	0.981343	-7.07532e-06	0.991422	0.99143	0.999075	0.992347	-2.17434e-05	0.956183	0.956205	0.999498	0.956685	0	0	0	0	0	0	0	0	0	0	0.00372456	0.963172	0.959447	0.996133	0.963172	0.00565191	0.363143	0.357491	0.984436	0.363143	19304	4620	37494	37498	23958	5058	17999	5511	37493	37488	243100	273792
CA12	CTNNA1	Y	Y	-2.1734e-05	0.001	0.018	13	139	-2.92665e-06	0.995533	0.995536	0.999202	0.996331	-3.8288e-05	0.977612	0.97765	0.998134	0.979478	0	1	1	1	1	0	1	1	1	1	-3.02148e-06	0.995414	0.995417	0.999202	0.996212	-3.8288e-05	0.977612	0.97765	0.998134	0.979478	-1.93624e-06	0.985684	0.985686	0.999863	0.98582	-2.1734e-05	0.987382	0.987404	0.997942	0.98944	0	0	0	0	0	0	0	0	0	0	0.00224254	0.965204	0.962961	0.997677	0.965204	-0.00799837	0.820247	0.828245	0.90121	0.919037	74663	7253	25019	25035	76760	8003	41073	5512	25018	25013	204624	77
PNN	PTPRJ	N	Y	-2.16751e-05	0.014	0.007	138	87	-7.44387e-07	0.99665	0.996651	0.999761	0.996889	0	0.988806	0.988806	1	0.988806	0	1	1	1	1	0	1	1	1	1	-2.59892e-06	0.996031	0.996033	0.999173	0.996858	-1.43127e-05	0.987527	0.987542	0.998721	0.988806	-6.95628e-05	0.97499	0.975059	0.978177	0.996812	-2.16751e-05	0.989897	0.989919	0.992989	0.996908	0	0	0	0	0	0	0	0	0.822642	0	0.00762395	0.912545	0.904921	0.912545	0.991645	0.0322787	0.853207	0.820928	0.853207	0.962168	171170	35749	20183	20206	87468	13156	2641	5513	20179	20174	277155	279934
MAVS	RIF1	Y	Y	-2.16675e-05	0.004	0.002	121	190	-1.4277e-05	0.992422	0.992437	0.995932	0.99649	-2.78458e-05	0.988806	0.988834	0.992537	0.996269	0	1	1	1	1	0	1	1	1	1	-1.64768e-05	0.991825	0.991841	0.995431	0.996394	-2.78458e-05	0.988806	0.988834	0.992537	0.996269	-3.20194e-05	0.988513	0.988545	0.993271	0.995241	-2.16675e-05	0.985771	0.985792	0.987505	0.998266	0	0	0	0	0	0	0	0	0	0	0.0334144	0.830068	0.796653	0.830068	0.959745	0.0527694	0.673646	0.620877	0.673646	0.921666	8612	8522	55509	55511	10428	9696	5288	5514	55508	55503	283659	282413
MOV10	RBFOX2	Y	Y	-2.16534e-05	0.005	0.003	1042	170	-9.77246e-06	0.993619	0.993629	0.996171	0.997448	-5.2211e-05	0.985075	0.985127	0.990672	0.994403	0	1	1	1	1	0	0.979167	0.979167	0.979167	1	-1.16641e-05	0.992878	0.992889	0.99543	0.997448	-5.2211e-05	0.985075	0.985127	0.990672	0.994403	-1.25301e-05	0.990063	0.990075	0.991545	0.998518	-2.16534e-05	0.973364	0.973385	0.974203	0.999161	0	0	0	0	0	0	0	0	0	0	0.00694413	0.948842	0.941898	0.948842	0.992681	0	0	0	0	0.978613	14695	5608	51013	51015	14838	6245	11699	5515	51012	51007	273415	43532
VEZT	ZC3H18	Y	Y	-2.16352e-05	0.004	0.031	29	275	-8.4173e-06	0.993938	0.993946	0.997846	0.996092	-0.000167075	0.970149	0.970316	0.992537	0.977612	0	1	1	1	1	0	1	1	1	1	-8.42738e-06	0.993933	0.993942	0.997846	0.996087	-0.000167075	0.970149	0.970316	0.992537	0.977612	-3.71834e-05	0.953178	0.953215	0.999192	0.953986	-2.16352e-05	0.985019	0.985041	0.998381	0.986638	0	0	0	0	0	0	0	0	0	0	0.0031318	0.879988	0.876856	0.996441	0.879988	0.0263215	0.850351	0.82403	0.969046	0.850351	18957	1929	8432	8482	23446	2179	4639	5516	8375	8375	227553	279026
CSNK2B	TUT1	Y	Y	-2.16314e-05	0.011	0.001	333	39	-9.46707e-06	0.993699	0.993708	0.996171	0.997527	-2.43651e-05	0.985075	0.985099	0.98694	0.998134	0	1	1	1	1	0	0.979167	0.979167	0.979167	1	-1.03929e-05	0.993328	0.993338	0.995806	0.997522	-2.43651e-05	0.985075	0.985099	0.98694	0.998134	-9.22409e-06	0.989303	0.989312	0.990249	0.999054	-2.16314e-05	0.969181	0.969202	0.969899	0.999281	0	0	0	0	0	0	0	0	0	0	0.00410763	0.954048	0.94994	0.954048	0.995695	0	0	0	0	0.965506	15373	9398	36977	36981	17244	10406	14786	5517	36976	36971	247629	31809
PEX6	SUMO2	Y	N	-2.16276e-05	0.001	0.032	23	1651	-4.37725e-05	0.964425	0.964469	0.998724	0.965702	-1.39229e-05	0.990672	0.990686	0.998134	0.992537	0	1	1	1	1	0	1	1	1	1	-8.15378e-05	0.934834	0.934915	0.998724	0.93611	-3.0441e-05	0.981818	0.981848	0.998134	0.983684	-2.39182e-05	0.926297	0.926321	0.999674	0.926623	-2.16276e-05	0.930778	0.930799	0.999686	0.931092	0	0	0	0	0	0	0	0	0	0	0.00111284	0.583189	0.582076	0.996269	0.584257	0.00954691	0.633705	0.624158	0.984935	0.633705	2035	12412	8711	8760	1126	9315	6809	5518	8666	8666	134229	274949
IGFBP3	MOV10	Y	Y	-2.16258e-05	0.001	0.005	43	1042	-5.49701e-06	0.994736	0.994741	0.998564	0.996171	-1.74037e-05	0.988806	0.988823	0.998134	0.990672	0	1	1	1	1	0	0.979167	0.979167	1	0.979167	-6.60968e-06	0.993984	0.99399	0.998554	0.99543	-1.74037e-05	0.988806	0.988823	0.998134	0.990672	-9.62389e-06	0.990407	0.990416	0.998862	0.991545	-2.16258e-05	0.973365	0.973386	0.999162	0.974203	0	0	0	0	0	0	0	0	0	0	0.0345963	0.948842	0.914246	0.963538	0.948842	0	0	0	0.959761	0	36165	11712	55729	55730	32995	12612	14367	5519	55728	55723	283770	47394
RAB1A	RELA	Y	N	-2.16236e-05	0.003	0.023	179	662	-4.58084e-06	0.995533	0.995538	0.997128	0.998405	-3.48073e-05	0.98694	0.986975	0.996269	0.990672	0	1	1	1	1	0	1	1	1	1	-2.05538e-05	0.990125	0.990145	0.997019	0.993106	-6.60445e-05	0.978569	0.978635	0.996269	0.9823	-2.65644e-05	0.984285	0.984312	0.998073	0.986212	-2.16236e-05	0.97704	0.977062	0.999016	0.978024	0	0	0	0	0	0	0	0	0	0	0.00288648	0.922163	0.919277	0.994559	0.924306	0.0317165	0.803561	0.771845	0.96053	0.803561	45537	7358	15283	15319	8310	5188	6232	5520	15268	15266	220219	279828
HSPA9	PRPF40A	Y	Y	-2.16211e-05	0.012	0.009	485	216	-1.58484e-05	0.992024	0.992039	0.995773	0.996251	-0.000125306	0.972015	0.97214	0.977612	0.994403	0	1	1	1	1	0	1	1	1	1	-2.02284e-05	0.990908	0.990928	0.994792	0.996116	-0.000125306	0.972015	0.97214	0.977612	0.994403	-0.000130884	0.976523	0.976654	0.99089	0.985633	-2.16211e-05	0.985845	0.985867	0.987587	0.998258	0	0	0	0	0	0	0	0	0	0	0.0245988	0.956542	0.931943	0.974284	0.956542	0.0346876	0.850815	0.816128	0.850815	0.95923	7821	2742	20854	20874	8441	3057	1459	5521	20852	20847	283052	280370
CASC4	MYC	Y	N	-2.16144e-05	0.001	0.011	12	1394	-1.05168e-05	0.991545	0.991556	0.998484	0.993061	-3.48073e-06	0.996269	0.996272	0.998134	0.998134	0	1	1	1	1	0	1	1	1	1	-2.34083e-05	0.983039	0.983062	0.998484	0.984554	-1.03449e-05	0.992589	0.9926	0.998134	0.994455	-7.18892e-06	0.977887	0.977894	0.99967	0.978217	-2.16144e-05	0.976519	0.976541	0.99904	0.977479	0	0	0	0	0	0	0	0	0	0	0.0014094	0.673622	0.672212	0.997908	0.673622	0.0272803	0.592183	0.564903	0.953933	0.592183	12957	18208	34931	34937	7107	16052	17813	5522	34930	34925	154328	279128
ACVR1B	RELA	Y	N	-2.15885e-05	0.002	0.023	49	662	-4.07186e-06	0.995852	0.995856	0.997448	0.998405	-3.48073e-05	0.98694	0.986975	0.996269	0.990672	0	1	1	1	1	0	1	1	1	1	-1.82159e-05	0.990464	0.990482	0.997358	0.993106	-6.60445e-05	0.978569	0.978635	0.996269	0.9823	-1.51367e-05	0.985114	0.985129	0.998902	0.986212	-2.15885e-05	0.977042	0.977064	0.999018	0.978024	0	0	0	0	0	0	0	0	0	0	0.00694576	0.924306	0.91736	0.992485	0.924306	0.0257857	0.803561	0.777775	0.967911	0.803561	52218	7381	15708	15740	9462	5210	10110	5523	15695	15693	273420	278991
MCM3AP	RELA	Y	N	-2.15813e-05	0.004	0.023	39	662	-4.58084e-06	0.995533	0.995538	0.997128	0.998405	-6.96146e-05	0.983209	0.983279	0.992537	0.990672	0	1	1	1	1	0	1	1	1	1	-1.97961e-05	0.990235	0.990254	0.997128	0.993106	-0.000132089	0.974837	0.974969	0.992537	0.9823	-2.00059e-05	0.984761	0.984781	0.998549	0.986212	-2.15813e-05	0.977042	0.977064	0.999018	0.978024	0	0	0	0	0	0	0	0	0	0	0.00500807	0.922559	0.917551	0.992693	0.924306	0.0150374	0.803561	0.788524	0.981287	0.803561	45536	4461	14592	14628	8645	2978	7959	5524	14575	14574	257424	277636
ATP1B1	CREBBP	Y	N	-2.1569e-05	0.002	0.031	93	413	-9.0408e-06	0.993778	0.993787	0.997687	0.996092	-4.87302e-05	0.983209	0.983258	0.996269	0.98694	0	1	1	1	1	0	1	1	1	1	-2.85178e-05	0.985358	0.985387	0.997687	0.987671	-7.93318e-05	0.975008	0.975087	0.996269	0.978739	-2.43986e-05	0.972685	0.972709	0.999075	0.973609	-2.1569e-05	0.956531	0.956552	0.999498	0.957033	0	0	0	0	0	0	0	0	0	0	0.00312395	0.807854	0.80473	0.996133	0.807854	0.0113742	0.730806	0.719432	0.984436	0.730806	16729	5661	8773	8821	5570	4498	6691	5525	8728	8728	227287	275576
FAS	SMARCA4	Y	N	-2.15517e-05	0.003	0.011	117	258	-4.3518e-06	0.995533	0.995538	0.996969	0.998564	0	0.994403	0.994403	0.994403	1	0	1	1	1	1	0	1	1	1	1	-1.14297e-05	0.993198	0.99321	0.996969	0.996229	-1.07903e-05	0.992475	0.992486	0.994403	0.998072	-1.96168e-05	0.990463	0.990482	0.996998	0.993464	-2.15517e-05	0.988197	0.988219	0.997742	0.990455	0	0	0	0	0	0	0	0	0	0.802164	0.00774517	0.954298	0.946552	0.989291	0.956799	0.0822878	0.899399	0.817111	0.908508	0.899399	48296	45272	32434	32441	15259	14482	8086	5526	32433	32428	277344	283557
STX4	TUT1	Y	Y	-2.15407e-05	0.031	0.001	78	39	-1.42006e-05	0.991784	0.991799	0.994257	0.997527	-5.91724e-05	0.966418	0.966477	0.968284	0.998134	0	1	1	1	1	0	1	1	1	1	-2.07461e-05	0.98915	0.98917	0.991628	0.997522	-5.91724e-05	0.966418	0.966477	0.968284	0.998134	-2.46416e-05	0.973004	0.973029	0.97395	0.999054	-2.15407e-05	0.969307	0.969328	0.970026	0.999281	0	0	0	0	0	0	0	0	0	0	0.00399578	0.928071	0.924075	0.928071	0.995695	0.0163149	0.472973	0.456658	0.472973	0.965506	8674	5022	9763	9809	8165	5618	6632	5527	9721	9722	246929	277881
BCLAF1	CA12	N	Y	-2.15384e-05	0.017	0.001	131	13	0	0.999202	0.999202	1	0.999202	-3.48073e-06	0.996269	0.996272	0.998134	0.998134	0	1	1	1	1	0	1	1	1	1	-2.5437e-07	0.998883	0.998884	0.999681	0.999202	-7.18162e-06	0.994285	0.994292	0.996151	0.998134	-2.19958e-06	0.983755	0.983757	0.983892	0.999863	-2.15384e-05	0.987477	0.987498	0.989535	0.997942	0	0	0	0.719913	0	0	0	0	0	0	0.00221149	0.951837	0.949625	0.951837	0.997677	0.08442	0.854538	0.770118	0.854538	0.90121	248694	18119	25314	25329	217935	16390	38326	5528	25313	25308	203290	283619
CTNNA2	SMAD4	Y	N	-2.15276e-05	0.005	0.011	29	494	-2.81213e-06	0.996251	0.996254	0.997288	0.998963	-1.74037e-05	0.988806	0.988823	0.990672	0.998134	0	1	1	1	1	0	1	1	1	1	-7.51941e-06	0.994515	0.994523	0.997288	0.997227	-3.38253e-05	0.987046	0.987079	0.990672	0.996374	-1.58912e-05	0.989203	0.989219	0.998242	0.990961	-2.15276e-05	0.988647	0.988669	0.997594	0.991053	0	0	0	0	0	0	0	0	0	0	0.00644515	0.939991	0.933546	0.993143	0.939991	0.0290856	0.82506	0.795975	0.964747	0.82506	77010	11209	29805	29816	27558	8875	9681	5529	29804	29799	269584	279368
HSPA9	RIF1	Y	Y	-2.15249e-05	0.012	0.002	485	190	-1.48368e-05	0.992263	0.992278	0.995773	0.99649	-8.35375e-05	0.973881	0.973964	0.977612	0.996269	0	1	1	1	1	0	1	1	1	1	-1.87788e-05	0.991186	0.991205	0.994792	0.996394	-8.35375e-05	0.973881	0.973964	0.977612	0.996269	-4.33512e-05	0.986131	0.986175	0.99089	0.995241	-2.15249e-05	0.985853	0.985874	0.987587	0.998266	0	0	0	0	0	0	0	0	0	0	0.0246812	0.959745	0.935064	0.974284	0.959745	0.0666477	0.850815	0.784167	0.850815	0.921666	8275	3809	32203	32210	9084	4284	4071	5530	32202	32197	283063	283024
ITCH	MET	Y	Y	-2.15003e-05	0.01	0.006	204	179	-1.28773e-05	0.992821	0.992834	0.996331	0.99649	-0.000125306	0.977612	0.977737	0.988806	0.988806	0	1	1	1	1	0	1	1	1	1	-1.32994e-05	0.992703	0.992716	0.996235	0.996467	-0.000125306	0.977612	0.977737	0.988806	0.988806	-2.77788e-05	0.989421	0.989448	0.994261	0.99516	-2.15003e-05	0.989324	0.989346	0.992018	0.997306	0	0	0	0	0	0	0	0	0	0	0.0230006	0.94474	0.921739	0.94474	0.975654	0.03056	0.856439	0.825879	0.856439	0.964317	9689	2843	29823	29834	12789	3143	5995	5531	29822	29817	282854	279672
IRAK1	NEU1	Y	Y	-2.14962e-05	0.005	0.005	153	18	-4.70809e-06	0.995453	0.995458	0.997049	0.998405	-5.2211e-05	0.985075	0.985127	0.994403	0.990672	0	1	1	1	1	0	1	1	1	1	-5.12617e-06	0.995191	0.995197	0.996787	0.998405	-5.2211e-05	0.985075	0.985127	0.994403	0.990672	-4.88701e-06	0.995137	0.995142	0.996556	0.998581	-2.14962e-05	0.990573	0.990594	0.996136	0.994437	0	0	0	0	0	0	0	0	0	0	0.0227944	0.966897	0.944103	0.976425	0.966897	0.1284	0.837606	0.709206	0.837606	0.846706	43915	5586	46165	46167	44510	6223	23387	5532	46164	46159	282827	284347
HMGA1	PTPRF	N	Y	-2.14925e-05	0.011	0.006	192	78	-1.20883e-05	0.992981	0.992993	0.996012	0.996969	-0.000146191	0.975746	0.975892	0.98694	0.988806	0	1	1	1	1	0	1	1	1	1	-2.21535e-05	0.989044	0.989066	0.992109	0.996933	-0.000173622	0.973296	0.973469	0.98449	0.988806	-2.11808e-05	0.989589	0.98961	0.992534	0.997053	-2.14925e-05	0.989639	0.989661	0.992508	0.997131	0	0	0	0	0	0	0	0	0	0	0.00351481	0.823249	0.819734	0.82601	0.992402	0.0273767	0.715505	0.688128	0.715505	0.961738	10420	2445	28450	28463	7631	2119	7579	5533	28449	28444	239958	279140
ATF3	TGFB1	N	Y	-2.14901e-05	0.018	0.003	314	266	-1.69682e-05	0.967855	0.967872	0.971125	0.99665	-0.000114864	0.973881	0.973995	0.979478	0.994403	0	0.98	0.98	0.98	1	0	0.979167	0.979167	0.979167	1	-2.55144e-05	0.967482	0.967507	0.971037	0.996365	-0.000114864	0.973881	0.973995	0.979478	0.994403	-2.84377e-05	0.974947	0.974975	0.979508	0.995372	-2.14901e-05	0.978135	0.978157	0.979167	0.998968	0	0	0	0	0	0	0	0	0	0	0	0	0	0	0.978747	0	0	0	0	0.980735	7232	3097	20902	20920	6394	3488	5879	5544	20900	20895	19294	18839
CREB1	TGFB1	N	Y	-2.14901e-05	0.031	0.003	698	266	-2.01748e-05	0.966898	0.966918	0.970168	0.99665	-0.000219286	0.955224	0.955443	0.960821	0.994403	0	0.98	0.98	0.98	1	0	0.979167	0.979167	0.979167	1	-2.95091e-05	0.966383	0.966412	0.969938	0.996365	-0.000219286	0.955224	0.955443	0.960821	0.994403	-8.18166e-06	0.974908	0.974916	0.979449	0.995372	-2.14901e-05	0.978135	0.978157	0.979167	0.998968	0	0	0	0	0	0	0	0	0	0	0	0	0	0	0.978747	0	0	0	0	0.980735	6126	1561	8512	8561	5349	1717	16203	5536	8460	8460	14590	8606
CUX1	TGFB1	Y	Y	-2.14901e-05	0.012	0.003	569	266	-4.68964e-05	0.958922	0.958968	0.962192	0.99665	-9.39797e-05	0.977612	0.977706	0.983209	0.994403	0	0.98	0.98	0.98	1	0	0.979167	0.979167	0.979167	1	-5.76645e-05	0.958637	0.958694	0.962192	0.996365	-9.39797e-05	0.977612	0.977706	0.983209	0.994403	-3.80647e-05	0.974407	0.974445	0.978976	0.995372	-2.14901e-05	0.978135	0.978157	0.979167	0.998968	0	0	0	0	0	0	0	0	0	0	0	0	0	0	0.978747	0	0	0	0	0.980735	1787	3489	30660	30670	1950	3891	4540	5548	30659	30654	23545	27122
DSP	TGFB1	N	Y	-2.14901e-05	0.024	0.003	557	266	-4.84997e-05	0.958443	0.958492	0.961713	0.99665	-0.000177517	0.962687	0.962864	0.968284	0.994403	0	0.98	0.98	0.98	1	0	0.979167	0.979167	0.979167	1	-5.94827e-05	0.958137	0.958196	0.961692	0.996365	-0.000177517	0.962687	0.962864	0.968284	0.994403	-5.04365e-05	0.975354	0.975404	0.979939	0.995372	-2.14901e-05	0.978135	0.978157	0.979167	0.998968	0	0	0	0	0	0	0	0	0	0	0	0	0	0	0.978747	0	0	0	0	0.980735	1676	1804	14576	14613	1840	2047	3573	5539	14559	14559	17129	13655
FOS	TGFB1	N	Y	-2.14901e-05	0.028	0.003	540	266	-1.96404e-05	0.967058	0.967077	0.970328	0.99665	-0.000167075	0.964552	0.964719	0.970149	0.994403	0	0.98	0.98	0.98	1	0	0.979167	0.979167	0.979167	1	-3.13444e-05	0.965878	0.965909	0.969433	0.996365	-0.000167075	0.964552	0.964719	0.970149	0.994403	-3.02419e-06	0.972136	0.972139	0.976659	0.995372	-2.14901e-05	0.978135	0.978157	0.979167	0.998968	0	0	0	0	0	0	0	0	0	0	0	0	0	0	0.978747	0	0	0	0	0.980735	6363	1935	12014	12058	4922	2184	31803	5537	11977	11978	15546	11563
HNF4A	TGFB1	N	Y	-2.14901e-05	0.027	0.003	461	266	1.13567e-05	0.97631	0.976299	0.97958	0.99665	-0.000208844	0.95709	0.957298	0.962687	0.994403	0	0.98	0.98	0.98	1	0	0.979167	0.979167	0.979167	1	5.48002e-06	0.976009	0.976003	0.979564	0.996365	-0.000208844	0.95709	0.957298	0.962687	0.994403	8.77911e-06	0.97545	0.975441	0.979976	0.995372	-2.14901e-05	0.978135	0.978157	0.979167	0.998968	0	0	0	0	0	0	0	0	0	0	0	0	0	0	0.978747	0	0	0	0	0.980735	278891	1646	12169	12211	277471	1783	281079	5538	12139	12140	15648	11666
IRF7	TGFB1	N	Y	-2.14901e-05	0.021	0.003	272	266	9.48616e-06	0.975752	0.975742	0.979022	0.99665	-0.000125306	0.972015	0.97214	0.977612	0.994403	0	0.98	0.98	0.98	1	0	0.979167	0.979167	0.979167	1	3.51141e-06	0.975467	0.975463	0.979022	0.996365	-0.000125306	0.972015	0.97214	0.977612	0.994403	3.83217e-05	0.975503	0.975465	0.98	0.995372	-2.14901e-05	0.978135	0.978157	0.979167	0.998968	0	0	0	0	0	0	0	0	0	0	0	0	0	0	0.978747	0	0	0	0	0.980735	278684	2716	18202	18230	277262	3031	283339	5541	18193	18189	18704	16734
NFATC2	TGFB1	N	Y	-2.14901e-05	0.02	0.003	326	266	8.95173e-06	0.975592	0.975583	0.978863	0.99665	-0.000125306	0.972015	0.97214	0.977612	0.994403	0	0.98	0.98	0.98	1	0	0.979167	0.979167	0.979167	1	1.6994e-06	0.974968	0.974967	0.978524	0.996365	-0.000125306	0.972015	0.97214	0.977612	0.994403	-3.2818e-06	0.974617	0.97462	0.979151	0.995372	-2.14901e-05	0.978135	0.978157	0.979167	0.998968	0	0	0	0	0	0	0	0	0	0	0	0	0	0	0.978747	0	0	0	0	0.980735	278629	2729	18951	18978	277072	3044	30259	5543	18945	18941	18827	17359
NFKB2	TGFB1	N	Y	-2.14901e-05	0.021	0.003	290	266	-2.52519e-05	0.965382	0.965408	0.968653	0.99665	-0.000135748	0.970149	0.970285	0.975746	0.994403	0	0.98	0.98	0.98	1	0	0.979167	0.979167	0.979167	1	-3.51146e-05	0.964841	0.964876	0.968396	0.996365	-0.000135748	0.970149	0.970285	0.975746	0.994403	0.000126457	0.974945	0.974819	0.979351	0.995372	-2.14901e-05	0.978135	0.978157	0.979167	0.998968	0	0	0	0	0	0	0	0	0	0	0	0	0	0	0.978747	0	0	0	0	0.980735	4748	2590	18185	18213	4253	2862	283947	5540	18176	18172	18687	16717
NR3C1	TGFB1	N	Y	-2.14901e-05	0.064	0.003	740	266	-3.56733e-05	0.962272	0.962307	0.965542	0.99665	-0.000344592	0.932836	0.93318	0.938433	0.994403	0	0.98	0.98	0.98	1	0	0.979167	0.979167	0.979167	1	-4.94492e-05	0.960897	0.960946	0.964452	0.996365	-0.000344592	0.932836	0.93318	0.938433	0.994403	2.1599e-06	0.973033	0.973031	0.977555	0.995372	-2.14901e-05	0.978135	0.978157	0.979167	0.998968	0	0	0	0	0	0	0	0	0	0	0	0	0	0	0.978747	0	0	0	0	0.980735	2933	886	4870	4932	2505	995	279026	5534	4718	4718	12000	5503
PLAU	TGFB1	Y	Y	-2.14901e-05	0.001	0.003	294	266	-7.74926e-06	0.994337	0.994345	0.997687	0.99665	-1.04422e-05	0.992537	0.992548	0.998134	0.994403	0	1	1	1	1	0	0.979167	0.979167	0.979167	1	-8.40807e-06	0.994052	0.99406	0.997687	0.996365	-1.04422e-05	0.992537	0.992548	0.998134	0.994403	-5.775e-06	0.994124	0.99413	0.998752	0.995372	-2.14901e-05	0.978135	0.978157	0.979167	0.998968	0	0	0	0	0	0	0	0	0	0	0.0205722	0.967977	0.947404	0.967977	0.978747	0	0	0	0	0.980735	21734	14037	62833	62833	23480	15062	20842	5552	62832	62827	282431	52819
POU2F1	TGFB1	N	Y	-2.14901e-05	0.01	0.003	736	266	-5.47792e-06	0.971285	0.97129	0.974555	0.99665	-8.35375e-05	0.979478	0.979561	0.985075	0.994403	0	0.98	0.98	0.98	1	0	0.979167	0.979167	0.979167	1	-1.27249e-05	0.971	0.971013	0.974555	0.996365	-8.35375e-05	0.979478	0.979561	0.985075	0.994403	9.63991e-06	0.975474	0.975465	0.98	0.995372	-2.14901e-05	0.978135	0.978157	0.979167	0.998968	0	0	0	0	0	0	0	0	0	0	0	0	0	0	0.978747	0	0	0	0	0.980735	36407	3935	34713	34719	13346	4376	281269	5550	34712	34707	25024	30154
REL	TGFB1	N	Y	-2.14901e-05	0.02	0.003	368	266	-1.61666e-05	0.968094	0.968111	0.971365	0.99665	-0.000114864	0.973881	0.973995	0.979478	0.994403	0	0.98	0.98	0.98	1	0	0.979167	0.979167	0.979167	1	-2.45249e-05	0.967754	0.967778	0.971309	0.996365	-0.000114864	0.973881	0.973995	0.979478	0.994403	5.829e-05	0.97539	0.975332	0.979867	0.995372	-2.14901e-05	0.978135	0.978157	0.979167	0.998968	0	0	0	0	0	0	0	0	0	0	0	0	0	0	0.978747	0	0	0	0	0.980735	7659	3078	18947	18974	6742	3469	283619	5542	18941	18937	18826	17358
RXRA	TGFB1	N	Y	-2.14901e-05	0.037	0.003	1074	266	-4.12848e-05	0.960597	0.960638	0.963867	0.99665	-0.000261055	0.947761	0.948022	0.953358	0.994403	0	0.98	0.98	0.98	1	0	0.979167	0.979167	0.979167	1	-5.45127e-05	0.959504	0.959558	0.963059	0.996365	-0.000261055	0.947761	0.948022	0.953358	0.994403	-7.25033e-06	0.972825	0.972832	0.977356	0.995372	-2.14901e-05	0.978135	0.978157	0.979167	0.998968	0	0	0	0	0	0	0	0	0	0	0	0	0	0	0.978747	0	0	0	0	0.980735	2289	1321	7406	7461	2138	1453	17709	5535	7326	7326	13723	7731
SRF	TGFB1	N	Y	-2.14901e-05	0.01	0.003	432	266	9.75337e-06	0.975832	0.975822	0.979102	0.99665	-6.26532e-05	0.983209	0.983272	0.988806	0.994403	0	0.98	0.98	0.98	1	0	0.979167	0.979167	0.979167	1	3.80134e-06	0.975547	0.975543	0.979102	0.996365	-6.26532e-05	0.983209	0.983272	0.988806	0.994403	-4.92253e-05	0.975415	0.975465	0.98	0.995372	-2.14901e-05	0.978135	0.978157	0.979167	0.998968	0	0	0	0	0	0	0	0	0	0	0	0	0	0	0.978747	0	0	0	0	0.980735	278718	4757	34729	34735	277285	5296	3647	5551	34728	34723	25040	30170
STAT2	TGFB1	N	Y	-2.14901e-05	0.014	0.003	223	266	-2.28469e-05	0.9661	0.966123	0.969371	0.99665	-6.26532e-05	0.983209	0.983272	0.988806	0.994403	0	0.98	0.98	0.98	1	0	0.979167	0.979167	0.979167	1	-3.15705e-05	0.965816	0.965847	0.969371	0.996365	-6.26532e-05	0.983209	0.983272	0.988806	0.994403	2.49079e-05	0.97549	0.975465	0.98	0.995372	-2.14901e-05	0.978135	0.978157	0.979167	0.998968	0	0	0	0	0	0	0	0	0	0	0	0	0	0	0.978747	0	0	0	0	0.980735	5345	4735	27176	27190	4874	5274	282929	5546	27175	27170	22625	24238
TBP	TGFB1	N	Y	-2.14901e-05	0.016	0.003	468	266	-1.4296e-05	0.968653	0.968667	0.971923	0.99665	-0.000114864	0.973881	0.973995	0.979478	0.994403	0	0.98	0.98	0.98	1	0	0.979167	0.979167	0.979167	1	-2.40206e-05	0.967893	0.967917	0.971448	0.996365	-0.000114864	0.973881	0.973995	0.979478	0.994403	-3.39798e-05	0.974766	0.9748	0.979332	0.995372	-2.14901e-05	0.978135	0.978157	0.979167	0.998968	0	0	0	0	0	0	0	0	0	0	0	0	0	0	0.978747	0	0	0	0	0.980735	8575	3120	24105	24122	6925	3511	4999	5545	24104	24099	21715	21767
TFDP1	TGFB1	N	Y	-2.14901e-05	0.011	0.003	416	266	3.60741e-06	0.973997	0.973993	0.977267	0.99665	-5.2211e-05	0.985075	0.985127	0.990672	0.994403	0	0.98	0.98	0.98	1	0	0.979167	0.979167	0.979167	1	-2.86712e-06	0.973712	0.973715	0.977267	0.996365	-5.2211e-05	0.985075	0.985127	0.990672	0.994403	-3.47776e-05	0.97543	0.975465	0.98	0.995372	-2.14901e-05	0.978135	0.978157	0.979167	0.998968	0	0	0	0	0	0	0	0	0	0	0	0	0	0	0.978747	0	0	0	0	0.980735	278116	5526	32340	32347	80411	6163	4900	5549	32339	32334	24276	28367
TGFB1	ZEB1	Y	N	-2.14901e-05	0.003	0.013	266	331	9.35255e-07	0.973199	0.973198	0.99665	0.97647	-3.13266e-05	0.988806	0.988837	0.994403	0.994403	0	0.98	0.98	1	0.98	0	0.979167	0.979167	1	0.979167	-5.76646e-06	0.972915	0.97292	0.996365	0.97647	-3.13266e-05	0.988806	0.988837	0.994403	0.994403	9.79815e-05	0.975563	0.975465	0.995372	0.98	-2.14901e-05	0.978135	0.978157	0.998968	0.979167	0	0	0	0	0	0	0	0	0	0	0	0	0	0.978747	0	0	0	0	0.980735	0	277946	8082	28515	28528	38880	9015	283849	5547	28514	28509	22784	25350
JUNB	SLC33A1	N	Y	-2.14887e-05	0.025	0.003	388	64	-9.75337e-06	0.992502	0.992512	0.994177	0.998325	-4.87302e-05	0.983209	0.983258	0.98694	0.996269	0	1	1	1	1	0	1	1	1	1	-3.53042e-05	0.977486	0.977522	0.979182	0.998304	-6.77422e-05	0.978114	0.978182	0.981845	0.996269	-1.23121e-05	0.980042	0.980054	0.980679	0.999363	-2.14887e-05	0.972451	0.972473	0.973255	0.999197	0	0	0	0	0	0	0	0	0	0	0.00195677	0.633467	0.631511	0.636208	0.992617	0.00814691	0.263068	0.254921	0.263068	0.969031	14712	5681	13383	13420	4224	5150	11854	5553	13364	13364	191186	274458
LTBR	PTPN11	Y	Y	-2.14877e-05	0.002	0.009	84	248	-7.73653e-06	0.994417	0.994424	0.997448	0.996969	-3.48073e-05	0.98694	0.986975	0.996269	0.990672	0	1	1	1	1	0	1	1	1	1	-8.78364e-06	0.994033	0.994042	0.997359	0.996675	-3.48073e-05	0.98694	0.986975	0.996269	0.990672	-5.74233e-06	0.994385	0.99439	0.998655	0.995729	-2.14877e-05	0.990033	0.990054	0.993187	0.996846	0	0	0	0	0	0	0	0	0	0	0.00715286	0.977048	0.969895	0.986924	0.982746	0.0525689	0.713636	0.661067	0.713636	0.926337	21892	7450	42350	42352	21993	8540	20929	5554	42349	42344	274331	282386
HMGA1	TAF4	N	Y	-2.14839e-05	0.011	0.003	192	64	-1.24064e-05	0.992901	0.992913	0.996012	0.996889	-7.30953e-05	0.981343	0.981416	0.98694	0.994403	0	1	1	1	1	0	1	1	1	1	-2.22436e-05	0.989	0.989022	0.992109	0.996889	-8.68112e-05	0.978893	0.97898	0.98449	0.994403	-2.30114e-05	0.989335	0.989358	0.992534	0.9968	-2.14839e-05	0.98964	0.989662	0.992508	0.997133	0	0	0	0	0	0	0	0	0	0	0.011684	0.821052	0.809368	0.82601	0.979852	0.0673081	0.715505	0.648197	0.715505	0.905929	10114	4196	32465	32472	7611	4131	7056	5555	32464	32459	280213	283060
ACADS	ATM	Y	Y	-2.14722e-05	0.001	0.011	13	293	-1.42515e-06	0.995214	0.995216	0.999681	0.995533	-3.48073e-05	0.979478	0.979512	0.998134	0.981343	0	1	1	1	1	0	1	1	1	1	-1.84919e-06	0.99445	0.994452	0.999644	0.994806	-3.48073e-05	0.979478	0.979512	0.998134	0.981343	-1.06364e-06	0.989437	0.989438	0.999898	0.989539	-2.14722e-05	0.981302	0.981323	0.998771	0.982531	0	0	0	0	0	0	0	0	0	0	0.00420141	0.946212	0.94201	0.99556	0.946212	0.041467	0.702834	0.661367	0.941	0.702834	129225	7979	37301	37305	112965	8513	55754	5556	37300	37295	248354	281212
BTAF1	STUB1	Y	Y	-2.14615e-05	0.003	0.008	55	390	-1.12994e-05	0.99322	0.993231	0.997049	0.996171	-7.30953e-05	0.981343	0.981416	0.994403	0.98694	0	1	1	1	1	0	1	1	1	1	-1.2183e-05	0.992937	0.992949	0.997007	0.99593	-7.30953e-05	0.981343	0.981416	0.994403	0.98694	-1.93657e-05	0.988559	0.988578	0.997935	0.990624	-2.14615e-05	0.990268	0.990289	0.996623	0.993645	0	0	0	0	0	0	0	0	0	0	0.00269886	0.973688	0.970989	0.992756	0.978074	0.0835477	0.823377	0.73983	0.89853	0.823377	11587	4236	38132	38136	13994	4761	8190	5557	38131	38126	215287	283598
CWC27	ITCH	Y	Y	-2.14415e-05	0.003	0.01	26	204	-9.07261e-06	0.993858	0.993867	0.997527	0.996331	-6.26532e-05	0.983209	0.983272	0.994403	0.988806	0	1	1	1	1	0	1	1	1	1	-9.30859e-06	0.993763	0.993772	0.997527	0.996235	-6.26532e-05	0.983209	0.983272	0.994403	0.988806	-4.65267e-06	0.99345	0.993455	0.999189	0.994261	-2.14415e-05	0.989332	0.989353	0.997314	0.992018	0	0	0	0	0	0	0	0	0	0	0.00419089	0.94474	0.940549	0.995564	0.94474	0.0839908	0.856439	0.772448	0.90193	0.856439	16674	4777	34793	34799	20191	5316	24205	5558	34792	34787	248265	283609
CA12	FAM20C	Y	Y	-2.1423e-05	0.001	0.003	13	73	-2.67216e-06	0.995852	0.995855	0.999202	0.99665	-1.04422e-05	0.992537	0.992548	0.998134	0.994403	0	1	1	1	1	0	1	1	1	1	-2.87689e-06	0.995596	0.995598	0.999202	0.996393	-1.04422e-05	0.992537	0.992548	0.998134	0.994403	-1.03667e-06	0.992272	0.992273	0.999863	0.992408	-2.1423e-05	0.987533	0.987554	0.997942	0.989591	0	0	0	0	0	0	0	0	0	0	0.00155348	0.668629	0.667075	0.997677	0.668629	0.0557278	0.564103	0.508375	0.90121	0.564103	80825	14877	67620	67620	80235	15902	56452	5559	67619	67614	172211	282613
CAV1	PNN	Y	N	-2.14129e-05	0.008	0.014	237	138	-7.8256e-07	0.99649	0.996491	0.99673	0.999761	0	0.985075	0.985075	0.985075	1	0	1	1	1	1	0	1	1	1	1	-2.92423e-06	0.995637	0.99564	0.996464	0.999173	-1.90836e-05	0.983796	0.983815	0.985075	0.998721	-0.000108374	0.973211	0.97332	0.995034	0.978177	-2.14129e-05	0.989935	0.989956	0.996946	0.992989	0	0	0	0	0	0	0	0	0	0.822642	0.0124806	0.912545	0.900064	0.986323	0.912545	0.0300779	0.853207	0.823129	0.964747	0.853207	168373	35185	19153	19179	79314	12006	1753	5560	19147	19143	280490	279583
BET1	ZC3H18	Y	Y	-2.13893e-05	0.001	0.031	277	275	-5.29978e-06	0.994736	0.994741	0.998644	0.996092	-4.17688e-05	0.975746	0.975788	0.998134	0.977612	0	1	1	1	1	0	1	1	1	1	-5.49895e-06	0.994682	0.994687	0.998595	0.996087	-4.17688e-05	0.975746	0.975788	0.998134	0.977612	-2.27879e-05	0.953491	0.953514	0.999505	0.953986	-2.13893e-05	0.985037	0.985059	0.998399	0.986638	0	0	0	0	0	0	0	0	0	0	0.0118368	0.879988	0.868151	0.986549	0.879988	0.0653383	0.850351	0.785013	0.923163	0.850351	38033	6271	9542	9588	41130	6841	7112	5561	9500	9501	280273	282979
ELF3	PTPRF	Y	Y	-2.13825e-05	0.007	0.006	57	78	-9.91243e-06	0.993699	0.993709	0.99673	0.996969	-0.000125306	0.977612	0.977737	0.988806	0.988806	0	1	1	1	1	0	1	1	1	1	-1.00295e-05	0.993663	0.993673	0.99673	0.996933	-0.000125306	0.977612	0.977737	0.988806	0.988806	-9.05397e-06	0.993981	0.99399	0.996927	0.997053	-2.13825e-05	0.989677	0.989699	0.992546	0.997131	0	0	0	0	0	0	0	0	0	0	2.85525e-05	0.975781	0.975752	0.983223	0.992402	0.0293628	0.76741	0.738047	0.76741	0.961738	14280	2852	34692	34698	18121	3152	15001	5562	34691	34686	55257	279430
ARFGEF2	BRD4	Y	Y	-2.13815e-05	0.007	0.018	54	96	-1.23174e-05	0.992981	0.992993	0.99649	0.99649	-0.000167075	0.970149	0.970316	0.992537	0.977612	0	1	1	1	1	0	1	1	1	1	-1.33684e-05	0.992687	0.9927	0.996295	0.996392	-0.000167075	0.970149	0.970316	0.992537	0.977612	-5.42806e-05	0.983201	0.983255	0.995634	0.987567	-2.13815e-05	0.986768	0.986789	0.998116	0.988652	0	0	0	0	0	0	0	0	0	0	0.00864977	0.909988	0.901338	0.990495	0.909988	0.0291488	0.826708	0.797559	0.964741	0.826708	10146	1981	17499	17528	12692	2205	3337	5563	17487	17483	278569	279395
FGB	SMAD4	Y	N	-2.13815e-05	0.001	0.011	119	494	-2.23316e-06	0.996809	0.996812	0.997846	0.998963	-3.48073e-06	0.996269	0.996272	0.998134	0.998134	0	1	1	1	1	0	1	1	1	1	-6.10139e-06	0.995027	0.995033	0.997799	0.997227	-6.76506e-06	0.994508	0.994515	0.998134	0.996374	-8.16114e-06	0.990058	0.990066	0.999097	0.990961	-2.13815e-05	0.988663	0.988685	0.99761	0.991053	0	0	0	0	0	0	0	0	0	0	0.00705872	0.939991	0.932933	0.992491	0.939991	0.0946451	0.82506	0.730415	0.885287	0.82506	94969	18232	35302	35306	36386	18521	16230	5564	35301	35296	273934	283837
ELF3	TAF4	Y	Y	-2.13739e-05	0.007	0.003	57	64	-1.01733e-05	0.993619	0.993629	0.99673	0.996889	-6.26532e-05	0.983209	0.983272	0.988806	0.994403	0	1	1	1	1	0	1	1	1	1	-1.01733e-05	0.993619	0.993629	0.99673	0.996889	-6.26532e-05	0.983209	0.983272	0.988806	0.994403	-9.83201e-06	0.993728	0.993737	0.996927	0.9968	-2.13739e-05	0.989679	0.9897	0.992546	0.997133	0	0	0	0	0	0	0	0	0	0	0.0115424	0.974956	0.963413	0.983223	0.979852	0.0721908	0.76741	0.695219	0.76741	0.905929	13593	4805	44248	44250	17770	5344	14139	5565	44247	44242	280151	283249
AKR1B1	APC	Y	N	-2.1345e-05	0.001	0.063	56	345	5.50592e-05	0.971046	0.970991	0.999123	0.971843	-0.000149671	0.91791	0.91806	0.998134	0.919776	0	0.98	0.98	1	0.98	0	0.979167	0.979167	1	0.979167	5.48361e-05	0.971038	0.970983	0.999115	0.971843	-0.000149671	0.91791	0.91806	0.998134	0.919776	1.75401e-06	0.979773	0.979771	0.999766	0.98	-2.1345e-05	0.978142	0.978163	0.998975	0.979167	0	0	0	0	0	0	0	0	0	0	0	0	0	0.996739	0	0	0	0	0.950821	0	283154	2337	5652	5712	282714	2618	278891	5573	5502	5502	12766	6270
AKR1B1	ATF3	Y	N	-2.1345e-05	0.001	0.018	56	314	-2.53346e-05	0.970248	0.970273	0.999123	0.971125	-3.8288e-05	0.977612	0.97765	0.998134	0.979478	0	0.98	0.98	1	0.98	0	0.979167	0.979167	1	0.979167	-2.56419e-05	0.970151	0.970177	0.999115	0.971037	-3.8288e-05	0.977612	0.97765	0.998134	0.979478	-4.78828e-06	0.979274	0.979279	0.999766	0.979508	-2.1345e-05	0.978142	0.978163	0.998975	0.979167	0	0	0	0	0	0	0	0	0	0	0	0	0	0.996739	0	0	0	0	0.950821	0	4698	7147	24859	24875	6356	7897	23721	5591	24858	24853	21846	22400
AKR1B1	CREB1	Y	N	-2.1345e-05	0.001	0.031	56	698	-2.61744e-05	0.969291	0.969317	0.999123	0.970168	-7.30953e-05	0.958955	0.959028	0.998134	0.960821	0	0.98	0.98	1	0.98	0	0.979167	0.979167	1	0.979167	-2.66148e-05	0.969052	0.969079	0.999115	0.969938	-7.30953e-05	0.958955	0.959028	0.998134	0.960821	-4.80218e-06	0.979215	0.97922	0.999766	0.979449	-2.1345e-05	0.978142	0.978163	0.998975	0.979167	0	0	0	0	0	0	0	0	0	0	0	0	0	0.996739	0	0	0	0	0.950821	0	4566	4301	9478	9524	6141	4819	23670	5577	9436	9437	14800	9318
AKR1B1	CUX1	Y	Y	-2.1345e-05	0.001	0.012	56	569	4.6591e-05	0.961394	0.961348	0.999123	0.962192	-3.13266e-05	0.981343	0.981375	0.998134	0.983209	0	0.98	0.98	1	0.98	0	0.979167	0.979167	1	0.979167	4.62915e-05	0.961386	0.96134	0.999115	0.962192	-3.13266e-05	0.981343	0.981375	0.998134	0.983209	6.21845e-06	0.978753	0.978747	0.999766	0.978976	-2.1345e-05	0.978142	0.978163	0.998975	0.979167	0	0	0	0	0	0	0	0	0	0	0	0	0	0.996739	0	0	0	0	0.950821	0	282361	8147	34273	34279	281950	9080	280374	5599	34272	34267	24972	30081
AKR1B1	FOS	Y	N	-2.1345e-05	0.001	0.028	56	540	-2.60344e-05	0.96945	0.969476	0.999123	0.970328	-5.56917e-05	0.968284	0.968339	0.998134	0.970149	0	0.98	0.98	1	0.98	0	0.979167	0.979167	1	0.979167	-2.70618e-05	0.968548	0.968575	0.999115	0.969433	-5.56917e-05	0.968284	0.968339	0.998134	0.970149	-5.45402e-06	0.976425	0.976431	0.999766	0.976659	-2.1345e-05	0.978142	0.978163	0.998975	0.979167	0	0	0	0	0	0	0	0	0	0	0	0	0	0.996739	0	0	0	0	0.950821	0	4603	5209	12358	12398	5980	5942	21697	5579	12334	12334	15762	11783
AKR1B1	HNF4A	Y	N	-2.1345e-05	0.001	0.027	56	461	-1.79162e-05	0.978703	0.978721	0.999123	0.97958	-6.96146e-05	0.960821	0.960891	0.998134	0.962687	0	0.98	0.98	1	0.98	0	0.979167	0.979167	1	0.979167	-1.80928e-05	0.978678	0.978696	0.999115	0.979564	-6.96146e-05	0.960821	0.960891	0.998134	0.962687	-4.6789e-06	0.979742	0.979747	0.999766	0.979976	-2.1345e-05	0.978142	0.978163	0.998975	0.979167	0	0	0	0	0	0	0	0	0	0	0	0	0	0.996739	0	0	0	0	0.950821	0	6960	4419	13206	13243	9562	4989	24123	5581	13184	13184	16445	12469
AKR1B1	IRF7	Y	N	-2.1345e-05	0.001	0.021	56	272	6.13578e-05	0.978224	0.978163	0.999123	0.979022	-4.17688e-05	0.975746	0.975788	0.998134	0.977612	0	0.98	0.98	1	0.98	0	0.979167	0.979167	1	0.979167	6.11916e-05	0.978217	0.978155	0.999115	0.979022	-4.17688e-05	0.975746	0.975788	0.998134	0.977612	3.5643e-05	0.979807	0.979771	0.999766	0.98	-2.1345e-05	0.978142	0.978163	0.998975	0.979167	0	0	0	0	0	0	0	0	0	0	0	0	0	0.996739	0	0	0	0	0.950821	0	283602	6421	19558	19581	283122	6978	283293	5585	19554	19549	19109	17674
AKR1B1	NFATC2	Y	N	-2.1345e-05	0.001	0.02	56	326	-1.8546e-05	0.977985	0.978004	0.999123	0.978863	-4.17688e-05	0.975746	0.975788	0.998134	0.977612	0	0.98	0.98	1	0.98	0	0.979167	0.979167	1	0.979167	-1.90136e-05	0.977638	0.977657	0.999115	0.978524	-4.17688e-05	0.975746	0.975788	0.998134	0.977612	-4.87162e-06	0.978918	0.978923	0.999766	0.979151	-2.1345e-05	0.978142	0.978163	0.998975	0.979167	0	0	0	0	0	0	0	0	0	0	0	0	0	0.996739	0	0	0	0	0.950821	0	6648	6504	21102	21120	9020	7061	23428	5589	21100	21095	19478	19027
AKR1B1	NFKB2	Y	N	-2.1345e-05	0.001	0.021	56	290	5.22598e-05	0.967855	0.967803	0.999123	0.968653	-4.52495e-05	0.973881	0.973926	0.998134	0.975746	0	0.98	0.98	1	0.98	0	0.979167	0.979167	1	0.979167	5.17838e-05	0.96759	0.967538	0.999115	0.968396	-4.52495e-05	0.973881	0.973926	0.998134	0.975746	1.66143e-06	0.979124	0.979122	0.999766	0.979351	-2.1345e-05	0.978142	0.978163	0.998975	0.979167	0	0	0	0	0	0	0	0	0	0	0	0	0	0.996739	0	0	0	0	0.950821	0	282897	5931	19524	19547	282447	6537	278853	5584	19520	19515	19083	17641
AKR1B1	NR3C1	Y	N	-2.1345e-05	0.001	0.064	56	740	-3.02336e-05	0.964665	0.964695	0.999123	0.965542	-0.000114864	0.936567	0.936682	0.998134	0.938433	0	0.98	0.98	1	0.98	0	0.979167	0.979167	1	0.979167	-3.14715e-05	0.963567	0.963598	0.999115	0.964452	-0.000114864	0.936567	0.936682	0.998134	0.938433	-5.2447e-06	0.977321	0.977326	0.999766	0.977555	-2.1345e-05	0.978142	0.978163	0.998975	0.979167	0	0	0	0	0	0	0	0	0	0	0	0	0	0.996739	0	0	0	0	0.950821	0	3670	3038	4999	5060	4897	3429	22307	5571	4847	4847	12117	5621
AKR1B1	PLAU	Y	Y	-2.1345e-05	0.001	0.001	56	294	-2.02957e-06	0.996809	0.996811	0.999123	0.997687	-3.48073e-06	0.996269	0.996272	0.998134	0.998134	0	1	1	1	1	0	0.979167	0.979167	1	0.979167	-2.04789e-06	0.996802	0.996804	0.999115	0.997687	-3.48073e-06	0.996269	0.996272	0.998134	0.998134	-2.91587e-07	0.998518	0.998519	0.999766	0.998752	-2.1345e-05	0.978142	0.978163	0.998975	0.979167	0	0	0	0	0	0	0	0	0	0	0.00315664	0.967977	0.96482	0.996739	0.967977	0	0	0	0.950821	0	102748	18746	80460	80460	105820	19282	95241	5607	80459	80454	228264	66950
AKR1B1	POU2F1	Y	N	-2.1345e-05	0.001	0.01	56	736	-2.23252e-05	0.973678	0.9737	0.999123	0.974555	-2.78458e-05	0.983209	0.983237	0.998134	0.985075	0	0.98	0.98	1	0.98	0	0.979167	0.979167	1	0.979167	-2.25268e-05	0.97367	0.973693	0.999115	0.974555	-2.78458e-05	0.983209	0.983237	0.998134	0.985075	-4.67333e-06	0.979766	0.979771	0.999766	0.98	-2.1345e-05	0.978142	0.978163	0.998975	0.979167	0	0	0	0	0	0	0	0	0	0	0	0	0	0.996739	0	0	0	0	0.950821	0	5515	8886	39290	39293	7500	10032	24143	5603	39289	39284	25975	33705
AKR1B1	REL	Y	N	-2.1345e-05	0.001	0.02	56	368	-2.51246e-05	0.970487	0.970512	0.999123	0.971365	-3.8288e-05	0.977612	0.97765	0.998134	0.979478	0	0.98	0.98	1	0.98	0	0.979167	0.979167	1	0.979167	-2.54009e-05	0.970424	0.970449	0.999115	0.971309	-3.8288e-05	0.977612	0.97765	0.998134	0.979478	-4.70449e-06	0.979633	0.979638	0.999766	0.979867	-2.1345e-05	0.978142	0.978163	0.998975	0.979167	0	0	0	0	0	0	0	0	0	0	0	0	0	0.996739	0	0	0	0	0.950821	0	4756	7054	21011	21029	6454	7804	24013	5588	21009	21004	19392	18938
AKR1B1	RXRA	Y	N	-2.1345e-05	0.001	0.037	56	1074	-3.17032e-05	0.96299	0.963021	0.999123	0.963867	-8.70183e-05	0.951493	0.95158	0.998134	0.953358	0	0.98	0.98	1	0.98	0	0.979167	0.979167	1	0.979167	-3.27048e-05	0.962174	0.962206	0.999115	0.963059	-8.70183e-05	0.951493	0.95158	0.998134	0.953358	-5.29125e-06	0.977122	0.977127	0.999766	0.977356	-2.1345e-05	0.978142	0.978163	0.998975	0.979167	0	0	0	0	0	0	0	0	0	0	0	0	0	0.996739	0	0	0	0	0.950821	0	3512	3626	7634	7686	4638	4060	22157	5575	7565	7565	13889	7898
AKR1B1	SMAD3	Y	N	-2.1345e-05	0.001	0.092	56	595	4.31617e-05	0.957486	0.957443	0.999123	0.958283	-0.000156633	0.914179	0.914336	0.998134	0.916045	0	0.98	0.98	1	0.98	0	0.979167	0.979167	1	0.979167	4.04368e-05	0.954773	0.954733	0.999115	0.955579	-0.000156633	0.914179	0.914336	0.998134	0.916045	3.6081e-06	0.972906	0.972902	0.999766	0.973129	-2.1345e-05	0.978142	0.978163	0.998975	0.979167	0	0	0	0	0	0	0	0	0	0	0	0	0	0.996739	0	0	0	0	0.950821	0	282014	2112	2777	2846	281268	2384	279532	5567	2579	2579	10487	3491
AKR1B1	SRF	Y	N	-2.1345e-05	0.001	0.01	56	432	6.14278e-05	0.978304	0.978243	0.999123	0.979102	-2.08844e-05	0.98694	0.986961	0.998134	0.988806	0	0.98	0.98	1	0.98	0	0.979167	0.979167	1	0.979167	6.12623e-05	0.978296	0.978235	0.999115	0.979102	-2.08844e-05	0.98694	0.986961	0.998134	0.988806	8.71525e-06	0.97978	0.979771	0.999766	0.98	-2.1345e-05	0.978142	0.978163	0.998975	0.979167	0	0	0	0	0	0	0	0	0	0	0	0	0	0.996739	0	0	0	0	0.950821	0	283610	10145	40541	40543	283123	11288	281065	5605	40540	40535	26193	34953
AKR1B1	STAT1	Y	N	-2.1345e-05	0.001	0.068	56	815	4.34416e-05	0.957805	0.957761	0.999123	0.958603	-0.000132268	0.927239	0.927371	0.998134	0.929104	0	0.98	0.98	1	0.98	0	0.979167	0.979167	1	0.979167	4.21827e-05	0.956745	0.956703	0.999115	0.957551	-0.000132268	0.927239	0.927371	0.998134	0.929104	2.07089e-06	0.977652	0.97765	0.999766	0.977878	-2.1345e-05	0.978142	0.978163	0.998975	0.979167	0	0	0	0	0	0	0	0	0	0	0	0	0	0.996739	0	0	0	0	0.950821	0	282047	2660	4270	4333	281463	2943	278995	5569	4117	4117	11402	4905
AKR1B1	STAT2	Y	N	-2.1345e-05	0.001	0.014	56	223	-2.68743e-05	0.968493	0.96852	0.999123	0.969371	-2.08844e-05	0.98694	0.986961	0.998134	0.988806	0	0.98	0.98	1	0.98	0	0.979167	0.979167	1	0.979167	-2.71169e-05	0.968485	0.968512	0.999115	0.969371	-2.08844e-05	0.98694	0.986961	0.998134	0.988806	-4.67333e-06	0.979766	0.979771	0.999766	0.98	-2.1345e-05	0.978142	0.978163	0.998975	0.979167	0	0	0	0	0	0	0	0	0	0	0	0	0	0.996739	0	0	0	0	0.950821	0	4406	10016	30142	30152	5963	11196	24141	5595	30141	30136	23452	26749
AKR1B1	TBP	Y	N	-2.1345e-05	0.001	0.016	56	468	-2.46347e-05	0.971046	0.97107	0.999123	0.971923	-3.8288e-05	0.977612	0.97765	0.998134	0.979478	0	0.98	0.98	1	0.98	0	0.979167	0.979167	1	0.979167	-2.5278e-05	0.970562	0.970588	0.999115	0.971448	-3.8288e-05	0.977612	0.97765	0.998134	0.979478	-4.82942e-06	0.979098	0.979103	0.999766	0.979332	-2.1345e-05	0.978142	0.978163	0.998975	0.979167	0	0	0	0	0	0	0	0	0	0	0	0	0	0.996739	0	0	0	0	0.950821	0	4919	7314	27122	27136	6487	8064	23575	5593	27121	27116	22602	24185
AKR1B1	TFDP1	Y	N	-2.1345e-05	0.001	0.011	56	416	-1.99457e-05	0.97639	0.97641	0.999123	0.977267	-1.74037e-05	0.988806	0.988823	0.998134	0.990672	0	0.98	0.98	1	0.98	0	0.979167	0.979167	1	0.979167	-2.01258e-05	0.976382	0.976402	0.999115	0.977267	-1.74037e-05	0.988806	0.988823	0.998134	0.990672	-4.67333e-06	0.979766	0.979771	0.999766	0.98	-2.1345e-05	0.978142	0.978163	0.998975	0.979167	0	0	0	0	0	0	0	0	0	0	0	0	0	0.996739	0	0	0	0	0.950821	0	6278	11267	36465	36469	8500	12167	24142	5601	36464	36459	25728	31406
AKR1B1	ZEB1	Y	N	-2.1345e-05	0.001	0.013	56	331	5.91183e-05	0.975672	0.975613	0.999123	0.97647	-1.04422e-05	0.992537	0.992548	0.998134	0.994403	0	0.98	0.98	1	0.98	0	0.979167	0.979167	1	0.979167	5.89319e-05	0.975664	0.975605	0.999115	0.97647	-1.04422e-05	0.992537	0.992548	0.998134	0.994403	1.90175e-05	0.97979	0.979771	0.999766	0.98	-2.1345e-05	0.978142	0.978163	0.998975	0.979167	0	0	0	0	0	0	0	0	0	0	0	0	0	0.996739	0	0	0	0	0.950821	0	283460	13586	30999	31006	282998	14633	282542	5597	30998	30993	23641	27235
APC	CD81	N	Y	-2.1345e-05	0.063	0.001	345	278	-1.00715e-05	0.968733	0.968743	0.971843	0.996809	-0.000149671	0.91791	0.91806	0.919776	0.998134	0	0.98	0.98	0.98	1	0	0.979167	0.979167	0.979167	1	-1.29568e-05	0.96863	0.968643	0.971843	0.996707	-0.000149671	0.91791	0.91806	0.919776	0.998134	-8.53941e-07	0.976806	0.976807	0.98	0.996742	-2.1345e-05	0.978142	0.978163	0.979167	0.998975	0	0	0	0	0	0	0	0	0	0	0	0	0	0	0.962742	0	0	0	0	0.950821	13997	2291	5601	5661	13136	2572	61824	5572	5451	5451	12715	6219
ATF3	CD81	N	Y	-2.1345e-05	0.018	0.001	314	278	-1.23619e-05	0.968015	0.968027	0.971125	0.996809	-3.8288e-05	0.977612	0.97765	0.979478	0.998134	0	0.98	0.98	0.98	1	0	0.979167	0.979167	0.979167	1	-1.56129e-05	0.967823	0.967839	0.971037	0.996707	-3.8288e-05	0.977612	0.97765	0.979478	0.998134	-5.02437e-05	0.976267	0.976317	0.979508	0.996742	-2.1345e-05	0.978142	0.978163	0.979167	0.998975	0	0	0	0	0	0	0	0	0	0	0	0	0	0	0.962742	0	0	0	0	0.950821	10133	7091	24430	24446	10923	7841	3587	5590	24429	24424	21755	21981
CD81	CREB1	Y	N	-2.1345e-05	0.001	0.031	278	698	-1.54158e-05	0.967058	0.967073	0.996809	0.970168	-7.30953e-05	0.958955	0.959028	0.998134	0.960821	0	0.98	0.98	1	0.98	0	0.979167	0.979167	1	0.979167	-1.92319e-05	0.966725	0.966744	0.996707	0.969938	-7.30953e-05	0.958955	0.959028	0.998134	0.960821	-1.58065e-05	0.976242	0.976258	0.996742	0.979449	-2.1345e-05	0.978142	0.978163	0.998975	0.979167	0	0	0	0	0	0	0	0	0	0	0	0	0	0.962742	0	0	0	0	0.950821	0	7947	4250	9419	9465	8950	4768	9738	5576	9377	9378	14744	9262
CD81	CUX1	Y	Y	-2.1345e-05	0.001	0.012	278	569	-4.08649e-05	0.959081	0.959122	0.996809	0.962192	-3.13266e-05	0.981343	0.981375	0.998134	0.983209	0	0.98	0.98	1	0.98	0	0.979167	0.979167	1	0.979167	-4.47393e-05	0.958979	0.959023	0.996707	0.962192	-3.13266e-05	0.981343	0.981375	0.998134	0.983209	-4.17705e-05	0.975745	0.975787	0.996742	0.978976	-2.1345e-05	0.978142	0.978163	0.998975	0.979167	0	0	0	0	0	0	0	0	0	0	0	0	0	0.962742	0	0	0	0	0.950821	0	2350	8098	34176	34182	2968	9031	4203	5598	34175	34170	24921	30028
CD81	FOS	Y	N	-2.1345e-05	0.001	0.028	278	540	-1.49068e-05	0.967217	0.967232	0.996809	0.970328	-5.56917e-05	0.968284	0.968339	0.998134	0.970149	0	0.98	0.98	1	0.98	0	0.979167	0.979167	1	0.979167	-2.08946e-05	0.96622	0.96624	0.996707	0.969433	-5.56917e-05	0.968284	0.968339	0.998134	0.970149	-3.37128e-05	0.973443	0.973477	0.996742	0.976659	-2.1345e-05	0.978142	0.978163	0.998975	0.979167	0	0	0	0	0	0	0	0	0	0	0	0	0	0.962742	0	0	0	0	0.950821	0	8232	5158	12284	12324	8116	5891	5045	5578	12260	12260	15706	11727
CD81	HNF4A	Y	N	-2.1345e-05	0.001	0.027	278	461	1.46142e-05	0.97647	0.976455	0.996809	0.97958	-6.96146e-05	0.960821	0.960891	0.998134	0.962687	0	0.98	0.98	1	0.98	0	0.979167	0.979167	1	0.979167	1.24665e-05	0.97635	0.976338	0.996707	0.979564	-6.96146e-05	0.960821	0.960891	0.998134	0.962687	-4.05033e-05	0.976743	0.976783	0.996742	0.979976	-2.1345e-05	0.978142	0.978163	0.998975	0.979167	0	0	0	0	0	0	0	0	0	0	0	0	0	0.962742	0	0	0	0	0.950821	0	279161	4369	12563	12600	278253	4939	4315	5580	12541	12541	15859	11883
CD81	IRF7	Y	N	-2.1345e-05	0.001	0.021	278	272	1.28327e-05	0.975911	0.975898	0.996809	0.979022	-4.17688e-05	0.975746	0.975788	0.998134	0.977612	0	0.98	0.98	1	0.98	0	0.979167	0.979167	1	0.979167	1.0683e-05	0.975809	0.975798	0.996707	0.979022	-4.17688e-05	0.975746	0.975788	0.998134	0.977612	8.29234e-06	0.976816	0.976807	0.996742	0.98	-2.1345e-05	0.978142	0.978163	0.998975	0.979167	0	0	0	0	0	0	0	0	0	0	0	0	0	0.962742	0	0	0	0	0.950821	0	278980	6370	19369	19392	278078	6927	280952	5583	19365	19360	18950	17497
CD81	NFATC2	Y	N	-2.1345e-05	0.001	0.02	278	326	1.23237e-05	0.975752	0.975739	0.996809	0.978863	-4.17688e-05	0.975746	0.975788	0.998134	0.977612	0	0.98	0.98	1	0.98	0	0.979167	0.979167	1	0.979167	9.04142e-06	0.97531	0.975301	0.996707	0.978524	-4.17688e-05	0.975746	0.975788	0.998134	0.977612	-3.00481e-05	0.975931	0.975961	0.996742	0.979151	-2.1345e-05	0.978142	0.978163	0.998975	0.979167	0	0	0	0	0	0	0	0	0	0	0	0	0	0.962742	0	0	0	0	0.950821	0	278931	6453	20892	20910	277901	7010	5576	5587	20890	20885	19290	18835
CD81	NFKB2	Y	N	-2.1345e-05	0.001	0.021	278	290	-2.02511e-05	0.965542	0.965562	0.996809	0.968653	-4.52495e-05	0.973881	0.973926	0.998134	0.975746	0	0.98	0.98	1	0.98	0	0.979167	0.979167	1	0.979167	-2.43102e-05	0.965182	0.965207	0.996707	0.968396	-4.52495e-05	0.973881	0.973926	0.998134	0.975746	0.000155517	0.976316	0.976161	0.996742	0.979351	-2.1345e-05	0.978142	0.978163	0.998975	0.979167	0	0	0	0	0	0	0	0	0	0	0	0	0	0.962742	0	0	0	0	0.950821	0	6074	5880	19363	19387	6851	6486	284063	5582	19359	19354	18945	17492
CD81	NR3C1	Y	N	-2.1345e-05	0.001	0.064	278	740	-3.01763e-05	0.962431	0.962461	0.996809	0.965542	-0.000114864	0.936567	0.936682	0.998134	0.938433	0	0.98	0.98	1	0.98	0	0.979167	0.979167	1	0.979167	-3.72966e-05	0.961239	0.961276	0.996707	0.964452	-0.000114864	0.936567	0.936682	0.998134	0.938433	-1.06358e-05	0.974359	0.97437	0.996742	0.977555	-2.1345e-05	0.978142	0.978163	0.998975	0.979167	0	0	0	0	0	0	0	0	0	0	0	0	0	0.962742	0	0	0	0	0.950821	0	3690	2990	4948	5009	3852	3381	13289	5570	4796	4796	12066	5570
CD81	PLAU	Y	Y	-2.1345e-05	0.001	0.001	278	294	-7.38024e-06	0.994496	0.994504	0.996809	0.997687	-3.48073e-06	0.996269	0.996272	0.998134	0.998134	0	1	1	1	1	0	0.979167	0.979167	1	0.979167	-7.61728e-06	0.994394	0.994401	0.996707	0.997687	-3.48073e-06	0.996269	0.996272	0.998134	0.998134	-4.06545e-06	0.995494	0.995498	0.996742	0.998752	-2.1345e-05	0.978142	0.978163	0.998975	0.979167	0	0	0	0	0	0	0	0	0	0	0.0308302	0.962742	0.931912	0.962742	0.967977	0	0	0	0.950821	0	23455	18473	80138	80138	26996	19009	26456	5606	80137	80132	283472	66850
CD81	POU2F1	Y	N	-2.1345e-05	0.001	0.01	278	736	-1.41879e-06	0.971445	0.971446	0.996809	0.974555	-2.78458e-05	0.983209	0.983237	0.998134	0.985075	0	0.98	0.98	1	0.98	0	0.979167	0.979167	1	0.979167	-4.02623e-06	0.971342	0.971346	0.996707	0.974555	-2.78458e-05	0.983209	0.983237	0.998134	0.985075	4.4742e-05	0.976852	0.976807	0.996742	0.98	-2.1345e-05	0.978142	0.978163	0.998975	0.979167	0	0	0	0	0	0	0	0	0	0	0	0	0	0.962742	0	0	0	0	0.950821	0	130079	8836	39231	39234	57713	9982	283462	5602	39230	39225	25923	33648
CD81	REL	Y	N	-2.1345e-05	0.001	0.02	278	368	-1.15984e-05	0.968254	0.968266	0.996809	0.971365	-3.8288e-05	0.977612	0.97765	0.998134	0.979478	0	0.98	0.98	1	0.98	0	0.979167	0.979167	1	0.979167	-1.47165e-05	0.968096	0.96811	0.996707	0.971309	-3.8288e-05	0.977612	0.97765	0.998134	0.979478	2.51836e-05	0.9767	0.976674	0.996742	0.979867	-2.1345e-05	0.978142	0.978163	0.998975	0.979167	0	0	0	0	0	0	0	0	0	0	0	0	0	0.962742	0	0	0	0	0.950821	0	11185	7004	20875	20894	11576	7754	282949	5586	20873	20868	19282	18827
CD81	RXRA	Y	N	-2.1345e-05	0.001	0.037	278	1074	-3.55206e-05	0.960756	0.960792	0.996809	0.963867	-8.70183e-05	0.951493	0.95158	0.998134	0.953358	0	0.98	0.98	1	0.98	0	0.979167	0.979167	1	0.979167	-4.18839e-05	0.959846	0.959888	0.996707	0.963059	-8.70183e-05	0.951493	0.95158	0.998134	0.953358	-6.94699e-06	0.974164	0.974171	0.996742	0.977356	-2.1345e-05	0.978142	0.978163	0.998975	0.979167	0	0	0	0	0	0	0	0	0	0	0	0	0	0.962742	0	0	0	0	0.950821	0	2973	3575	7583	7635	3286	4009	18246	5574	7514	7514	13838	7847
CD81	SMAD3	Y	N	-2.1345e-05	0.001	0.092	278	595	-5.3335e-05	0.955173	0.955226	0.996809	0.958283	-0.000156633	0.914179	0.914336	0.998134	0.916045	0	0.98	0.98	1	0.98	0	0.979167	0.979167	1	0.979167	-6.65162e-05	0.952366	0.952432	0.996707	0.955579	-0.000156633	0.914179	0.914336	0.998134	0.916045	-3.12899e-05	0.969928	0.969959	0.996742	0.973129	-2.1345e-05	0.978142	0.978163	0.998975	0.979167	0	0	0	0	0	0	0	0	0	0	0	0	0	0.962742	0	0	0	0	0.950821	0	1395	2064	2726	2795	1527	2336	5392	5566	2528	2528	10436	3440
CD81	SRF	Y	N	-2.1345e-05	0.001	0.01	278	432	1.30872e-05	0.975991	0.975978	0.996809	0.979102	-2.08844e-05	0.98694	0.986961	0.998134	0.988806	0	0.98	0.98	1	0.98	0	0.979167	0.979167	1	0.979167	1.09457e-05	0.975889	0.975878	0.996707	0.979102	-2.08844e-05	0.98694	0.986961	0.998134	0.988806	-3.41656e-05	0.976773	0.976807	0.996742	0.98	-2.1345e-05	0.978142	0.978163	0.998975	0.979167	0	0	0	0	0	0	0	0	0	0	0	0	0	0.962742	0	0	0	0	0.950821	0	279011	10091	39334	39336	278097	11234	4977	5604	39333	39328	26010	33749
CD81	STAT1	Y	N	-2.1345e-05	0.001	0.068	278	815	-5.2317e-05	0.955492	0.955544	0.996809	0.958603	-0.000132268	0.927239	0.927371	0.998134	0.929104	0	0.98	0.98	1	0.98	0	0.979167	0.979167	1	0.979167	-6.00222e-05	0.954338	0.954398	0.996707	0.957551	-0.000132268	0.927239	0.927371	0.998134	0.929104	-1.74713e-07	0.974692	0.974692	0.996742	0.977878	-2.1345e-05	0.978142	0.978163	0.998975	0.979167	0	0	0	0	0	0	0	0	0	0	0	0	0	0.962742	0	0	0	0	0.950821	0	1449	2612	4216	4279	1810	2895	114040	5568	4063	4063	11348	4851
CD81	STAT2	Y	N	-2.1345e-05	0.001	0.014	278	223	-1.79607e-05	0.96626	0.966278	0.996809	0.969371	-2.08844e-05	0.98694	0.986961	0.998134	0.988806	0	0.98	0.98	1	0.98	0	0.979167	0.979167	1	0.979167	-2.10994e-05	0.966157	0.966178	0.996707	0.969371	-2.08844e-05	0.98694	0.986961	0.998134	0.988806	-3.42303e-05	0.976773	0.976807	0.996742	0.98	-2.1345e-05	0.978142	0.978163	0.998975	0.979167	0	0	0	0	0	0	0	0	0	0	0	0	0	0.962742	0	0	0	0	0.950821	0	6928	9965	29860	29870	8066	11145	4970	5594	29859	29854	23401	26481
CD81	TBP	Y	N	-2.1345e-05	0.001	0.016	278	468	-9.817e-06	0.968812	0.968822	0.996809	0.971923	-3.8288e-05	0.977612	0.97765	0.998134	0.979478	0	0.98	0.98	1	0.98	0	0.979167	0.979167	1	0.979167	-1.42596e-05	0.968234	0.968249	0.996707	0.971448	-3.8288e-05	0.977612	0.97765	0.998134	0.979478	-6.2458e-06	0.976135	0.976141	0.996742	0.979332	-2.1345e-05	0.978142	0.978163	0.998975	0.979167	0	0	0	0	0	0	0	0	0	0	0	0	0	0.962742	0	0	0	0	0.950821	0	14532	7263	27047	27061	11906	8013	19746	5592	27046	27041	22549	24111
CD81	TFDP1	Y	N	-2.1345e-05	0.001	0.011	278	416	7.23391e-06	0.974156	0.974149	0.996809	0.977267	-1.74037e-05	0.988806	0.988823	0.998134	0.990672	0	0.98	0.98	1	0.98	0	0.979167	0.979167	1	0.979167	4.90438e-06	0.974054	0.974049	0.996707	0.977267	-1.74037e-05	0.988806	0.988823	0.998134	0.990672	-2.35872e-06	0.976805	0.976807	0.996742	0.98	-2.1345e-05	0.978142	0.978163	0.998975	0.979167	0	0	0	0	0	0	0	0	0	0	0	0	0	0.962742	0	0	0	0	0.950821	0	278457	11216	35096	35101	277414	12116	36897	5600	35095	35090	25097	30243
CD81	ZEB1	Y	N	-2.1345e-05	0.001	0.013	278	331	4.689e-06	0.973359	0.973354	0.996809	0.97647	-1.04422e-05	0.992537	0.992548	0.998134	0.994403	0	0.98	0.98	1	0.98	0	0.979167	0.979167	1	0.979167	2.27773e-06	0.973256	0.973254	0.996707	0.97647	-1.04422e-05	0.992537	0.992548	0.998134	0.994403	-8.51608e-06	0.976799	0.976807	0.996742	0.98	-2.1345e-05	0.978142	0.978163	0.998975	0.979167	0	0	0	0	0	0	0	0	0	0	0	0	0	0.962742	0	0	0	0	0.950821	0	278234	13535	30931	30938	277152	14582	15711	5596	30930	30925	23585	27177
IL6ST	PRPF40A	Y	Y	-2.13243e-05	0.002	0.009	57	216	-7.47568e-06	0.994257	0.994264	0.998006	0.996251	-2.08844e-05	0.990672	0.990693	0.996269	0.994403	0	1	1	1	1	0	1	1	1	1	-7.74579e-06	0.994122	0.994129	0.998006	0.996116	-2.08844e-05	0.990672	0.990693	0.996269	0.994403	-7.99046e-05	0.980071	0.980151	0.994438	0.985633	-2.13243e-05	0.986016	0.986037	0.987757	0.998258	0	0	0	0	0	0	0	0	0	0	0.0333614	0.767668	0.734307	0.767668	0.956542	0.0177715	0.435897	0.418126	0.435897	0.95923	23157	10234	43168	43170	26472	10799	2340	5608	43167	43162	283657	278177
ATR	DNMT1	Y	Y	-2.13097e-05	0.002	0.013	131	125	-1.2311e-05	0.992981	0.992993	0.99657	0.996411	-8.35375e-05	0.973881	0.973964	0.996269	0.977612	0	1	1	1	1	0	1	1	1	1	-1.25238e-05	0.992921	0.992934	0.996515	0.996407	-8.35375e-05	0.973881	0.973964	0.996269	0.977612	-5.46704e-05	0.984448	0.984503	0.994631	0.989817	-2.13097e-05	0.980599	0.98062	0.998831	0.981768	0	0	0	0	0	0	0	0	0	0	0.00834166	0.954558	0.946216	0.979761	0.965763	0.0319521	0.728577	0.696625	0.956145	0.728577	10188	3788	30625	30635	13623	4263	3322	5609	30624	30619	278176	279866
CTNNA2	SNW1	Y	N	-2.13008e-05	0.005	0.02	29	682	-1.73054e-06	0.99665	0.996652	0.997288	0.999362	-1.74037e-05	0.988806	0.988823	0.990672	0.998134	0	1	1	1	1	0	1	1	1	1	-9.50301e-06	0.993784	0.993793	0.997288	0.996496	-6.55481e-05	0.983645	0.98371	0.990672	0.992973	-2.48165e-05	0.984126	0.984151	0.998242	0.985884	-2.13008e-05	0.988741	0.988763	0.997594	0.991147	0	0	0	0	0	0	0	0	0	0	0.00469493	0.882267	0.877572	0.993143	0.883631	0.026957	0.764678	0.737721	0.964747	0.764678	114473	11102	15856	15885	19621	5217	6594	5610	15844	15840	252247	279090
G3BP1	NEU1	Y	Y	-2.12932e-05	0.007	0.005	467	18	-5.34431e-06	0.995055	0.99506	0.99665	0.998405	-8.70183e-05	0.981343	0.98143	0.990672	0.990672	0	1	1	1	1	0	1	1	1	1	-5.72302e-06	0.994817	0.994823	0.996413	0.998405	-8.70183e-05	0.981343	0.98143	0.990672	0.990672	-8.04078e-06	0.992914	0.992922	0.994333	0.998581	-2.12932e-05	0.990609	0.990631	0.996173	0.994437	0	0	0	0	0	0	0	0	0	0	0.0071987	0.957372	0.950173	0.982703	0.966897	0.0748111	0.846706	0.771895	0.911645	0.846706	37473	3553	36437	36441	39349	4109	16398	5611	36436	36431	274696	283339
HMGA1	STARD3NL	N	Y	-2.12822e-05	0.011	0.001	192	8	-2.2268e-06	0.995453	0.995456	0.996012	0.999442	-2.43651e-05	0.985075	0.985099	0.98694	0.998134	0	1	1	1	1	0	1	1	1	1	-4.69118e-06	0.991514	0.991519	0.992109	0.999406	-2.89371e-05	0.982624	0.982653	0.98449	0.998134	-1.48883e-06	0.992335	0.992336	0.992534	0.999801	-2.12822e-05	0.989667	0.989688	0.992508	0.997159	0	0	0	0	0	0	0	0	0	0	0.00499728	0.82601	0.821013	0.82601	0.99395	0.0975557	0.715505	0.617949	0.715505	0.863655	95303	9494	37450	37454	49042	9565	47218	5612	37449	37444	257022	283872
DNMT1	SCAI	Y	Y	-2.12746e-05	0.013	0.001	125	13	-8.58908e-06	0.994018	0.994026	0.996411	0.997607	-4.17688e-05	0.975746	0.975788	0.977612	0.998134	0	1	1	1	1	0	1	1	1	1	-8.59859e-06	0.994014	0.994022	0.996407	0.997607	-4.17688e-05	0.975746	0.975788	0.977612	0.998134	-1.34705e-05	0.988494	0.988508	0.989817	0.998677	-2.12746e-05	0.980601	0.980622	0.981768	0.998833	0	0	0	0	0	0	0	0	0	0	0.000788838	0.95845	0.957661	0.965763	0.991611	0.0408079	0.728577	0.68777	0.728577	0.94399	18275	6716	32180	32187	22786	7269	11070	5613	32179	32174	113365	281142
IPO13	NEU1	Y	Y	-2.1273e-05	0.001	0.005	41	18	-3.30839e-06	0.996331	0.996334	0.997926	0.998405	-1.74037e-05	0.988806	0.988823	0.998134	0.990672	0	1	1	1	1	0	1	1	1	1	-3.30839e-06	0.996331	0.996334	0.997926	0.998405	-1.74037e-05	0.988806	0.988823	0.998134	0.990672	-1.24834e-06	0.997701	0.997703	0.99912	0.998581	-2.1273e-05	0.990613	0.990634	0.996176	0.994437	0	0	0	0	0	0	0	0	0	0	0.00628287	0.966897	0.960615	0.993502	0.966897	0.125159	0.816463	0.691304	0.816463	0.846706	65745	11868	58412	58413	70486	12768	51610	5614	58411	58406	267464	284317
ERBB2	RBM39	Y	N	-2.12597e-05	0.012	0.022	353	206	-2.92665e-07	0.996251	0.996251	0.996331	0.99992	-4.87302e-05	0.983209	0.983258	0.98694	0.996269	0	1	1	1	1	0	1	1	1	1	-5.50978e-06	0.993884	0.99389	0.995536	0.998347	-6.85988e-05	0.981688	0.981756	0.98694	0.994747	-3.34378e-05	0.987671	0.987704	0.992417	0.995251	-2.12597e-05	0.990774	0.990795	0.995244	0.99553	0	0	0	0	0	0	0	0	0	0	0.010981	0.90681	0.895829	0.976173	0.917694	0.053038	0.863563	0.810525	0.938582	0.863563	210238	5651	8621	8670	41035	5138	5084	5615	8575	8575	279829	282434
CCDC8	PRPF40A	N	Y	-2.12551e-05	0.019	0.009	554	216	-1.43533e-05	0.992422	0.992437	0.996171	0.996251	-6.26532e-05	0.983209	0.983272	0.988806	0.994403	0	1	1	1	1	0	1	1	1	1	-6.87131e-05	0.978426	0.978495	0.98231	0.996116	-0.000108044	0.975099	0.975207	0.980696	0.994403	-0.000270745	0.966788	0.967059	0.981155	0.985633	-2.12551e-05	0.986055	0.986077	0.987797	0.998258	0	0	0	0	0	0	0	0	0	0	0.0273874	0.926744	0.899357	0.940217	0.956542	0.034709	0.851342	0.816633	0.851342	0.95923	8544	4705	13338	13375	1469	3612	742	5616	13318	13318	283254	280372
CA12	JAK2	Y	Y	-2.12498e-05	0.001	0.007	13	160	-2.60853e-06	0.995932	0.995935	0.999202	0.99673	-1.39229e-05	0.990672	0.990686	0.998134	0.992537	0	1	1	1	1	0	1	1	1	1	-2.76458e-06	0.995736	0.995739	0.999202	0.996534	-1.45263e-05	0.990348	0.990363	0.998134	0.992214	-5.38568e-07	0.995919	0.99592	0.999863	0.996056	-2.12498e-05	0.987617	0.987638	0.997942	0.989675	0	0	0	0	0	0	0	0	0	0	0.00227297	0.9783	0.976027	0.997677	0.9783	0.0655607	0.663636	0.598076	0.90121	0.663636	82921	12675	50777	50779	83375	13116	75057	5617	50776	50771	205095	282990
IL6ST	RIF1	Y	Y	-2.12295e-05	0.002	0.002	57	190	-6.99851e-06	0.994496	0.994503	0.998006	0.99649	-1.39229e-05	0.992537	0.992551	0.996269	0.996269	0	1	1	1	1	0	1	1	1	1	-7.19072e-06	0.9944	0.994407	0.998006	0.996394	-1.39229e-05	0.992537	0.992551	0.996269	0.996269	-2.64658e-05	0.98968	0.989706	0.994438	0.995241	-2.12295e-05	0.986023	0.986044	0.987757	0.998266	0	0	0	0	0	0	0	0	0	0	0.0309025	0.767668	0.736765	0.767668	0.959745	0.0341456	0.435897	0.401752	0.435897	0.921666	25785	12195	63965	63965	29387	13410	6253	5618	63964	63959	283481	280297
GOLGA5	MAVS	Y	Y	-2.12267e-05	0.001	0.004	88	121	-9.40981e-06	0.993619	0.993628	0.997687	0.995932	-1.39229e-05	0.990672	0.990686	0.998134	0.992537	0	1	1	1	1	0	1	1	1	1	-1.05694e-05	0.993118	0.993128	0.997687	0.995431	-1.39229e-05	0.990672	0.990686	0.998134	0.992537	-6.73092e-06	0.992271	0.992278	0.999	0.993271	-2.12267e-05	0.985806	0.985827	0.998301	0.987505	0	0	0	0	0	0	0	0	0	0	0.00725626	0.830068	0.822811	0.991258	0.830068	0.0549299	0.673646	0.618716	0.918459	0.673646	15597	13038	58680	58681	16903	13819	18691	5619	58679	58674	275097	282560
CTNNA2	EGFR	Y	N	-2.12228e-05	0.005	0.021	29	1346	-1.4277e-05	0.992024	0.992038	0.997288	0.994736	-0.000174037	0.972015	0.972189	0.990672	0.981343	0	1	1	1	1	0	1	1	1	1	1.28094e-05	0.982165	0.982152	0.997288	0.984823	-0.000205991	0.968589	0.968795	0.990672	0.977918	2.93721e-05	0.989968	0.989939	0.998242	0.991683	-2.12228e-05	0.988774	0.988795	0.997594	0.99118	0	0	0	0	0	0	0	0	0	0	0.00295152	0.81422	0.811268	0.993143	0.816869	0.0283871	0.805244	0.776857	0.964747	0.805244	8602	1835	15356	15392	278332	1850	283117	5620	15342	15340	224886	279273
ACAT1	PNN	Y	N	-2.11918e-05	0.004	0.014	96	138	-8.01647e-07	0.996411	0.996411	0.99665	0.999761	0	0.994403	0.994403	0.994403	1	0	1	1	1	1	0	1	1	1	1	-2.77077e-06	0.995823	0.995826	0.99665	0.999173	-7.15637e-06	0.993124	0.993132	0.994403	0.998721	-0.00011361	0.972971	0.973085	0.994794	0.978177	-2.11918e-05	0.989966	0.989987	0.996977	0.992989	0	0	0	0	0	0	0	0	0	0.822642	0.0126511	0.912545	0.899894	0.986136	0.912545	0.0831376	0.853207	0.77007	0.902559	0.853207	166751	39600	25250	25265	82880	16397	1673	5621	25249	25244	280573	283585
ITCH	NUBP2	Y	Y	-2.11778e-05	0.01	0.001	204	87	-4.9753e-06	0.994975	0.99498	0.996331	0.998644	-2.08844e-05	0.98694	0.986961	0.988806	0.998134	0	1	1	1	1	0	1	1	1	1	-5.10471e-06	0.994879	0.994885	0.996235	0.998644	-2.08844e-05	0.98694	0.986961	0.988806	0.998134	-1.67857e-06	0.993968	0.99397	0.994261	0.999708	-2.11778e-05	0.989365	0.989386	0.992018	0.997347	0	0	0	0	0	0	0	0	0	0	0.00311795	0.94474	0.941622	0.94474	0.9967	0.109068	0.856439	0.747371	0.856439	0.872649	41047	10216	42964	42966	44668	11348	44288	5622	42963	42958	227123	284070
ITCH	PSAT1	Y	Y	-2.11778e-05	0.01	0.001	204	49	-7.02396e-06	0.994417	0.994424	0.996331	0.998086	-2.08844e-05	0.98694	0.986961	0.988806	0.998134	0	1	1	1	1	0	1	1	1	1	-7.20665e-06	0.994321	0.994328	0.996235	0.998086	-2.08844e-05	0.98694	0.986961	0.988806	0.998134	-3.0621e-06	0.993727	0.99373	0.994261	0.999466	-2.11778e-05	0.989365	0.989386	0.992018	0.997347	0	0	0	0	0	0	0	0	0	0	0.00538324	0.94474	0.939357	0.94474	0.994302	0.109068	0.856439	0.747371	0.856439	0.872649	25486	10249	43392	43394	29231	11375	31576	5623	43391	43386	260111	284071
MET	SYMPK	Y	Y	-2.11771e-05	0.006	0.012	179	104	-1.28773e-05	0.992821	0.992834	0.99649	0.996331	-0.000167075	0.973881	0.974048	0.988806	0.985075	0	1	1	1	1	0	1	1	1	1	-1.29623e-05	0.992798	0.992811	0.996467	0.996331	-0.000167075	0.973881	0.974048	0.988806	0.985075	-3.57593e-05	0.987772	0.987807	0.99516	0.992612	-2.11771e-05	0.989444	0.989465	0.997306	0.992138	0	0	0	0	0	0	0	0	0	0	0.023054	0.946934	0.92388	0.975654	0.946934	0.0319806	0.89625	0.864269	0.964317	0.89625	9681	2016	25411	25426	13131	2234	4787	5624	25410	25405	282863	279870
ELF3	STARD3NL	Y	Y	-2.11732e-05	0.007	0.001	57	8	-1.82597e-06	0.996171	0.996173	0.99673	0.999442	-2.08844e-05	0.98694	0.986961	0.988806	0.998134	0	1	1	1	1	0	1	1	1	1	-1.9441e-06	0.996135	0.996137	0.99673	0.999406	-2.08844e-05	0.98694	0.986961	0.988806	0.998134	-6.1276e-07	0.996728	0.996729	0.996927	0.999801	-2.11732e-05	0.989705	0.989727	0.992546	0.997159	0	0	0	0	0	0	0	0	0	0	0.0059484	0.983223	0.977274	0.983223	0.99395	0.104633	0.76741	0.662778	0.76741	0.863655	110899	10457	51002	51004	109955	11579	71276	5625	51001	50996	264707	283985
HMGA1	MDN1	N	Y	-2.11714e-05	0.011	0.006	192	67	-1.43151e-05	0.992422	0.992437	0.996012	0.996411	-0.000121826	0.977612	0.977734	0.98694	0.990672	0	1	1	1	1	0	1	1	1	1	-8.05125e-06	0.988468	0.988476	0.992109	0.996339	-0.000144685	0.975161	0.975306	0.98449	0.990672	-1.22151e-05	0.984683	0.984695	0.992534	0.992102	-2.11714e-05	0.989682	0.989703	0.992508	0.997174	0	0	0	0	0	0	0	0	0	0	0.0140738	0.819201	0.805127	0.82601	0.974717	0.0336823	0.715505	0.681823	0.715505	0.952925	8568	2903	28452	28465	25082	2738	11932	5626	28451	28446	281148	280224
CCDC8	RIF1	N	Y	-2.11606e-05	0.019	0.002	554	190	-1.34371e-05	0.992662	0.992675	0.996171	0.99649	-4.17688e-05	0.985075	0.985116	0.988806	0.996269	0	1	1	1	1	0	1	1	1	1	-6.37891e-05	0.978704	0.978768	0.98231	0.996394	-7.20292e-05	0.976965	0.977037	0.980696	0.996269	-8.96755e-05	0.976396	0.976486	0.981155	0.995241	-2.11606e-05	0.986063	0.986084	0.987797	0.998266	0	0	0	0	0	0	0	0	0	0	0.0318398	0.934208	0.902368	0.940217	0.959745	0.0666889	0.851342	0.784653	0.851342	0.921666	9201	5995	20824	20844	1627	4879	2100	5627	20822	20817	283555	283028
FGB	SNW1	Y	N	-2.11562e-05	0.001	0.02	119	682	-1.37425e-06	0.997208	0.99721	0.997846	0.999362	-3.48073e-06	0.996269	0.996272	0.998134	0.998134	0	1	1	1	1	0	1	1	1	1	-7.71092e-06	0.994295	0.994303	0.997799	0.996496	-1.31096e-05	0.991108	0.991121	0.998134	0.992973	-1.27448e-05	0.984981	0.984994	0.999097	0.985884	-2.11562e-05	0.988758	0.988779	0.99761	0.991147	0	0	0	0	0	0	0	0	0	0	0.00584248	0.882838	0.876996	0.992491	0.883631	0.0877186	0.764678	0.67696	0.885287	0.764678	131628	17971	20784	20805	26594	14367	11549	5628	20782	20777	263839	283717
CSNK2B	RRP9	Y	Y	-2.11375e-05	0.011	0.001	333	40	-7.94012e-06	0.994097	0.994105	0.996171	0.997926	-2.43651e-05	0.985075	0.985099	0.98694	0.998134	0	1	1	1	1	0	0.979167	0.979167	0.979167	1	-8.69823e-06	0.993732	0.993741	0.995806	0.997926	-2.43651e-05	0.985075	0.985099	0.98694	0.998134	-1.00893e-05	0.989214	0.989224	0.990249	0.998965	-2.11375e-05	0.969197	0.969218	0.969899	0.999298	0	0	0	0	0	0	0	0	0	0	0.00806221	0.950747	0.942685	0.954048	0.98809	0	0	0	0	0.966293	21005	9399	36978	36982	22386	10407	13849	5629	36977	36972	277788	31810
HSPA8	MED24	N	Y	-2.11342e-05	0.013	0.004	918	85	-7.12575e-06	0.994576	0.994583	0.997767	0.996809	-2.78458e-05	0.988806	0.988834	0.996269	0.992537	0	1	1	1	1	0	1	1	1	1	-2.44531e-05	0.989166	0.98919	0.992371	0.996795	-6.65362e-05	0.983621	0.983688	0.991084	0.992537	-3.41738e-05	0.986109	0.986143	0.989304	0.996805	-2.11342e-05	0.990463	0.990484	0.993965	0.996498	0	0	0	0	0	0	0	0	0	0	0.0168533	0.924769	0.907916	0.926023	0.980446	0.0547551	0.902183	0.847428	0.902183	0.939308	24851	8342	27037	27052	6746	5176	4975	5630	27036	27031	281794	282548
LARP1	PDIA3	Y	Y	-2.11315e-05	0.055	0.003	254	215	-1.25591e-05	0.992901	0.992914	0.996251	0.99665	-0.000187959	0.960821	0.961009	0.966418	0.994403	0	1	1	1	1	0	1	1	1	1	-1.3223e-05	0.992721	0.992734	0.99621	0.996511	-0.000187959	0.960821	0.961009	0.966418	0.994403	-0.000103021	0.958028	0.958131	0.960646	0.997382	-2.11315e-05	0.966271	0.966293	0.96691	0.999361	0	0	0	0	0	0	0	0	0	0	0.00637116	0.93878	0.932409	0.93878	0.993213	0.0104182	0.781602	0.771184	0.781602	0.986671	9967	1764	6280	6340	12886	1963	1832	5631	6134	6134	268608	275168
NR5A2	RETREG3	Y	Y	-2.11314e-05	0.006	0.01	115	56	-1.01224e-05	0.993619	0.993629	0.997049	0.99657	-0.000146191	0.975746	0.975892	0.988806	0.98694	0	1	1	1	1	0	1	1	1	1	-1.01224e-05	0.993619	0.993629	0.997049	0.99657	-0.000146191	0.975746	0.975892	0.988806	0.98694	-2.40067e-05	0.989512	0.989536	0.996625	0.992888	-2.11314e-05	0.989846	0.989867	0.997078	0.992767	0	0	0	0	0	0	0	0	0	0	0.0215674	0.928071	0.906503	0.976761	0.928071	0.0409651	0.908147	0.867182	0.954892	0.908147	13751	2453	29848	29859	17904	2715	6785	5632	29847	29842	282615	281156
CWC27	SYMPK	Y	Y	-2.11192e-05	0.003	0.012	26	104	-9.07261e-06	0.993858	0.993867	0.997527	0.996331	-8.35375e-05	0.979478	0.979561	0.994403	0.985075	0	1	1	1	1	0	1	1	1	1	-9.07261e-06	0.993858	0.993867	0.997527	0.996331	-8.35375e-05	0.979478	0.979561	0.994403	0.985075	-5.98933e-06	0.991801	0.991807	0.999189	0.992612	-2.11192e-05	0.989452	0.989473	0.997314	0.992138	0	0	0	0	0	0	0	0	0	0	0.00420063	0.946934	0.942734	0.995564	0.946934	0.0878951	0.89625	0.808355	0.90193	0.89625	16661	3887	30793	30803	20950	4337	20357	5633	30792	30787	248325	283726
JUNB	SARM1	N	Y	-2.10917e-05	0.025	0.001	388	30	-5.10891e-06	0.9933	0.993305	0.994177	0.999123	-2.43651e-05	0.985075	0.985099	0.98694	0.998134	0	1	1	1	1	0	1	1	1	1	-1.82655e-05	0.978305	0.978323	0.979182	0.999123	-3.38711e-05	0.979979	0.980013	0.981845	0.998134	-7.06718e-06	0.980313	0.98032	0.980679	0.999634	-2.10917e-05	0.972466	0.972487	0.973255	0.999211	0	0	0	0	0	0	0	0	0	0	0.00442114	0.636208	0.631787	0.636208	0.993051	0.00995803	0.263068	0.25311	0.263068	0.962147	39662	9203	15623	15656	9399	8851	18020	5634	15609	15607	250661	275066
CASC4	RELA	Y	N	-2.10907e-05	0.001	0.023	12	662	-2.41767e-06	0.996889	0.996892	0.998484	0.998405	-1.74037e-05	0.988806	0.988823	0.998134	0.990672	0	1	1	1	1	0	1	1	1	1	-1.04479e-05	0.991591	0.991601	0.998484	0.993106	-3.30223e-05	0.980434	0.980467	0.998134	0.9823	-4.55042e-06	0.985882	0.985886	0.99967	0.986212	-2.10907e-05	0.977065	0.977086	0.99904	0.978024	0	0	0	0	0	0	0	0	0	0	0.00193389	0.924306	0.922372	0.997908	0.924306	0.0370179	0.803561	0.766543	0.953933	0.803561	88454	11186	17666	17695	17111	8984	24572	5635	17656	17652	190315	280703
GOLGA5	HSPA9	Y	Y	-2.1087e-05	0.001	0.012	88	485	-9.77882e-06	0.993459	0.993469	0.997687	0.995773	-4.17688e-05	0.975746	0.975788	0.998134	0.977612	0	1	1	1	1	0	1	1	1	1	-1.20461e-05	0.992479	0.992491	0.997687	0.994792	-4.17688e-05	0.975746	0.975788	0.998134	0.977612	-9.11301e-06	0.98989	0.989899	0.999	0.99089	-2.1087e-05	0.985888	0.985909	0.998301	0.987587	0	0	0	0	0	0	0	0	0	0	0.00667838	0.972445	0.965767	0.991258	0.974284	0.0693764	0.850815	0.781439	0.918459	0.850815	14595	6758	34339	34345	14222	7309	14928	5636	34338	34333	271663	283133
EGFR	FGB	N	Y	-2.10787e-05	0.021	0.001	1346	119	-1.13376e-05	0.992582	0.992593	0.994736	0.997846	-3.48073e-05	0.979478	0.979512	0.981343	0.998134	0	1	1	1	1	0	1	1	1	1	-3.33975e-05	0.982623	0.982656	0.984823	0.997799	-4.11982e-05	0.976052	0.976093	0.977918	0.998134	-7.50967e-06	0.99078	0.990787	0.991683	0.999097	-2.10787e-05	0.98879	0.988811	0.99118	0.99761	0	0	0	0	0	0	0	0	0	0	0.00556658	0.816302	0.810735	0.816869	0.992491	0.0923719	0.805244	0.712872	0.805244	0.885287	11569	7743	19211	19237	4564	7509	17248	5637	19205	19201	261931	283808
LTBR	PTPRJ	Y	Y	-2.10631e-05	0.002	0.007	84	87	-7.94012e-06	0.994337	0.994345	0.997448	0.996889	-4.17688e-05	0.985075	0.985116	0.996269	0.988806	0	1	1	1	1	0	1	1	1	1	-8.30012e-06	0.994216	0.994225	0.997359	0.996858	-4.17688e-05	0.985075	0.985116	0.996269	0.988806	-4.28586e-06	0.995468	0.995472	0.998655	0.996812	-2.10631e-05	0.990095	0.990116	0.993187	0.996908	0	0	0	0	0	0	0	0	0	0	0.00472826	0.983407	0.978678	0.986924	0.991645	0.0269985	0.713636	0.686638	0.713636	0.962168	20858	6130	47991	47993	24017	6743	25524	5638	47990	47985	252453	279097
ELF3	MDN1	Y	Y	-2.1063e-05	0.007	0.006	57	67	-1.17384e-05	0.99314	0.993152	0.99673	0.996411	-0.000104422	0.979478	0.979582	0.988806	0.990672	0	1	1	1	1	0	1	1	1	1	-1.19727e-05	0.993069	0.993081	0.99673	0.996339	-0.000104422	0.979478	0.979582	0.988806	0.990672	-2.42684e-05	0.989029	0.989053	0.996927	0.992102	-2.1063e-05	0.98972	0.989741	0.992546	0.997174	0	0	0	0	0	0	0	0	0	0	0.0104488	0.968813	0.958364	0.983223	0.974717	0.0361257	0.76741	0.731285	0.76741	0.952925	10962	3290	34702	34708	14381	3726	6724	5639	34701	34696	279568	280599
RRP9	STX4	Y	Y	-2.10489e-05	0.001	0.031	40	78	-1.19102e-05	0.992183	0.992195	0.997926	0.994257	-5.91724e-05	0.966418	0.966477	0.998134	0.968284	0	1	1	1	1	0	1	1	1	1	-1.73632e-05	0.989554	0.989571	0.997926	0.991628	-5.91724e-05	0.966418	0.966477	0.998134	0.968284	-2.69529e-05	0.972916	0.972943	0.998965	0.97395	-2.10489e-05	0.969323	0.969344	0.999298	0.970026	0	0	0	0	0	0	0	0	0	0	0.0110535	0.928071	0.917017	0.98809	0.928071	0.0159424	0.472973	0.457031	0.966293	0.472973	10642	5020	9761	9807	9876	5616	6166	5640	9719	9720	279865	277814
ACVR1	MAVS	Y	Y	-2.09915e-05	0.002	0.004	94	121	-9.73429e-06	0.993539	0.993549	0.997607	0.995932	-2.78458e-05	0.988806	0.988834	0.996269	0.992537	0	1	1	1	1	0	1	1	1	1	-1.11966e-05	0.99298	0.992992	0.99755	0.995431	-2.78458e-05	0.988806	0.988834	0.996269	0.992537	-5.66174e-06	0.99243	0.992435	0.999159	0.993271	-2.09915e-05	0.985825	0.985846	0.99832	0.987505	0	0	0	0	0	0	0	0	0	0	0.00354913	0.830068	0.826519	0.995724	0.830068	0.0320182	0.673646	0.641628	0.95247	0.673646	14742	8547	55551	55553	15713	9721	21153	5641	55550	55545	240818	279875
RAB1A	VDR	Y	N	-2.09625e-05	0.003	0.025	179	414	2.73133e-05	0.978942	0.978915	0.997128	0.981734	-6.96146e-05	0.977612	0.977682	0.996269	0.981343	0	0.98	0.98	1	0.98	0	0.979167	0.979167	1	0.979167	2.45738e-05	0.978587	0.978562	0.997019	0.981489	-7.02226e-05	0.977449	0.977519	0.996269	0.98118	-2.58131e-05	0.97732	0.977346	0.998073	0.979232	-2.09625e-05	0.977712	0.977733	0.999016	0.978696	0	0	0	0	0	0	0	0	0	0	0	0	0	0.994559	0	0	0	0	0.96053	0	280407	4453	13350	13387	279568	4908	6387	5642	13331	13331	16519	12546
ACVR1B	VDR	Y	N	-2.09284e-05	0.002	0.025	49	414	3.31411e-05	0.979261	0.979228	0.997448	0.981734	-6.96146e-05	0.977612	0.977682	0.996269	0.981343	0	0.98	0.98	1	0.98	0	0.979167	0.979167	1	0.979167	3.08514e-05	0.978926	0.978895	0.997358	0.981489	-7.02226e-05	0.977449	0.977519	0.996269	0.98118	-5.27468e-06	0.978152	0.978157	0.998902	0.979232	-2.09284e-05	0.977714	0.977735	0.999018	0.978696	0	0	0	0	0	0	0	0	0	0	0	0	0	0.992485	0	0	0	0	0.967911	0	281003	4480	14703	14739	280226	4929	22213	5643	14686	14684	17179	13707
MCM3AP	VDR	Y	N	-2.09215e-05	0.004	0.025	39	414	2.73133e-05	0.978942	0.978915	0.997128	0.981734	-0.000139229	0.973881	0.97402	0.992537	0.981343	0	0.98	0.98	1	0.98	0	0.979167	0.979167	1	0.979167	2.66085e-05	0.978697	0.97867	0.997128	0.981489	-0.000140445	0.973718	0.973858	0.992537	0.98118	1.10226e-06	0.977813	0.977811	0.998549	0.979232	-2.09215e-05	0.977714	0.977735	0.999018	0.978696	0	0	0	0	0	0	0	0	0	0	0	0	0	0.992693	0	0	0	0	0.981287	0	280406	2505	12513	12551	279814	2765	278670	5644	12491	12491	15849	11871
DNMT1	DOCK5	Y	Y	-2.09084e-05	0.013	0.001	125	72	-8.58908e-06	0.994018	0.994026	0.996411	0.997607	-4.17688e-05	0.975746	0.975788	0.977612	0.998134	0	1	1	1	1	0	1	1	1	1	-8.85169e-06	0.993943	0.993952	0.996407	0.997537	-4.17688e-05	0.975746	0.975788	0.977612	0.998134	-1.2512e-05	0.988588	0.988601	0.989817	0.998771	-2.09084e-05	0.980621	0.980642	0.981768	0.998853	0	0	0	0	0	0	0	0	0	0	0.010124	0.965763	0.955639	0.965763	0.989517	0.0401053	0.728577	0.688472	0.728577	0.944954	18272	6679	31700	31707	21747	7232	11715	5645	31699	31694	279417	281063
PRKDC	PRPF40A	Y	Y	-2.09078e-05	0.011	0.009	386	216	-1.49514e-05	0.992263	0.992278	0.996012	0.996251	-8.35375e-05	0.979478	0.979561	0.985075	0.994403	0	1	1	1	1	0	1	1	1	1	-1.6134e-05	0.991962	0.991978	0.995846	0.996116	-8.35375e-05	0.979478	0.979561	0.985075	0.994403	-0.000193628	0.972156	0.972349	0.986523	0.985633	-2.09078e-05	0.986255	0.986276	0.987996	0.998258	0	0	0	0	0	0	0	0	0	0	0.0300751	0.956542	0.926467	0.968558	0.956542	0.0355082	0.870943	0.835435	0.870943	0.95923	8215	3854	22920	22938	10617	4308	1024	5646	22919	22914	283398	280478
CUL2	SMARCA4	Y	N	-2.08939e-05	0.003	0.011	460	258	-5.15345e-06	0.994975	0.99498	0.996411	0.998564	0	0.994403	0.994403	0.994403	1	0	1	1	1	1	0	1	1	1	1	-1.45601e-05	0.992368	0.992382	0.996139	0.996229	-1.07903e-05	0.992475	0.992486	0.994403	0.998072	-3.77563e-05	0.987687	0.987725	0.994223	0.993464	-2.08939e-05	0.988266	0.988287	0.997811	0.990455	0	0	0	0	0	0	0	0	0	0.802164	0.0186709	0.953927	0.935256	0.977485	0.956799	0.0442315	0.899399	0.855168	0.950821	0.899399	39271	45254	32335	32342	11740	14477	4575	5647	32334	32329	282096	281550
NUBP2	SYMPK	Y	Y	-2.08595e-05	0.001	0.012	87	104	-4.9753e-06	0.994975	0.99498	0.998644	0.996331	-2.78458e-05	0.983209	0.983237	0.998134	0.985075	0	1	1	1	1	0	1	1	1	1	-4.9753e-06	0.994975	0.99498	0.998644	0.996331	-2.78458e-05	0.983209	0.983237	0.998134	0.985075	-2.1608e-06	0.992319	0.992321	0.999708	0.992612	-2.08595e-05	0.989485	0.989506	0.997347	0.992138	0	0	0	0	0	0	0	0	0	0	0.00312519	0.946934	0.943809	0.9967	0.946934	0.0905373	0.872649	0.782112	0.872649	0.89625	41026	8693	34651	34657	46006	9839	38686	5648	34650	34645	227337	283777
PSAT1	SYMPK	Y	Y	-2.08595e-05	0.001	0.012	49	104	-7.02396e-06	0.994417	0.994424	0.998086	0.996331	-2.78458e-05	0.983209	0.983237	0.998134	0.985075	0	1	1	1	1	0	1	1	1	1	-7.02396e-06	0.994417	0.994424	0.998086	0.996331	-2.78458e-05	0.983209	0.983237	0.998134	0.985075	-3.9418e-06	0.992078	0.992082	0.999466	0.992612	-2.08595e-05	0.989485	0.989506	0.997347	0.992138	0	0	0	0	0	0	0	0	0	0	0.00539574	0.946934	0.941539	0.994302	0.946934	0.0905373	0.872649	0.782112	0.872649	0.89625	25452	8720	34682	34688	30345	9866	27005	5649	34681	34676	260288	283778
ACVR1	HSPA9	Y	Y	-2.08533e-05	0.002	0.012	94	485	-1.0116e-05	0.99338	0.99339	0.997607	0.995773	-8.35375e-05	0.973881	0.973964	0.996269	0.977612	0	1	1	1	1	0	1	1	1	1	-1.27609e-05	0.992342	0.992355	0.99755	0.994792	-8.35375e-05	0.973881	0.973964	0.996269	0.977612	-7.66545e-06	0.990048	0.990056	0.999159	0.99089	-2.08533e-05	0.985907	0.985928	0.99832	0.987587	0	0	0	0	0	0	0	0	0	0	0.0023647	0.972483	0.970118	0.995724	0.974284	0.040439	0.850815	0.810376	0.95247	0.850815	13813	3817	32225	32232	13314	4292	16980	5650	32224	32219	209406	281095
HMGA1	NUP98	N	Y	-2.08315e-05	0.011	0.007	192	232	-1.43151e-05	0.992422	0.992437	0.996012	0.996411	-0.000121826	0.977612	0.977734	0.98694	0.990672	0	1	1	1	1	0	1	1	1	1	-2.87062e-05	0.988358	0.988387	0.992109	0.996249	-0.000144685	0.975161	0.975306	0.98449	0.990672	-4.40416e-05	0.986514	0.986558	0.992534	0.993979	-2.08315e-05	0.989727	0.989748	0.992508	0.99722	0	0	0	0	0	0	0	0	0	0	0.00847158	0.818851	0.810379	0.82601	0.981077	0.0244406	0.715505	0.691064	0.715505	0.965841	8566	2892	25395	25410	5541	2737	4016	5651	25394	25389	278338	278880
PRKDC	RIF1	Y	Y	-2.08149e-05	0.011	0.002	386	190	-1.3997e-05	0.992502	0.992516	0.996012	0.99649	-5.56917e-05	0.981343	0.981399	0.985075	0.996269	0	1	1	1	1	0	1	1	1	1	-1.49778e-05	0.99224	0.992255	0.995846	0.996394	-5.56917e-05	0.981343	0.981399	0.985075	0.996269	-6.41332e-05	0.981764	0.981828	0.986523	0.995241	-2.08149e-05	0.986262	0.986283	0.987996	0.998266	0	0	0	0	0	0	0	0	0	0	0.0301758	0.959745	0.929569	0.968558	0.959745	0.0682244	0.870943	0.802719	0.870943	0.921666	8756	5376	34332	34338	11363	6005	2858	5652	34331	34326	283409	283092
CAV1	LTBR	Y	Y	-2.08084e-05	0.008	0.002	237	84	-8.34731e-06	0.994177	0.994186	0.99673	0.997448	-5.56917e-05	0.981343	0.981399	0.985075	0.996269	0	1	1	1	1	0	1	1	1	1	-9.33907e-06	0.993823	0.993832	0.996464	0.997359	-5.56917e-05	0.981343	0.981399	0.985075	0.996269	-6.67706e-06	0.993689	0.993696	0.995034	0.998655	-2.08084e-05	0.990133	0.990153	0.996946	0.993187	0	0	0	0	0	0	0	0	0	0	0.000335663	0.973762	0.973426	0.986323	0.986924	0.0251576	0.713636	0.688479	0.964747	0.713636	19166	5458	44185	44187	20126	6074	18796	5653	44184	44179	78987	278930
GOLGA5	IL6ST	Y	Y	-2.07975e-05	0.001	0.002	88	57	-4.61265e-06	0.995693	0.995697	0.997687	0.998006	-6.96146e-06	0.994403	0.99441	0.998134	0.996269	0	1	1	1	1	0	1	1	1	1	-4.61265e-06	0.995693	0.995697	0.997687	0.998006	-6.96146e-06	0.994403	0.99441	0.998134	0.996269	-5.56348e-06	0.993438	0.993444	0.999	0.994438	-2.07975e-05	0.986059	0.986079	0.998301	0.987757	0	0	0	0	0	0	0	0	0	0	0.00671077	0.767668	0.760957	0.991258	0.767668	0.0355436	0.435897	0.400354	0.918459	0.435897	44984	17135	70430	70430	49947	17966	21411	5654	70429	70424	271911	280483
PTPRF	RETREG3	Y	Y	-2.07475e-05	0.006	0.01	78	56	-1.0396e-05	0.993539	0.99355	0.996969	0.99657	-0.000146191	0.975746	0.975892	0.988806	0.98694	0	1	1	1	1	0	1	1	1	1	-1.05188e-05	0.993503	0.993514	0.996933	0.99657	-0.000146191	0.975746	0.975892	0.988806	0.98694	-2.09573e-05	0.989941	0.989962	0.997053	0.992888	-2.07475e-05	0.989899	0.98992	0.997131	0.992767	0	0	0	0	0	0	0	0	0	0	0.00705143	0.928071	0.921019	0.992402	0.928071	0.0347476	0.908147	0.873399	0.961738	0.908147	13171	2455	29852	29863	16999	2717	7643	5655	29851	29846	273913	280375
RETREG3	TAF4	Y	Y	-2.07392e-05	0.01	0.003	56	64	-1.06695e-05	0.993459	0.99347	0.99657	0.996889	-7.30953e-05	0.981343	0.981416	0.98694	0.994403	0	1	1	1	1	0	1	1	1	1	-1.06695e-05	0.993459	0.99347	0.99657	0.996889	-7.30953e-05	0.981343	0.981416	0.98694	0.994403	-2.27582e-05	0.989688	0.989711	0.992888	0.9968	-2.07392e-05	0.9899	0.989921	0.992767	0.997133	0	0	0	0	0	0	0	0	0	0	0.0186983	0.928071	0.909372	0.928071	0.979852	0.0294415	0.852158	0.822717	0.908147	0.905929	12669	4220	34819	34825	16715	4745	7127	5656	34818	34813	282106	279453
CCDC8	GOLGA5	N	Y	-2.073e-05	0.019	0.001	554	88	-8.85629e-06	0.993858	0.993867	0.996171	0.997687	-2.08844e-05	0.98694	0.986961	0.988806	0.998134	0	1	1	1	1	0	1	1	1	1	-4.0919e-05	0.979997	0.980038	0.98231	0.997687	-3.60146e-05	0.978831	0.978867	0.980696	0.998134	-1.8851e-05	0.980155	0.980173	0.981155	0.999	-2.073e-05	0.986098	0.986119	0.987797	0.998301	0	0	0	0	0	0	0	0	0	0	0.00719288	0.93919	0.931997	0.940217	0.991258	0.0694193	0.851342	0.781922	0.851342	0.918459	17372	9862	22888	22906	3394	8251	8362	5657	22887	22882	274647	283135
MOV10	SLC33A1	Y	Y	-2.07267e-05	0.005	0.003	1042	64	-6.41318e-06	0.994496	0.994503	0.996171	0.998325	-3.48073e-05	0.98694	0.986975	0.990672	0.996269	0	1	1	1	1	0	0.979167	0.979167	0.979167	1	-7.74976e-06	0.993734	0.993742	0.99543	0.998304	-3.48073e-05	0.98694	0.986975	0.990672	0.996269	-5.388e-06	0.990907	0.990913	0.991545	0.999363	-2.07267e-05	0.9734	0.97342	0.974203	0.999197	0	0	0	0	0	0	0	0	0	0	0.00700525	0.948842	0.941837	0.948842	0.992617	0	0	0	0	0.969031	29572	7538	51021	51023	26424	8704	21896	5658	51020	51015	273669	43540
ELF3	NUP98	Y	Y	-2.07248e-05	0.007	0.007	57	232	-1.17384e-05	0.99314	0.993152	0.99673	0.996411	-0.000104422	0.979478	0.979582	0.988806	0.990672	0	1	1	1	1	0	1	1	1	1	-1.22685e-05	0.992978	0.99299	0.99673	0.996249	-0.000104422	0.979478	0.979582	0.988806	0.990672	-1.85002e-05	0.990906	0.990925	0.996927	0.993979	-2.07248e-05	0.989766	0.989786	0.992546	0.99722	0	0	0	0	0	0	0	0	0	0	-0.000317482	0.964299	0.964617	0.983223	0.981077	0.0262136	0.76741	0.741197	0.76741	0.965841	10957	3282	31116	31123	13895	3705	8509	5659	31115	31110	517	279022
BRD2	CTNNA2	Y	Y	-2.07159e-05	0.01	0.005	59	29	-9.30165e-06	0.993858	0.993867	0.99657	0.997288	-0.000121826	0.977612	0.977734	0.98694	0.990672	0	1	1	1	1	0	1	1	1	1	-9.30165e-06	0.993858	0.993867	0.99657	0.997288	-0.000121826	0.977612	0.977734	0.98694	0.990672	-1.03141e-05	0.992375	0.992386	0.994133	0.998242	-2.07159e-05	0.988984	0.989005	0.991391	0.997594	0	0	0	0	0	0	0	0	0	0	0.00671651	0.979568	0.972852	0.979568	0.993143	0.0290592	0.824311	0.795252	0.824311	0.964747	15932	2916	30834	30842	20216	3216	13608	5660	30833	30828	271944	279360
ACAT1	LTBR	Y	Y	-2.05935e-05	0.004	0.002	96	84	-8.5509e-06	0.994097	0.994106	0.99665	0.997448	-2.08844e-05	0.990672	0.990693	0.994403	0.996269	0	1	1	1	1	0	1	1	1	1	-8.84896e-06	0.994009	0.994017	0.99665	0.997359	-2.08844e-05	0.990672	0.990693	0.994403	0.996269	-6.99964e-06	0.993449	0.993456	0.994794	0.998655	-2.05935e-05	0.990164	0.990185	0.996977	0.993187	0	0	0	0	0	0	0	0	0	0	0.00628358	0.979525	0.973241	0.986136	0.986924	0.0695376	0.713636	0.644099	0.902559	0.713636	18388	10777	55577	55579	21796	10856	18152	5661	55576	55571	267469	283139
BRD2	FGB	Y	Y	-2.05754e-05	0.01	0.001	59	119	-7.38661e-06	0.994417	0.994424	0.99657	0.997846	-2.43651e-05	0.985075	0.985099	0.98694	0.998134	0	1	1	1	1	0	1	1	1	1	-7.54753e-06	0.99437	0.994377	0.99657	0.997799	-2.43651e-05	0.985075	0.985099	0.98694	0.998134	-5.29696e-06	0.99323	0.993236	0.994133	0.999097	-2.05754e-05	0.989001	0.989021	0.991391	0.99761	0	0	0	0	0	0	0	0	0	0	-0.000153428	0.972059	0.972213	0.979568	0.992491	0.0704518	0.800204	0.729752	0.824311	0.885287	23392	9535	43907	43909	27389	10469	22142	5662	43906	43901	973	283176
ACVR1	IL6ST	Y	Y	-2.05671e-05	0.002	0.002	94	57	-4.77171e-06	0.995613	0.995618	0.997607	0.998006	-1.39229e-05	0.992537	0.992551	0.996269	0.996269	0	1	1	1	1	0	1	1	1	1	-4.88637e-06	0.995555	0.99556	0.99755	0.998006	-1.39229e-05	0.992537	0.992551	0.996269	0.996269	-4.67974e-06	0.993597	0.993602	0.999159	0.994438	-2.05671e-05	0.986077	0.986098	0.99832	0.987757	0	0	0	0	0	0	0	0	0	0	0.00328233	0.767668	0.764386	0.995724	0.767668	0.0207181	0.435897	0.415179	0.95247	0.435897	43283	12273	65152	65152	46928	13488	24114	5663	65151	65146	234704	278658
ERBB2	SRRM1	Y	N	-2.05648e-05	0.012	0.016	353	183	0	0.996331	0.996331	0.996331	1	0	0.98694	0.98694	0.98694	1	0	1	1	1	1	0	1	1	1	1	-5.11033e-06	0.994391	0.994396	0.995536	0.998855	-1.57071e-05	0.985738	0.985753	0.98694	0.998797	-9.34277e-05	0.980096	0.980189	0.992417	0.987679	-2.05648e-05	0.99092	0.990941	0.995244	0.995676	0	0	0	0	0.53237	0	0	0	0	0.80704	0.0159026	0.951296	0.935393	0.976173	0.958225	0.0571646	0.930753	0.873588	0.938582	0.930753	247811	30805	13288	13325	44650	12928	2021	5664	13267	13267	281536	282687
AKAP8L	SMAD4	Y	N	-2.0561e-05	0.004	0.011	74	494	-3.72193e-06	0.995374	0.995377	0.996411	0.998963	-1.04422e-05	0.992537	0.992548	0.994403	0.998134	0	1	1	1	1	0	1	1	1	1	-9.95216e-06	0.993638	0.993648	0.996411	0.997227	-2.02952e-05	0.990777	0.990797	0.994403	0.996374	-5.37668e-05	0.985013	0.985066	0.994052	0.990961	-2.0561e-05	0.988755	0.988776	0.997702	0.991053	0	0	0	0	0	0	0	0	0	0	0.0246434	0.935523	0.910879	0.969029	0.939991	0.0668652	0.82506	0.758195	0.918957	0.82506	57682	13531	30705	30715	18391	11865	3368	5665	30704	30699	283062	283042
RETREG3	STARD3NL	Y	Y	-2.05445e-05	0.01	0.001	56	8	-1.91505e-06	0.996012	0.996014	0.99657	0.999442	-2.43651e-05	0.985075	0.985099	0.98694	0.998134	0	1	1	1	1	0	1	1	1	1	-2.03893e-06	0.995976	0.995978	0.99657	0.999406	-2.43651e-05	0.985075	0.985099	0.98694	0.998134	-1.41836e-06	0.992688	0.99269	0.992888	0.999801	-2.05445e-05	0.989927	0.989947	0.992767	0.997159	0	0	0	0	0	0	0	0	0	0	0.00561473	0.928071	0.922456	0.928071	0.99395	0.0793294	0.863655	0.784325	0.908147	0.863655	106386	9665	44100	44102	105958	10599	48393	5666	44099	44094	262298	283460
MYC	TNFRSF1A	N	Y	-2.05368e-05	0.011	0.004	1394	276	-2.38013e-05	0.989631	0.989654	0.993061	0.99657	-6.96146e-06	0.994403	0.99441	0.998134	0.996269	0	1	1	1	1	0	1	1	1	1	-5.61249e-05	0.980921	0.980977	0.984554	0.996366	-2.57626e-05	0.989809	0.989835	0.994455	0.995354	-0.000132074	0.972154	0.972286	0.978217	0.993937	-2.05368e-05	0.976567	0.976587	0.977479	0.999088	0	0	0	0	0	0	0	0	0	0	0.0122661	0.673622	0.661356	0.673622	0.981791	0.0223001	0.592183	0.569883	0.592183	0.962343	5090	15273	30640	30650	2020	10240	1442	5667	30639	30634	280409	278737
DSC3	MAVS	Y	Y	-2.05129e-05	0.004	0.004	15	121	-8.76086e-06	0.993778	0.993787	0.997846	0.995932	-5.56917e-05	0.985075	0.98513	0.992537	0.992537	0	1	1	1	1	0	1	1	1	1	-9.84048e-06	0.993277	0.993287	0.997846	0.995431	-5.56917e-05	0.985075	0.98513	0.992537	0.992537	-5.23967e-06	0.992492	0.992498	0.999221	0.993271	-2.05129e-05	0.985863	0.985884	0.998358	0.987505	0	0	0	0	0	0	0	0	0	0	0.00274498	0.830068	0.827323	0.996693	0.830068	0.0211414	0.673646	0.652505	0.968616	0.673646	17634	5486	50862	50864	18700	6089	22323	5668	50861	50856	215875	278677
ACVR1	CCDC8	Y	N	-2.05004e-05	0.002	0.019	94	554	-9.16168e-06	0.993778	0.993788	0.997607	0.996171	-4.17688e-05	0.985075	0.985116	0.996269	0.988806	0	1	1	1	1	0	1	1	1	1	-4.33471e-05	0.97986	0.979903	0.99755	0.98231	-7.20292e-05	0.976965	0.977037	0.996269	0.980696	-1.58566e-05	0.980313	0.980329	0.999159	0.981155	-2.05004e-05	0.986117	0.986138	0.99832	0.987797	0	0	0	0	0	0	0	0	0	0	0.00376353	0.93996	0.936197	0.995724	0.940217	0.040464	0.851342	0.810878	0.95247	0.851342	16388	6002	20874	20893	3093	4886	9701	5669	20872	20867	243780	281096
APC	RAB1A	N	Y	-2.04997e-05	0.063	0.003	345	179	-1.08795e-06	0.969052	0.969053	0.971843	0.997128	-0.000299343	0.916045	0.916344	0.919776	0.996269	0	0.98	0.98	0.98	1	0	0.979167	0.979167	0.979167	1	-4.1827e-06	0.968942	0.968946	0.971843	0.997019	-0.000299343	0.916045	0.916344	0.919776	0.996269	2.22071e-05	0.978134	0.978112	0.98	0.998073	-2.04997e-05	0.978183	0.978203	0.979167	0.999016	0	0	0	0	0	0	0	0	0	0	0	0	0	0	0.994559	0	0	0	0	0.96053	147796	1025	4933	4995	55687	1245	282744	5673	4781	4781	12051	5555
ATF3	RAB1A	N	Y	-2.04997e-05	0.018	0.003	314	179	-3.14933e-06	0.968334	0.968337	0.971125	0.997128	-7.65761e-05	0.975746	0.975823	0.979478	0.996269	0	0.98	0.98	0.98	1	0	0.979167	0.979167	0.979167	1	-6.58745e-06	0.968135	0.968142	0.971037	0.997019	-7.65761e-05	0.975746	0.975823	0.979478	0.996269	1.58975e-05	0.977637	0.977621	0.979508	0.998073	-2.04997e-05	0.978183	0.978203	0.979167	0.999016	0	0	0	0	0	0	0	0	0	0	0	0	0	0	0.994559	0	0	0	0	0.96053	68763	4041	20933	20951	33111	4561	282254	5682	20931	20926	19318	18864
CUX1	RAB1A	Y	Y	-2.04997e-05	0.012	0.003	569	179	-2.8802e-05	0.9594	0.959429	0.962192	0.997128	-6.26532e-05	0.979478	0.97954	0.983209	0.996269	0	0.98	0.98	0.98	1	0	0.979167	0.979167	0.979167	1	-3.29576e-05	0.95929	0.959323	0.962192	0.997019	-6.26532e-05	0.979478	0.97954	0.983209	0.996269	-4.28443e-06	0.977086	0.97709	0.978976	0.998073	-2.04997e-05	0.978183	0.978203	0.979167	0.999016	0	0	0	0	0	0	0	0	0	0	0	0	0	0	0.994559	0	0	0	0	0.96053	3994	4681	30667	30677	4613	5236	25527	5686	30666	30661	23548	27125
DSP	RAB1A	N	Y	-2.04997e-05	0.024	0.003	557	179	-3.01763e-05	0.958922	0.958952	0.961713	0.997128	-0.000118345	0.964552	0.964671	0.968284	0.996269	0	0.98	0.98	0.98	1	0	0.979167	0.979167	0.979167	1	-3.44489e-05	0.95879	0.958825	0.961692	0.997019	-0.000118345	0.964552	0.964671	0.968284	0.996269	5.68742e-05	0.978108	0.978051	0.979939	0.998073	-2.04997e-05	0.978183	0.978203	0.979167	0.999016	0	0	0	0	0	0	0	0	0	0	0	0	0	0	0.994559	0	0	0	0	0.96053	3701	2956	14587	14623	4361	3287	283607	5677	14570	14569	17135	13661
FOS	RAB1A	N	Y	-2.04997e-05	0.028	0.003	540	179	-5.43975e-06	0.967536	0.967542	0.970328	0.997128	-0.000111383	0.966418	0.966529	0.970149	0.996269	0	0.98	0.98	0.98	1	0	0.979167	0.979167	0.979167	1	-1.13693e-05	0.966531	0.966543	0.969433	0.997019	-0.000111383	0.966418	0.966529	0.970149	0.996269	1.48628e-05	0.974792	0.974777	0.976659	0.998073	-2.04997e-05	0.978183	0.978203	0.979167	0.999016	0	0	0	0	0	0	0	0	0	0	0	0	0	0	0.994559	0	0	0	0	0.96053	36737	3137	12022	12066	15394	3530	282130	5675	11985	11986	15550	11567
HNF4A	RAB1A	N	Y	-2.04997e-05	0.027	0.003	461	179	2.11291e-05	0.976789	0.976768	0.97958	0.997128	-0.000139229	0.958955	0.959094	0.962687	0.996269	0	0.98	0.98	0.98	1	0	0.979167	0.979167	0.979167	1	1.88348e-05	0.976662	0.976643	0.979564	0.997019	-0.000139229	0.958955	0.959094	0.962687	0.996269	-1.81208e-06	0.978086	0.978088	0.979976	0.998073	-2.04997e-05	0.978183	0.978203	0.979167	0.999016	0	0	0	0	0	0	0	0	0	0	0	0	0	0	0.994559	0	0	0	0	0.96053	279766	2477	12178	12220	278956	2771	42594	5676	12149	12150	15652	11670
IRF7	RAB1A	N	Y	-2.04997e-05	0.021	0.003	272	179	1.95258e-05	0.97623	0.976211	0.979022	0.997128	-8.35375e-05	0.973881	0.973964	0.977612	0.996269	0	0.98	0.98	0.98	1	0	0.979167	0.979167	0.979167	1	1.72201e-05	0.97612	0.976103	0.979022	0.997019	-8.35375e-05	0.973881	0.973964	0.977612	0.996269	-8.48559e-07	0.978111	0.978112	0.98	0.998073	-2.04997e-05	0.978183	0.978203	0.979167	0.999016	0	0	0	0	0	0	0	0	0	0	0	0	0	0	0.994559	0	0	0	0	0.96053	279608	3704	18219	18247	278775	4183	61971	5679	18210	18206	18716	16747
NFATC2	RAB1A	N	Y	-2.04997e-05	0.02	0.003	326	179	1.90678e-05	0.976071	0.976052	0.978863	0.997128	-8.35375e-05	0.973881	0.973964	0.977612	0.996269	0	0.98	0.98	0.98	1	0	0.979167	0.979167	0.979167	1	1.57339e-05	0.975622	0.975606	0.978524	0.997019	-8.35375e-05	0.973881	0.973964	0.977612	0.996269	5.42463e-06	0.97727	0.977265	0.979151	0.998073	-2.04997e-05	0.978183	0.978203	0.979167	0.999016	0	0	0	0	0	0	0	0	0	0	0	0	0	0	0.994559	0	0	0	0	0.96053	279555	3711	18967	18994	278627	4189	280137	5681	18961	18957	18838	17370
NFKB2	RAB1A	N	Y	-2.04997e-05	0.021	0.003	290	179	-1.02496e-05	0.965861	0.965871	0.968653	0.997128	-9.0499e-05	0.972015	0.972105	0.975746	0.996269	0	0.98	0.98	0.98	1	0	0.979167	0.979167	0.979167	1	-1.44617e-05	0.965494	0.965508	0.968396	0.997019	-9.0499e-05	0.972015	0.972105	0.975746	0.996269	-7.17801e-06	0.977457	0.977464	0.979351	0.998073	-2.04997e-05	0.978183	0.978203	0.979167	0.999016	0	0	0	0	0	0	0	0	0	0	0	0	0	0	0.994559	0	0	0	0	0.96053	13445	3504	18212	18240	11831	3951	17835	5678	18203	18199	18712	16742
NR3C1	RAB1A	N	Y	-2.04997e-05	0.064	0.003	740	179	-1.91823e-05	0.96275	0.962769	0.965542	0.997128	-0.000229728	0.934701	0.934931	0.938433	0.996269	0	0.98	0.98	0.98	1	0	0.979167	0.979167	0.979167	1	-2.62192e-05	0.96155	0.961577	0.964452	0.997019	-0.000229728	0.934701	0.934931	0.938433	0.996269	-7.81071e-06	0.975664	0.975671	0.977555	0.998073	-2.04997e-05	0.978183	0.978203	0.979167	0.999016	0	0	0	0	0	0	0	0	0	0	0	0	0	0	0.994559	0	0	0	0	0.96053	6481	1466	4873	4935	6275	1627	16766	5672	4721	4721	12003	5506
PLAU	RAB1A	Y	Y	-2.04997e-05	0.001	0.003	294	179	-6.64222e-06	0.994815	0.994822	0.997687	0.997128	-6.96146e-06	0.994403	0.99441	0.998134	0.996269	0	1	1	1	1	0	0.979167	0.979167	0.979167	1	-6.89646e-06	0.994705	0.994712	0.997687	0.997019	-6.96146e-06	0.994403	0.99441	0.998134	0.996269	-2.40414e-06	0.996826	0.996828	0.998752	0.998073	-2.04997e-05	0.978183	0.978203	0.979167	0.999016	0	0	0	0	0	0	0	0	0	0	0.00526634	0.967977	0.96271	0.967977	0.994559	0	0	0	0	0.96053	27777	15594	62911	62911	31092	16425	36539	5690	62910	62905	258884	52829
POU2F1	RAB1A	N	Y	-2.04997e-05	0.01	0.003	736	179	6.69948e-06	0.971764	0.971757	0.974555	0.997128	-5.56917e-05	0.981343	0.981399	0.985075	0.996269	0	0.98	0.98	0.98	1	0	0.979167	0.979167	0.979167	1	3.9028e-06	0.971654	0.97165	0.974555	0.997019	-5.56917e-05	0.981343	0.981399	0.985075	0.996269	1.99125e-05	0.978132	0.978112	0.98	0.998073	-2.04997e-05	0.978183	0.978203	0.979167	0.999016	0	0	0	0	0	0	0	0	0	0	0	0	0	0	0.994559	0	0	0	0	0.96053	278433	5393	34716	34722	277291	6022	282620	5688	34715	34710	25027	30157
RAB1A	REL	Y	N	-2.04997e-05	0.003	0.02	179	368	-2.4622e-06	0.968573	0.968575	0.997128	0.971365	-7.65761e-05	0.975746	0.975823	0.996269	0.979478	0	0.98	0.98	1	0.98	0	0.979167	0.979167	1	0.979167	-5.77583e-06	0.968407	0.968413	0.997019	0.971309	-7.65761e-05	0.975746	0.975823	0.996269	0.979478	-1.08937e-05	0.977968	0.977979	0.998073	0.979867	-2.04997e-05	0.978183	0.978203	0.999016	0.979167	0	0	0	0	0	0	0	0	0	0	0	0	0	0.994559	0	0	0	0	0.96053	0	87310	4015	18958	18985	38848	4537	13046	5680	18952	18948	18831	17363
RAB1A	RXRA	Y	N	-2.04997e-05	0.003	0.037	179	1074	-2.39922e-05	0.961075	0.961099	0.997128	0.963867	-0.000174037	0.949627	0.949801	0.996269	0.953358	0	0.98	0.98	1	0.98	0	0.979167	0.979167	1	0.979167	-3.03724e-05	0.960157	0.960188	0.997019	0.963059	-0.000174037	0.949627	0.949801	0.996269	0.953358	-9.03581e-06	0.975464	0.975473	0.998073	0.977356	-2.04997e-05	0.978183	0.978203	0.999016	0.979167	0	0	0	0	0	0	0	0	0	0	0	0	0	0.994559	0	0	0	0	0.96053	0	5069	1862	7409	7464	5152	2075	15027	5674	7329	7329	13726	7734
RAB1A	SMAD3	Y	N	-2.04997e-05	0.003	0.092	179	595	-4.00251e-05	0.955492	0.955532	0.997128	0.958283	-0.000313266	0.912313	0.912627	0.996269	0.916045	0	0.98	0.98	1	0.98	0	0.979167	0.979167	1	0.979167	-5.26737e-05	0.952677	0.95273	0.997019	0.955579	-0.000313266	0.912313	0.912627	0.996269	0.916045	-2.29798e-07	0.971254	0.971254	0.998073	0.973129	-2.04997e-05	0.978183	0.978203	0.999016	0.979167	0	0	0	0	0	0	0	0	0	0	0	0	0	0.994559	0	0	0	0	0.96053	0	2417	945	2658	2728	2272	1081	103949	5670	2458	2458	10391	3395
RAB1A	SRF	Y	N	-2.04997e-05	0.003	0.01	179	432	1.97549e-05	0.97631	0.97629	0.997128	0.979102	-4.17688e-05	0.985075	0.985116	0.996269	0.988806	0	0.98	0.98	1	0.98	0	0.979167	0.979167	1	0.979167	1.74579e-05	0.9762	0.976183	0.997019	0.979102	-4.17688e-05	0.985075	0.985116	0.996269	0.988806	1.31667e-05	0.978125	0.978112	0.998073	0.98	-2.04997e-05	0.978183	0.978203	0.999016	0.979167	0	0	0	0	0	0	0	0	0	0	0	0	0	0.994559	0	0	0	0	0.96053	0	279637	6049	34733	34739	278808	6667	281937	5689	34732	34727	25043	30173
RAB1A	STAT1	Y	N	-2.04997e-05	0.003	0.068	179	815	-3.91089e-05	0.955811	0.95585	0.997128	0.958603	-0.000264536	0.925373	0.925638	0.996269	0.929104	0	0.98	0.98	1	0.98	0	0.979167	0.979167	1	0.979167	-4.67943e-05	0.954649	0.954696	0.997019	0.957551	-0.000264536	0.925373	0.925638	0.996269	0.929104	1.57786e-05	0.97601	0.975994	0.998073	0.977878	-2.04997e-05	0.978183	0.978203	0.999016	0.979167	0	0	0	0	0	0	0	0	0	0	0	0	0	0.994559	0	0	0	0	0.96053	0	2502	1295	4157	4222	2753	1423	282245	5671	4004	4004	11291	4794
RAB1A	STAT2	Y	N	-2.04997e-05	0.003	0.014	179	223	-8.18825e-06	0.966579	0.966587	0.997128	0.969371	-4.17688e-05	0.985075	0.985116	0.996269	0.988806	0	0.98	0.98	1	0.98	0	0.979167	0.979167	1	0.979167	-1.15548e-05	0.966469	0.966481	0.997019	0.969371	-4.17688e-05	0.985075	0.985116	0.996269	0.988806	1.24457e-05	0.978124	0.978112	0.998073	0.98	-2.04997e-05	0.978183	0.978203	0.999016	0.979167	0	0	0	0	0	0	0	0	0	0	0	0	0	0.994559	0	0	0	0	0.96053	0	19953	6020	27690	27704	15054	6643	281799	5684	27689	27684	22681	24743
RAB1A	TBP	Y	N	-2.04997e-05	0.003	0.016	179	468	-8.58908e-07	0.969131	0.969132	0.997128	0.971923	-7.65761e-05	0.975746	0.975823	0.996269	0.979478	0	0.98	0.98	1	0.98	0	0.979167	0.979167	1	0.979167	-5.36217e-06	0.968546	0.968551	0.997019	0.971448	-7.65761e-05	0.975746	0.975823	0.996269	0.979478	2.38483e-05	0.977469	0.977445	0.998073	0.979332	-2.04997e-05	0.978183	0.978203	0.999016	0.979167	0	0	0	0	0	0	0	0	0	0	0	0	0	0.994559	0	0	0	0	0.96053	0	162653	4089	24108	24125	42334	4608	282859	5683	24107	24102	21718	21770
RAB1A	TFDP1	Y	N	-2.04997e-05	0.003	0.011	179	416	1.44869e-05	0.974476	0.974461	0.997128	0.977267	-3.48073e-05	0.98694	0.986975	0.996269	0.990672	0	0.98	0.98	1	0.98	0	0.979167	0.979167	1	0.979167	1.19883e-05	0.974366	0.974354	0.997019	0.977267	-3.48073e-05	0.98694	0.986975	0.996269	0.990672	-1.57307e-05	0.978096	0.978112	0.998073	0.98	-2.04997e-05	0.978183	0.978203	0.999016	0.979167	0	0	0	0	0	0	0	0	0	0	0	0	0	0.994559	0	0	0	0	0.96053	0	279138	7407	32361	32368	278182	8406	9788	5687	32360	32355	24279	28371
RAB1A	ZEB1	Y	N	-2.04997e-05	0.003	0.013	179	331	1.21965e-05	0.973678	0.973666	0.997128	0.97647	-2.08844e-05	0.990672	0.990693	0.996269	0.994403	0	0.98	0.98	1	0.98	0	0.979167	0.979167	1	0.979167	9.61022e-06	0.973568	0.973558	0.997019	0.97647	-2.08844e-05	0.990672	0.990693	0.996269	0.994403	8.76698e-08	0.978112	0.978112	0.998073	0.98	-2.04997e-05	0.978183	0.978203	0.999016	0.979167	0	0	0	0	0	0	0	0	0	0	0	0	0	0.994559	0	0	0	0	0.96053	0	278911	9954	28662	28675	277972	10756	278238	5685	28661	28656	22919	25486
NR5A2	PNN	Y	N	-2.04843e-05	0.006	0.014	115	138	-7.06213e-07	0.996809	0.99681	0.997049	0.999761	0	0.988806	0.988806	0.988806	1	0	1	1	1	1	0	1	1	1	1	-2.44092e-06	0.996222	0.996224	0.997049	0.999173	-1.43127e-05	0.987527	0.987542	0.988806	0.998721	-7.366e-05	0.974802	0.974876	0.996625	0.978177	-2.04843e-05	0.990067	0.990088	0.997078	0.992989	0	0	0	0	0	0	0	0	0	0.822642	0.0212066	0.912545	0.891338	0.976761	0.912545	0.0384868	0.853207	0.81472	0.954892	0.853207	174188	37391	22274	22292	92835	13159	2512	5691	22272	22267	282551	280896
LTN1	THRAP3	Y	N	-2.04677e-05	0.001	0.026	70	195	-3.6265e-07	0.998245	0.998246	0.998484	0.999761	-3.48073e-06	0.996269	0.996272	0.998134	0.998134	0	1	1	1	1	0	1	1	1	1	-1.57448e-06	0.997395	0.997397	0.998348	0.999047	-1.04996e-05	0.992507	0.992517	0.998134	0.994372	-1.29489e-05	0.974498	0.974511	0.999482	0.975016	-2.04677e-05	0.984549	0.98457	0.998537	0.986012	0	0	0	0	0	0	0	0	0	0	0.00530975	0.921181	0.915872	0.993384	0.921971	0.0508473	0.723933	0.673085	0.929762	0.723933	203604	17911	14525	14562	125856	14539	11408	5692	14507	14507	259223	282229
ACVR1B	APC	Y	N	-2.04664e-05	0.002	0.063	49	345	7.89559e-06	0.969371	0.969363	0.997448	0.971843	-0.000299343	0.916045	0.916344	0.996269	0.919776	0	0.98	0.98	1	0.98	0	0.979167	0.979167	1	0.979167	5.36569e-06	0.969281	0.969275	0.997358	0.971843	-0.000299343	0.916045	0.916344	0.996269	0.919776	-1.51139e-05	0.978909	0.978924	0.998902	0.98	-2.04664e-05	0.978184	0.978205	0.999018	0.979167	0	0	0	0	0	0	0	0	0	0	0	0	0	0.992485	0	0	0	0	0.967911	0	278514	1045	5055	5116	277455	1265	10127	5695	4904	4904	12170	5674
ACVR1B	ATF3	Y	N	-2.04664e-05	0.002	0.018	49	314	6.06325e-06	0.968653	0.968647	0.997448	0.971125	-7.65761e-05	0.975746	0.975823	0.996269	0.979478	0	0.98	0.98	1	0.98	0	0.979167	0.979167	1	0.979167	3.23447e-06	0.968474	0.968471	0.997358	0.971037	-7.65761e-05	0.975746	0.975823	0.996269	0.979478	2.67907e-05	0.97846	0.978433	0.998902	0.979508	-2.04664e-05	0.978184	0.978205	0.999018	0.979167	0	0	0	0	0	0	0	0	0	0	0	0	0	0.992485	0	0	0	0	0.967911	0	278336	4069	23704	23722	277234	4588	283015	5704	23703	23698	21367	21418
ACVR1B	CREB1	Y	N	-2.04664e-05	0.002	0.031	49	698	3.62014e-06	0.967696	0.967692	0.997448	0.970168	-0.000146191	0.95709	0.957236	0.996269	0.960821	0	0.98	0.98	1	0.98	0	0.979167	0.979167	1	0.979167	3.30648e-07	0.967375	0.967375	0.997358	0.969938	-0.000146191	0.95709	0.957236	0.996269	0.960821	-1.6023e-05	0.978357	0.978373	0.998902	0.979449	-2.04664e-05	0.978184	0.978205	0.999018	0.979167	0	0	0	0	0	0	0	0	0	0	0	0	0	0.992485	0	0	0	0	0.967911	0	278126	2402	8748	8796	276935	2683	9609	5696	8703	8703	14665	8683
ACVR1B	CUX1	Y	Y	-2.04664e-05	0.002	0.012	49	569	-1.67392e-05	0.959719	0.959736	0.997448	0.962192	-6.26532e-05	0.979478	0.97954	0.996269	0.983209	0	0.98	0.98	1	0.98	0	0.979167	0.979167	1	0.979167	-2.01362e-05	0.959629	0.95965	0.997358	0.962192	-6.26532e-05	0.979478	0.97954	0.996269	0.983209	-1.1949e-05	0.977889	0.977901	0.998902	0.978976	-2.04664e-05	0.978184	0.978205	0.999018	0.979167	0	0	0	0	0	0	0	0	0	0	0	0	0	0.992485	0	0	0	0	0.967911	0	7319	4702	32217	32224	8497	5257	12148	5708	32216	32211	24263	28353
ACVR1B	DSP	Y	N	-2.04664e-05	0.002	0.024	49	557	-1.79607e-05	0.959241	0.959259	0.997448	0.961713	-0.000118345	0.964552	0.964671	0.996269	0.968284	0	0.98	0.98	1	0.98	0	0.979167	0.979167	1	0.979167	-2.14579e-05	0.959129	0.959151	0.997358	0.961692	-0.000118345	0.964552	0.964671	0.996269	0.968284	-1.176e-05	0.978852	0.978863	0.998902	0.979939	-2.04664e-05	0.978184	0.978205	0.999018	0.979167	0	0	0	0	0	0	0	0	0	0	0	0	0	0.992485	0	0	0	0	0.967911	0	6934	2976	15324	15360	7895	3307	12297	5699	15310	15308	17266	14292
ACVR1B	FOS	Y	N	-2.04664e-05	0.002	0.028	49	540	4.02732e-06	0.967855	0.967851	0.997448	0.970328	-0.000111383	0.966418	0.966529	0.996269	0.970149	0	0.98	0.98	1	0.98	0	0.979167	0.979167	1	0.979167	-1.0035e-06	0.96687	0.966871	0.997358	0.969433	-0.000111383	0.966418	0.966529	0.996269	0.970149	-1.46678e-06	0.975585	0.975587	0.998902	0.976659	-2.04664e-05	0.978184	0.978205	0.999018	0.979167	0	0	0	0	0	0	0	0	0	0	0	0	0	0.992485	0	0	0	0	0.967911	0	278177	3157	12153	12195	156854	3550	47592	5697	12123	12124	15644	11662
ACVR1B	HNF4A	Y	N	-2.04664e-05	0.002	0.027	49	461	2.76441e-05	0.977108	0.97708	0.997448	0.97958	-0.000139229	0.958955	0.959094	0.996269	0.962687	0	0.98	0.98	1	0.98	0	0.979167	0.979167	1	0.979167	2.57651e-05	0.977001	0.976975	0.997358	0.979564	-0.000139229	0.958955	0.959094	0.996269	0.962687	4.76741e-06	0.978905	0.9789	0.998902	0.979976	-2.04664e-05	0.978184	0.978205	0.999018	0.979167	0	0	0	0	0	0	0	0	0	0	0	0	0	0.992485	0	0	0	0	0.967911	0	280457	2501	12402	12442	279728	2793	279924	5698	12378	12378	15806	11827
ACVR1B	IRF7	Y	N	-2.04664e-05	0.002	0.021	49	272	2.6219e-05	0.976549	0.976523	0.997448	0.979022	-8.35375e-05	0.973881	0.973964	0.996269	0.977612	0	0.98	0.98	1	0.98	0	0.979167	0.979167	1	0.979167	2.43341e-05	0.97646	0.976435	0.997358	0.979022	-8.35375e-05	0.973881	0.973964	0.996269	0.977612	3.95305e-05	0.978964	0.978924	0.998902	0.98	-2.04664e-05	0.978184	0.978205	0.999018	0.979167	0	0	0	0	0	0	0	0	0	0	0	0	0	0.992485	0	0	0	0	0.967911	0	280273	3732	19057	19084	279548	4210	283364	5701	19051	19047	18901	17435
ACVR1B	NFATC2	Y	N	-2.04664e-05	0.002	0.02	49	326	-5.39521e-05	0.97631	0.976364	0.997448	0.978863	-8.35375e-05	0.973881	0.973964	0.996269	0.977612	0	0.98	0.98	1	0.98	0	0.979167	0.979167	1	0.979167	-5.6747e-05	0.975881	0.975938	0.997358	0.978524	-8.35375e-05	0.973881	0.973964	0.996269	0.977612	-2.28874e-05	0.978054	0.978076	0.998902	0.979151	-2.04664e-05	0.978184	0.978205	0.999018	0.979167	0	0	0	0	0	0	0	0	0	0	0	0	0	0.992485	0	0	0	0	0.967911	0	1375	3749	19482	19505	1980	4227	7085	5703	19478	19473	19048	17601
ACVR1B	NFKB2	Y	N	-2.04664e-05	0.002	0.021	49	290	-2.48129e-07	0.96618	0.96618	0.997448	0.968653	-9.0499e-05	0.972015	0.972105	0.996269	0.975746	0	0.98	0.98	1	0.98	0	0.979167	0.979167	1	0.979167	-3.74411e-06	0.965833	0.965837	0.997358	0.968396	-9.0499e-05	0.972015	0.972105	0.996269	0.975746	-9.69532e-06	0.978266	0.978276	0.998902	0.979351	-2.04664e-05	0.978184	0.978205	0.999018	0.979167	0	0	0	0	0	0	0	0	0	0	0	0	0	0.992485	0	0	0	0	0.967911	0	215658	3524	19047	19074	62162	3971	14291	5700	19041	19037	18896	17430
ACVR1B	NR3C1	Y	N	-2.04664e-05	0.002	0.064	49	740	-8.18825e-06	0.963069	0.963078	0.997448	0.965542	-0.000229728	0.934701	0.934931	0.996269	0.938433	0	0.98	0.98	1	0.98	0	0.979167	0.979167	1	0.979167	-1.41643e-05	0.96189	0.961904	0.997358	0.964452	-0.000229728	0.934701	0.934931	0.996269	0.938433	-1.55402e-06	0.97648	0.976482	0.998902	0.977555	-2.04664e-05	0.978184	0.978205	0.999018	0.979167	0	0	0	0	0	0	0	0	0	0	0	0	0	0.992485	0	0	0	0	0.967911	0	19939	1484	4917	4979	12029	1645	46221	5694	4765	4765	12044	5547
ACVR1B	PLAU	Y	Y	-2.04664e-05	0.002	0.001	49	294	-5.9042e-06	0.995134	0.99514	0.997448	0.997687	-6.96146e-06	0.994403	0.99441	0.996269	0.998134	0	1	1	1	1	0	0.979167	0.979167	1	0.979167	-6.11203e-06	0.995045	0.995051	0.997358	0.997687	-6.96146e-06	0.994403	0.99441	0.996269	0.998134	-1.36991e-06	0.997654	0.997656	0.998902	0.998752	-2.04664e-05	0.978184	0.978205	0.999018	0.979167	0	0	0	0	0	0	0	0	0	0	0.00727393	0.967977	0.960703	0.992485	0.967977	0	0	0	0.967911	0	32728	16240	69395	69395	36163	17071	49210	5712	69394	69389	275191	57690
ACVR1B	POU2F1	Y	N	-2.04664e-05	0.002	0.01	49	736	1.48177e-05	0.972083	0.972068	0.997448	0.974555	-5.56917e-05	0.981343	0.981399	0.996269	0.985075	0	0.98	0.98	1	0.98	0	0.979167	0.979167	1	0.979167	1.25315e-05	0.971993	0.97198	0.997358	0.974555	-5.56917e-05	0.981343	0.981399	0.996269	0.985075	-3.30675e-06	0.978921	0.978924	0.998902	0.98	-2.04664e-05	0.978184	0.978205	0.999018	0.979167	0	0	0	0	0	0	0	0	0	0	0	0	0	0.992485	0	0	0	0	0.967911	0	279222	5416	35057	35063	278260	6044	30147	5710	35056	35051	25078	30222
ACVR1B	REL	Y	N	-2.04664e-05	0.002	0.02	49	368	-7.30899e-05	0.968812	0.968885	0.997448	0.971365	-7.65761e-05	0.975746	0.975823	0.996269	0.979478	0	0.98	0.98	1	0.98	0	0.979167	0.979167	1	0.979167	-7.58101e-05	0.968667	0.968743	0.997358	0.971309	-7.65761e-05	0.975746	0.975823	0.996269	0.979478	-2.21023e-05	0.978769	0.978791	0.998902	0.979867	-2.04664e-05	0.978184	0.978205	0.999018	0.979167	0	0	0	0	0	0	0	0	0	0	0	0	0	0.992485	0	0	0	0	0.967911	0	802	4038	19435	19458	1281	4559	7289	5702	19431	19426	19006	17557
ACVR1B	SRF	Y	N	-2.04664e-05	0.002	0.01	49	432	2.64225e-05	0.976629	0.976603	0.997448	0.979102	-4.17688e-05	0.985075	0.985116	0.996269	0.988806	0	0.98	0.98	1	0.98	0	0.979167	0.979167	1	0.979167	2.45448e-05	0.976539	0.976515	0.997358	0.979102	-4.17688e-05	0.985075	0.985116	0.996269	0.988806	1.05593e-05	0.978935	0.978924	0.998902	0.98	-2.04664e-05	0.978184	0.978205	0.999018	0.979167	0	0	0	0	0	0	0	0	0	0	0	0	0	0.992485	0	0	0	0	0.967911	0	280289	6077	36450	36454	279562	6695	281465	5711	36449	36444	25723	31398
ACVR1B	STAT1	Y	N	-2.04664e-05	0.002	0.068	49	815	-2.59008e-05	0.95613	0.956156	0.997448	0.958603	-0.000264536	0.925373	0.925638	0.996269	0.929104	0	0.98	0.98	1	0.98	0	0.979167	0.979167	1	0.979167	-3.23991e-05	0.954988	0.955021	0.997358	0.957551	-0.000264536	0.925373	0.925638	0.996269	0.929104	4.55999e-06	0.976809	0.976805	0.998902	0.977878	-2.04664e-05	0.978184	0.978205	0.999018	0.979167	0	0	0	0	0	0	0	0	0	0	0	0	0	0.992485	0	0	0	0	0.967911	0	4646	1314	4199	4264	4728	1442	279856	5693	4046	4046	11332	4835
ACVR1B	STAT2	Y	N	-2.04664e-05	0.002	0.014	49	223	1.58421e-06	0.966898	0.966896	0.997448	0.969371	-4.17688e-05	0.985075	0.985116	0.996269	0.988806	0	0.98	0.98	1	0.98	0	0.979167	0.979167	1	0.979167	-1.16786e-06	0.966808	0.966809	0.997358	0.969371	-4.17688e-05	0.985075	0.985116	0.996269	0.988806	7.47302e-07	0.978925	0.978924	0.998902	0.98	-2.04664e-05	0.978184	0.978205	0.999018	0.979167	0	0	0	0	0	0	0	0	0	0	0	0	0	0.992485	0	0	0	0	0.967911	0	278001	6045	29206	29219	146685	6665	278523	5706	29205	29200	23342	25943
ACVR1B	TBP	Y	N	-2.04664e-05	0.002	0.016	49	468	8.09918e-06	0.96945	0.969442	0.997448	0.971923	-7.65761e-05	0.975746	0.975823	0.996269	0.979478	0	0.98	0.98	1	0.98	0	0.979167	0.979167	1	0.979167	4.32039e-06	0.968885	0.968881	0.997358	0.971448	-7.65761e-05	0.975746	0.975823	0.996269	0.979478	-1.13593e-05	0.978246	0.978257	0.998902	0.979332	-2.04664e-05	0.978184	0.978205	0.999018	0.979167	0	0	0	0	0	0	0	0	0	0	0	0	0	0.992485	0	0	0	0	0.967911	0	278533	4110	25114	25129	277341	4629	12635	5705	25113	25108	21899	22456
ACVR1B	TFDP1	Y	N	-2.04664e-05	0.002	0.011	49	416	-5.8024e-05	0.974715	0.974773	0.997448	0.977267	-3.48073e-05	0.98694	0.986975	0.996269	0.990672	0	0.98	0.98	1	0.98	0	0.979167	0.979167	1	0.979167	-6.00665e-05	0.974625	0.974685	0.997358	0.977267	-3.48073e-05	0.98694	0.986975	0.996269	0.990672	-2.19558e-05	0.978902	0.978924	0.998902	0.98	-2.04664e-05	0.978184	0.978205	0.999018	0.979167	0	0	0	0	0	0	0	0	0	0	0	0	0	0.992485	0	0	0	0	0.967911	0	1184	7429	34455	34461	1805	8428	7336	5709	34454	34449	25021	30136
ACVR1B	ZEB1	Y	N	-2.04664e-05	0.002	0.013	49	331	1.9704e-05	0.973997	0.973977	0.997448	0.97647	-2.08844e-05	0.990672	0.990693	0.996269	0.994403	0	0.98	0.98	1	0.98	0	0.979167	0.979167	1	0.979167	1.75898e-05	0.973907	0.97389	0.997358	0.97647	-2.08844e-05	0.990672	0.990693	0.996269	0.994403	7.12705e-05	0.978995	0.978924	0.998902	0.98	-2.04664e-05	0.978184	0.978205	0.999018	0.979167	0	0	0	0	0	0	0	0	0	0	0	0	0	0.992485	0	0	0	0	0.967911	0	279624	10064	30615	30625	278811	10778	283722	5707	30614	30609	23542	27119
ATF3	MCM3AP	N	Y	-2.04595e-05	0.018	0.004	314	39	-3.14933e-06	0.968334	0.968337	0.971125	0.997128	-0.000153152	0.972015	0.972168	0.979478	0.992537	0	0.98	0.98	0.98	1	0	0.979167	0.979167	0.979167	1	-3.40405e-06	0.968245	0.968248	0.971037	0.997128	-0.000153152	0.972015	0.972168	0.979478	0.992537	-9.65241e-07	0.978086	0.978087	0.979508	0.998549	-2.04595e-05	0.978185	0.978205	0.979167	0.999018	0	0	0	0	0	0	0	0	0	0	0	0	0	0	0.992693	0	0	0	0	0.981287	68762	2170	19518	19541	68335	2442	58360	5723	19514	19509	19078	17635
CREB1	MCM3AP	N	Y	-2.04595e-05	0.031	0.004	698	39	-5.89783e-06	0.967377	0.967382	0.970168	0.997128	-0.000292381	0.953358	0.953651	0.960821	0.992537	0	0.98	0.98	0.98	1	0	0.979167	0.979167	0.979167	1	-6.55976e-06	0.967146	0.967153	0.969938	0.997128	-0.000292381	0.953358	0.953651	0.960821	0.992537	-6.20495e-06	0.978021	0.978027	0.979449	0.998549	-2.04595e-05	0.978185	0.978205	0.979167	0.999018	0	0	0	0	0	0	0	0	0	0	0	0	0	0	0.992693	0	0	0	0	0.981287	33035	1090	8405	8455	33285	1298	19848	5715	8348	8348	14549	8565
CUX1	MCM3AP	Y	Y	-2.04595e-05	0.012	0.004	569	39	-0.000108566	0.95932	0.959429	0.962192	0.997128	-0.000125306	0.975746	0.975872	0.983209	0.992537	0	0.98	0.98	0.98	1	0	0.979167	0.979167	0.979167	1	-0.000108566	0.95932	0.959429	0.962192	0.997128	-0.000125306	0.975746	0.975872	0.983209	0.992537	-3.05045e-05	0.977525	0.977556	0.978976	0.998549	-2.04595e-05	0.978185	0.978205	0.979167	0.999018	0	0	0	0	0	0	0	0	0	0	0	0	0	0	0.992693	0	0	0	0	0.981287	504	2837	28509	28522	843	3137	5512	5727	28508	28503	22779	25345
DSP	MCM3AP	N	Y	-2.04595e-05	0.024	0.004	557	39	-3.01763e-05	0.958922	0.958952	0.961713	0.997128	-0.00023669	0.960821	0.961058	0.968284	0.992537	0	0.98	0.98	0.98	1	0	0.979167	0.979167	0.979167	1	-3.02383e-05	0.9589	0.95893	0.961692	0.997128	-0.00023669	0.960821	0.961058	0.968284	0.992537	-3.28247e-06	0.978514	0.978517	0.979939	0.998549	-2.04595e-05	0.978185	0.978205	0.979167	0.999018	0	0	0	0	0	0	0	0	0	0	0	0	0	0	0.992693	0	0	0	0	0.981287	3700	1458	13283	13320	5191	1597	30254	5718	13262	13262	16488	12513
FOS	MCM3AP	N	Y	-2.04595e-05	0.028	0.004	540	39	-5.43975e-06	0.967536	0.967542	0.970328	0.997128	-0.000222767	0.962687	0.962909	0.970149	0.992537	0	0.98	0.98	0.98	1	0	0.979167	0.979167	0.979167	1	-8.00963e-06	0.966641	0.966649	0.969433	0.997128	-0.000222767	0.962687	0.962909	0.970149	0.992537	-3.29236e-06	0.975239	0.975242	0.976659	0.998549	-2.04595e-05	0.978185	0.978205	0.979167	0.999018	0	0	0	0	0	0	0	0	0	0	0	0	0	0	0.992693	0	0	0	0	0.981287	36736	1534	9531	9577	25365	1692	30219	5716	9489	9490	14838	9357
HNF4A	MCM3AP	N	Y	-2.04595e-05	0.027	0.004	461	39	2.11291e-05	0.976789	0.976768	0.97958	0.997128	-0.000278458	0.955224	0.955502	0.962687	0.992537	0	0.98	0.98	0.98	1	0	0.979167	0.979167	0.979167	1	2.1081e-05	0.976772	0.976751	0.979564	0.997128	-0.000278458	0.955224	0.955502	0.962687	0.992537	-1.69035e-05	0.978537	0.978554	0.979976	0.998549	-2.04595e-05	0.978185	0.978205	0.979167	0.999018	0	0	0	0	0	0	0	0	0	0	0	0	0	0	0.992693	0	0	0	0	0.981287	279765	1240	12047	12091	279174	1371	9196	5717	12010	12011	15569	11586
IRF7	MCM3AP	N	Y	-2.04595e-05	0.021	0.004	272	39	1.95258e-05	0.97623	0.976211	0.979022	0.997128	-0.000167075	0.970149	0.970316	0.977612	0.992537	0	0.98	0.98	0.98	1	0	0.979167	0.979167	0.979167	1	1.95258e-05	0.97623	0.976211	0.979022	0.997128	-0.000167075	0.970149	0.970316	0.977612	0.992537	6.12195e-06	0.978584	0.978578	0.98	0.998549	-2.04595e-05	0.978185	0.978205	0.979167	0.999018	0	0	0	0	0	0	0	0	0	0	0	0	0	0	0.992693	0	0	0	0	0.981287	279607	1974	15830	15861	279011	2201	280343	5720	15818	15814	17500	14531
MCM3AP	NFATC2	Y	N	-2.04595e-05	0.004	0.02	39	326	1.90678e-05	0.976071	0.976052	0.997128	0.978863	-0.000167075	0.970149	0.970316	0.992537	0.977612	0	0.98	0.98	1	0.98	0	0.979167	0.979167	1	0.979167	1.80944e-05	0.975732	0.975714	0.997128	0.978524	-0.000167075	0.970149	0.970316	0.992537	0.977612	3.26783e-06	0.977734	0.977731	0.998549	0.979151	-2.04595e-05	0.978185	0.978205	0.999018	0.979167	0	0	0	0	0	0	0	0	0	0	0	0	0	0.992693	0	0	0	0	0.981287	0	279554	1985	18245	18273	278867	2209	279430	5722	18236	18232	18737	16768
MCM3AP	NFKB2	Y	N	-2.04595e-05	0.004	0.021	39	290	-1.02496e-05	0.965861	0.965871	0.997128	0.968653	-0.000180998	0.968284	0.968465	0.992537	0.975746	0	0.98	0.98	1	0.98	0	0.979167	0.979167	1	0.979167	-1.0988e-05	0.965604	0.965615	0.997128	0.968396	-0.000180998	0.968284	0.968465	0.992537	0.975746	-2.40082e-05	0.977906	0.97793	0.998549	0.979351	-2.04595e-05	0.978185	0.978205	0.999018	0.979167	0	0	0	0	0	0	0	0	0	0	0	0	0	0.992693	0	0	0	0	0.981287	0	13444	1780	15824	15855	16052	2007	6784	5719	15812	15808	17498	14529
MCM3AP	NR3C1	Y	N	-2.04595e-05	0.004	0.064	39	740	-1.91823e-05	0.96275	0.962769	0.997128	0.965542	-0.000459456	0.93097	0.93143	0.992537	0.938433	0	0.98	0.98	1	0.98	0	0.979167	0.979167	1	0.979167	-2.23121e-05	0.96166	0.961683	0.997128	0.964452	-0.000459456	0.93097	0.93143	0.992537	0.938433	-1.27863e-05	0.976124	0.976136	0.998549	0.977555	-2.04595e-05	0.978185	0.978205	0.999018	0.979167	0	0	0	0	0	0	0	0	0	0	0	0	0	0.992693	0	0	0	0	0.981287	0	6480	592	4854	4917	7578	654	11522	5713	4701	4701	11985	5488
MCM3AP	PLAU	Y	Y	-2.04595e-05	0.004	0.001	39	294	-6.64222e-06	0.994815	0.994822	0.997128	0.997687	-1.39229e-05	0.990672	0.990686	0.992537	0.998134	0	1	1	1	1	0	0.979167	0.979167	1	0.979167	-6.64222e-06	0.994815	0.994822	0.997128	0.997687	-1.39229e-05	0.990672	0.990686	0.992537	0.998134	-1.81059e-06	0.997301	0.997303	0.998549	0.998752	-2.04595e-05	0.978185	0.978205	0.999018	0.979167	0	0	0	0	0	0	0	0	0	0	0.00707327	0.967977	0.960903	0.992693	0.967977	0	0	0	0.981287	0	27767	12951	58535	58536	32656	13732	42613	5731	58534	58529	273993	49582
MCM3AP	POU2F1	Y	N	-2.04595e-05	0.004	0.01	39	736	-7.30644e-05	0.971684	0.971757	0.997128	0.974555	-0.000111383	0.977612	0.977723	0.992537	0.985075	0	0.98	0.98	1	0.98	0	0.979167	0.979167	1	0.979167	-7.30644e-05	0.971684	0.971757	0.997128	0.974555	-0.000111383	0.977612	0.977723	0.992537	0.985075	-2.90187e-05	0.978549	0.978578	0.998549	0.98	-2.04595e-05	0.978185	0.978205	0.999018	0.979167	0	0	0	0	0	0	0	0	0	0	0	0	0	0.992693	0	0	0	0	0.981287	0	803	3219	32326	32333	1351	3574	5751	5729	32325	32320	24272	28363
MCM3AP	REL	Y	N	-2.04595e-05	0.004	0.02	39	368	-2.4622e-06	0.968573	0.968575	0.997128	0.971365	-0.000153152	0.972015	0.972168	0.992537	0.979478	0	0.98	0.98	1	0.98	0	0.979167	0.979167	1	0.979167	-2.62235e-06	0.968517	0.96852	0.997128	0.971309	-0.000153152	0.972015	0.972168	0.992537	0.979478	5.73843e-06	0.978451	0.978445	0.998549	0.979867	-2.04595e-05	0.978185	0.978205	0.999018	0.979167	0	0	0	0	0	0	0	0	0	0	0	0	0	0.992693	0	0	0	0	0.981287	0	87309	2158	18232	18260	87152	2434	280229	5721	18223	18219	18727	16758
MCM3AP	RXRA	Y	N	-2.04595e-05	0.004	0.037	39	1074	-2.39922e-05	0.961075	0.961099	0.997128	0.963867	-0.000348073	0.945896	0.946244	0.992537	0.953358	0	0.98	0.98	1	0.98	0	0.979167	0.979167	1	0.979167	-2.63122e-05	0.960267	0.960294	0.997128	0.963059	-0.000348073	0.945896	0.946244	0.992537	0.953358	-2.64028e-05	0.975911	0.975937	0.998549	0.977356	-2.04595e-05	0.978185	0.978205	0.999018	0.979167	0	0	0	0	0	0	0	0	0	0	0	0	0	0.992693	0	0	0	0	0.981287	0	5068	880	7364	7419	6248	974	6264	5714	7276	7276	13694	7702
MCM3AP	SRF	Y	N	-2.04595e-05	0.004	0.01	39	432	1.97549e-05	0.97631	0.97629	0.997128	0.979102	-8.35375e-05	0.981343	0.981427	0.992537	0.988806	0	0.98	0.98	1	0.98	0	0.979167	0.979167	1	0.979167	1.97549e-05	0.97631	0.97629	0.997128	0.979102	-8.35375e-05	0.981343	0.981427	0.992537	0.988806	-5.81253e-06	0.978572	0.978578	0.998549	0.98	-2.04595e-05	0.978185	0.978205	0.999018	0.979167	0	0	0	0	0	0	0	0	0	0	0	0	0	0.992693	0	0	0	0	0.981287	0	279636	3910	32402	32409	279056	4354	20764	5730	32401	32396	24294	28391
MCM3AP	STAT2	Y	N	-2.04595e-05	0.004	0.014	39	223	-8.18825e-06	0.966579	0.966587	0.997128	0.969371	-8.35375e-05	0.981343	0.981427	0.992537	0.988806	0	0.98	0.98	1	0.98	0	0.979167	0.979167	1	0.979167	-8.18825e-06	0.966579	0.966587	0.997128	0.969371	-8.35375e-05	0.981343	0.981427	0.992537	0.988806	1.97943e-05	0.978598	0.978578	0.998549	0.98	-2.04595e-05	0.978185	0.978205	0.999018	0.979167	0	0	0	0	0	0	0	0	0	0	0	0	0	0.992693	0	0	0	0	0.981287	0	19952	3861	25231	25246	24502	4313	282606	5725	25230	25225	21910	22468
MCM3AP	TBP	Y	N	-2.04595e-05	0.004	0.016	39	468	-8.58908e-07	0.969131	0.969132	0.997128	0.971923	-0.000153152	0.972015	0.972168	0.992537	0.979478	0	0.98	0.98	1	0.98	0	0.979167	0.979167	1	0.979167	-2.22393e-06	0.968656	0.968658	0.997128	0.971448	-0.000153152	0.972015	0.972168	0.992537	0.979478	1.14495e-05	0.977922	0.977911	0.998549	0.979332	-2.04595e-05	0.978185	0.978205	0.999018	0.979167	0	0	0	0	0	0	0	0	0	0	0	0	0	0.992693	0	0	0	0	0.981287	0	162652	2184	22238	22256	99881	2454	281651	5724	22236	22231	20552	20102
MCM3AP	TFDP1	Y	N	-2.04595e-05	0.004	0.011	39	416	1.44869e-05	0.974476	0.974461	0.997128	0.977267	-6.96146e-05	0.983209	0.983279	0.992537	0.990672	0	0.98	0.98	1	0.98	0	0.979167	0.979167	1	0.979167	1.44869e-05	0.974476	0.974461	0.997128	0.977267	-6.96146e-05	0.983209	0.983279	0.992537	0.990672	-6.0788e-06	0.978572	0.978578	0.998549	0.98	-2.04595e-05	0.978185	0.978205	0.999018	0.979167	0	0	0	0	0	0	0	0	0	0	0	0	0	0.992693	0	0	0	0	0.981287	0	279137	4550	30735	30745	278485	5075	20139	5728	30734	30729	23566	27144
MCM3AP	ZEB1	Y	N	-2.04595e-05	0.004	0.013	39	331	1.21965e-05	0.973678	0.973666	0.997128	0.97647	-4.17688e-05	0.98694	0.986982	0.992537	0.994403	0	0.98	0.98	1	0.98	0	0.979167	0.979167	1	0.979167	1.21965e-05	0.973678	0.973666	0.997128	0.97647	-4.17688e-05	0.98694	0.986982	0.992537	0.994403	1.38601e-05	0.978592	0.978578	0.998549	0.98	-2.04595e-05	0.978185	0.978205	0.999018	0.979167	0	0	0	0	0	0	0	0	0	0	0	0	0	0.992693	0	0	0	0	0.981287	0	278910	6629	27700	27714	278214	7183	281998	5726	27699	27694	22683	24745
MDN1	RETREG3	Y	Y	-2.04375e-05	0.006	0.01	67	56	-1.2311e-05	0.992981	0.992993	0.996411	0.99657	-0.000121826	0.977612	0.977734	0.990672	0.98694	0	1	1	1	1	0	1	1	1	1	-1.25568e-05	0.992909	0.992922	0.996339	0.99657	-0.000121826	0.977612	0.977734	0.990672	0.98694	-5.61743e-05	0.98499	0.985046	0.992102	0.992888	-2.04375e-05	0.989942	0.989962	0.997174	0.992767	0	0	0	0	0	0	0	0	0	0	0.023464	0.928071	0.904607	0.974717	0.928071	0.0224818	0.887878	0.865396	0.952925	0.908147	10187	2911	29854	29865	13612	3211	3239	5732	29853	29848	282918	278760
DDX21	STUB1	Y	Y	-2.04314e-05	0.005	0.008	297	390	-1.34371e-05	0.992662	0.992675	0.99649	0.996171	-9.74605e-05	0.979478	0.979575	0.992537	0.98694	0	1	1	1	1	0	1	1	1	1	-1.43265e-05	0.99241	0.992424	0.99648	0.99593	-9.86771e-05	0.979384	0.979483	0.992444	0.98694	-5.31905e-05	0.984951	0.985004	0.994327	0.990624	-2.04314e-05	0.99043	0.99045	0.996785	0.993645	0	0	0	0	0	0	0	0	0	0	0.00127441	0.967674	0.9664	0.988064	0.978074	0.049206	0.823377	0.774171	0.940239	0.823377	9211	3476	34211	34217	11873	3822	3393	5733	34210	34205	144030	282088
ATM	ATR	Y	Y	-2.04178e-05	0.011	0.002	293	131	-1.53204e-05	0.992103	0.992119	0.995533	0.99657	-6.96146e-05	0.977612	0.977682	0.981343	0.996269	0	1	1	1	1	0	1	1	1	1	3.10676e-05	0.99137	0.991339	0.994806	0.996515	-6.96146e-05	0.977612	0.977682	0.981343	0.996269	5.32526e-05	0.98428	0.984226	0.989539	0.994631	-2.04178e-05	0.981362	0.981383	0.982531	0.998831	0	0	0	0	0	0	0	0	0	0	0.0120786	0.93914	0.927061	0.946212	0.979761	0.0308231	0.702834	0.672011	0.702834	0.956145	7966	4572	34495	34501	280304	5030	283569	5734	34494	34489	280344	279714
GOLGA5	PRKDC	Y	Y	-2.03914e-05	0.001	0.011	88	386	-9.22531e-06	0.993699	0.993708	0.997687	0.996012	-2.78458e-05	0.983209	0.983237	0.998134	0.985075	0	1	1	1	1	0	1	1	1	1	-9.60786e-06	0.993533	0.993543	0.997687	0.995846	-2.78458e-05	0.983209	0.983237	0.998134	0.985075	-1.34817e-05	0.985522	0.985536	0.999	0.986523	-2.03914e-05	0.986298	0.986318	0.998301	0.987996	0	0	0	0	0	0	0	0	0	0	0.00846691	0.968558	0.960092	0.991258	0.968558	0.0710177	0.870943	0.799926	0.918459	0.870943	16093	8778	36458	36462	19336	9924	11062	5735	36457	36452	278330	283210
ATM	SCAI	Y	Y	-2.03843e-05	0.011	0.001	293	13	-1.06886e-05	0.99314	0.993151	0.995533	0.997607	-3.48073e-05	0.979478	0.979512	0.981343	0.998134	0	1	1	1	1	0	1	1	1	1	-1.24295e-05	0.992413	0.992425	0.994806	0.997607	-3.48073e-05	0.979478	0.979512	0.981343	0.998134	-1.38385e-05	0.988216	0.98823	0.989539	0.998677	-2.03843e-05	0.981364	0.981385	0.982531	0.998833	0	0	0	0	0	0	0	0	0	0	0.00444512	0.942719	0.938274	0.946212	0.991611	0.039366	0.702834	0.663468	0.702834	0.94399	12628	7977	37299	37303	13697	8511	10829	5736	37298	37293	250847	280994
BTAF1	HSPA8	Y	N	-2.0379e-05	0.003	0.013	55	918	-6.59132e-06	0.994815	0.994822	0.997049	0.997767	-2.08844e-05	0.990672	0.990693	0.994403	0.996269	0	1	1	1	1	0	1	1	1	1	-2.28351e-05	0.989378	0.989401	0.997007	0.992371	-4.99021e-05	0.985487	0.985537	0.994403	0.991084	-2.20916e-05	0.987239	0.987261	0.997935	0.989304	-2.0379e-05	0.990588	0.990609	0.996623	0.993965	0	0	0	0	0	0	0	0	0	0	0.00531651	0.924631	0.919315	0.992756	0.926023	0.0878912	0.89853	0.810639	0.89853	0.902183	28172	9952	28483	28496	7331	6316	7293	5737	28482	28477	259398	283725
DSC3	HSPA9	Y	Y	-2.0378e-05	0.004	0.012	15	485	-9.10442e-06	0.993619	0.993628	0.997846	0.995773	-0.000167075	0.970149	0.970316	0.992537	0.977612	0	1	1	1	1	0	1	1	1	1	-1.12153e-05	0.992639	0.99265	0.997846	0.994792	-0.000167075	0.970149	0.970316	0.992537	0.977612	-7.094e-06	0.990111	0.990118	0.999221	0.99089	-2.0378e-05	0.985945	0.985966	0.998358	0.987587	0	0	0	0	0	0	0	0	0	0	0.00246531	0.973527	0.971062	0.996693	0.974284	0.0267016	0.850815	0.824114	0.968616	0.850815	16579	2037	28743	28756	15685	2253	17974	5738	28742	28737	210762	279062
DNMT1	NR2C2	Y	Y	-2.03751e-05	0.013	0.001	125	64	-1.05932e-05	0.993459	0.99347	0.996411	0.997049	-4.17688e-05	0.975746	0.975788	0.977612	0.998134	0	1	1	1	1	0	1	1	1	1	-5.29202e-06	0.993455	0.993461	0.996407	0.997043	-4.17688e-05	0.975746	0.975788	0.977612	0.998134	-9.14979e-06	0.987605	0.987614	0.989817	0.997774	-2.03751e-05	0.98065	0.980671	0.981768	0.998882	0	0	0	0	0	0	0	0	0	0	0.0121246	0.965654	0.95353	0.965763	0.987334	0.0390824	0.728577	0.689495	0.728577	0.946358	12810	6687	31726	31733	43120	7240	14884	5739	31725	31720	280364	280963
CSNK2A1	NEU1	N	Y	-2.03716e-05	0.011	0.005	558	18	-1.65419e-06	0.997368	0.997369	0.998963	0.998405	0	0.990672	0.990672	1	0.990672	0	1	1	1	1	0	1	1	1	1	-6.22563e-06	0.994502	0.994508	0.996097	0.998405	-1.92706e-05	0.988606	0.988625	0.997934	0.990672	-2.08307e-05	0.983899	0.98392	0.985318	0.998581	-2.03716e-05	0.990775	0.990795	0.996338	0.994437	0	0	0	0	0	0	0	0	0.684264	0	0.0270061	0.815832	0.788826	0.815832	0.966897	0.0754045	0.846706	0.771302	0.910944	0.846706	117875	43526	29800	29811	35418	12001	7672	5740	29799	29794	283233	283354
ARFGEF2	CSNK2A2	Y	Y	-2.03642e-05	0.007	0.017	54	415	-1.28773e-05	0.992821	0.992834	0.99649	0.996331	-0.000139229	0.973881	0.97402	0.992537	0.981343	0	1	1	1	1	0	1	1	1	1	-1.48143e-05	0.992092	0.992107	0.996295	0.995797	-0.000146981	0.972842	0.972989	0.992537	0.980305	-5.2775e-05	0.983346	0.983399	0.995634	0.987711	-2.03642e-05	0.987308	0.987328	0.998116	0.989192	0	0	0	0	0	0	0	0	0	0	0.00205619	0.918617	0.916561	0.990495	0.925356	0.0260909	0.73998	0.713889	0.964741	0.73998	9665	2521	17510	17539	11467	2653	3426	5741	17498	17494	196015	279017
AKAP8L	SNW1	Y	N	-2.03443e-05	0.004	0.02	74	682	-2.29042e-06	0.995773	0.995775	0.996411	0.999362	-1.04422e-05	0.992537	0.992548	0.994403	0.998134	0	1	1	1	1	0	1	1	1	1	-1.25775e-05	0.992907	0.992919	0.996411	0.996496	-3.93289e-05	0.987376	0.987416	0.994403	0.992973	-8.39649e-05	0.979936	0.98002	0.994052	0.985884	-2.03443e-05	0.988849	0.98887	0.997702	0.991147	0	0	0	0	0	0	0	0	0	0	0.0233067	0.879571	0.856265	0.969029	0.883631	0.0619717	0.764678	0.702707	0.918957	0.764678	92560	13496	17592	17621	13589	7700	2220	5742	17581	17577	282896	282843
MOV10	SARM1	Y	Y	-2.03437e-05	0.005	0.001	1042	30	-3.35928e-06	0.995294	0.995297	0.996171	0.999123	-1.74037e-05	0.988806	0.988823	0.990672	0.998134	0	1	1	1	1	0	0.979167	0.979167	0.979167	1	-4.00954e-06	0.994553	0.994557	0.99543	0.999123	-1.74037e-05	0.988806	0.988823	0.990672	0.998134	-3.09273e-06	0.991179	0.991182	0.991545	0.999634	-2.03437e-05	0.973415	0.973435	0.974203	0.999211	0	0	0	0	0	0	0	0	0	0	0.00659371	0.948842	0.942249	0.948842	0.993051	0	0	0	0	0.962147	64381	11719	55736	55737	57900	12619	31365	5743	55735	55730	271028	47401
ERBB2	STX6	Y	Y	-2.0284e-05	0.012	0.002	353	70	-6.73129e-06	0.994496	0.994503	0.996331	0.998165	-4.87302e-05	0.983209	0.983258	0.98694	0.996269	0	1	1	1	1	0	1	1	1	1	-1.07297e-05	0.993132	0.993143	0.995536	0.997597	-4.87302e-05	0.983209	0.983258	0.98694	0.996269	-6.76315e-06	0.991525	0.991532	0.992417	0.999108	-2.0284e-05	0.990979	0.990999	0.995244	0.995735	0	0	0	0	0	0	0	0	0	0	0.0179011	0.966779	0.948878	0.976173	0.972038	0.0488435	0.795268	0.746425	0.938582	0.795268	27063	5738	32251	32258	16561	6344	18617	5744	32250	32245	281971	282069
PABPC1	SMARCA4	Y	N	-2.02787e-05	0.005	0.011	328	258	-5.03893e-06	0.995055	0.99506	0.99649	0.998564	0	0.992537	0.992537	0.992537	1	0	1	1	1	1	0	1	1	1	1	-1.13013e-05	0.99262	0.992631	0.996388	0.996229	-1.5623e-05	0.989968	0.989984	0.991896	0.998072	-4.15999e-05	0.986591	0.986633	0.993124	0.993464	-2.02787e-05	0.988331	0.988351	0.997875	0.990455	0	0	0	0	0	0	0	0	0	0.802164	0.0134539	0.95266	0.939206	0.981612	0.956799	0.0537491	0.899399	0.84565	0.940239	0.899399	40468	43524	29798	29809	15484	12933	4225	5745	29797	29792	280960	282478
AKAP8L	EGFR	Y	N	-2.02698e-05	0.004	0.021	74	1346	-1.8896e-05	0.991146	0.991165	0.996411	0.994736	-0.000104422	0.975746	0.975851	0.994403	0.981343	0	1	1	1	1	0	1	1	1	1	-3.58267e-05	0.981252	0.981288	0.996411	0.984823	-0.000123594	0.972321	0.972444	0.994403	0.977918	-2.81649e-05	0.985756	0.985784	0.994052	0.991683	-2.02698e-05	0.988882	0.988902	0.997702	0.99118	0	0	0	0	0	0	0	0	0	0	0.0218127	0.813383	0.79157	0.969029	0.816869	0.0652592	0.805244	0.739985	0.918957	0.805244	6584	3331	15662	15695	4107	3168	5929	5746	15648	15646	282662	282977
PABPC4	THRAP3	Y	N	-2.02653e-05	0.003	0.026	198	195	-8.01647e-07	0.996411	0.996411	0.99665	0.999761	-1.04422e-05	0.992537	0.992548	0.994403	0.998134	0	1	1	1	1	0	1	1	1	1	-3.26604e-06	0.99562	0.995624	0.996573	0.999047	-3.14988e-05	0.988775	0.988807	0.994403	0.994372	-9.14447e-05	0.971356	0.971447	0.99634	0.975016	-2.02653e-05	0.984564	0.984584	0.998551	0.986012	0	0	0	0	0	0	0	0	0	0	0.00568264	0.918147	0.912464	0.989689	0.921971	0.0373585	0.723933	0.686574	0.948395	0.723933	166745	13482	12420	12460	71104	9001	2060	5747	12397	12397	262726	280756
CTNNA2	SUMO1	Y	N	-2.0234e-05	0.005	0.011	29	1182	-3.65577e-05	0.983808	0.983844	0.997288	0.98652	-3.48073e-05	0.98694	0.986975	0.990672	0.996269	0	1	1	1	1	0	1	1	1	1	-6.55316e-05	0.973124	0.97319	0.997288	0.975836	-6.64468e-05	0.983549	0.983615	0.990672	0.992877	-6.13122e-05	0.963367	0.963429	0.998242	0.965125	-2.0234e-05	0.989185	0.989205	0.997594	0.991591	0	0	0	0	0	0	0	0	0	0	0.00251213	0.366382	0.36387	0.993143	0.366382	0.0278451	0.789869	0.762024	0.964747	0.789869	2810	7404	29775	29786	1584	5186	2979	5748	29774	29769	212110	279196
MAVS	VEZT	Y	Y	-2.02319e-05	0.004	0.004	121	29	-8.76086e-06	0.993778	0.993787	0.995932	0.997846	-5.56917e-05	0.985075	0.98513	0.992537	0.992537	0	1	1	1	1	0	1	1	1	1	-9.84048e-06	0.993277	0.993287	0.995431	0.997846	-5.56917e-05	0.985075	0.98513	0.992537	0.992537	-5.43751e-06	0.992463	0.992469	0.993271	0.999192	-2.02319e-05	0.985886	0.985906	0.987505	0.998381	0	0	0	0	0	0	0	0	0	0	0.00295414	0.830068	0.827114	0.830068	0.996441	0.0208518	0.673646	0.652794	0.673646	0.969046	17633	5483	50826	50828	18699	6086	21760	5749	50825	50820	224904	278668
FAS	SMAD4	Y	N	-2.02018e-05	0.003	0.011	117	494	-3.14297e-06	0.995932	0.995935	0.996969	0.998963	-1.04422e-05	0.992537	0.992548	0.994403	0.998134	0	1	1	1	1	0	1	1	1	1	-5.81811e-06	0.994199	0.994205	0.996969	0.997227	-2.02952e-05	0.990777	0.990797	0.994403	0.996374	-2.48665e-05	0.987962	0.987987	0.996998	0.990961	-2.02018e-05	0.988795	0.988815	0.997742	0.991053	0	0	0	0	0	0	0	0	0	0	0.0100666	0.939991	0.929925	0.989291	0.939991	0.0754864	0.82506	0.749574	0.908508	0.82506	69119	13633	32357	32364	38573	11871	6581	5750	32356	32351	279377	283359
CTNNA2	FANCG	Y	Y	-2.01875e-05	0.005	0.003	29	79	-5.40794e-06	0.995294	0.995299	0.997288	0.998006	-5.2211e-05	0.985075	0.985127	0.990672	0.994403	0	1	1	1	1	0	1	1	1	1	-5.56631e-06	0.995236	0.995241	0.997288	0.997948	-5.2211e-05	0.985075	0.985127	0.990672	0.994403	-2.37119e-06	0.996893	0.996896	0.998242	0.998651	-2.01875e-05	0.989204	0.989224	0.997594	0.99161	0	0	0	0	0	0	0	0	0	0	0.00515316	0.973441	0.968287	0.993143	0.974972	0.0219529	0.622727	0.600774	0.964747	0.622727	37069	5627	51092	51094	40495	6264	36802	5751	51091	51086	258169	278721
HMGA1	MET	N	Y	-2.0181e-05	0.011	0.006	192	179	-1.3997e-05	0.992502	0.992516	0.996012	0.99649	-0.000146191	0.975746	0.975892	0.98694	0.988806	0	1	1	1	1	0	1	1	1	1	-2.47953e-05	0.988579	0.988604	0.992109	0.996467	-0.000173622	0.973296	0.973469	0.98449	0.988806	-3.44042e-05	0.987696	0.98773	0.992534	0.99516	-2.0181e-05	0.989814	0.989834	0.992508	0.997306	0	0	0	0	0	0	0	0	0	0	0.0149222	0.820823	0.8059	0.82601	0.975654	0.0255311	0.715505	0.689974	0.715505	0.964317	8749	2443	28435	28448	6673	2117	4952	5752	28434	28429	281353	278969
CSNK2B	WWP2	Y	Y	-2.0168e-05	0.011	0.002	333	203	-1.0994e-05	0.9933	0.993311	0.996171	0.997128	-4.87302e-05	0.983209	0.983258	0.98694	0.996269	0	1	1	1	1	0	0.979167	0.979167	0.979167	1	-1.27638e-05	0.992763	0.992775	0.995806	0.996957	-4.87302e-05	0.983209	0.983258	0.98694	0.996269	-3.27252e-05	0.986893	0.986926	0.990249	0.996644	-2.0168e-05	0.969229	0.969249	0.969899	0.99933	0	0	0	0	0	0	0	0	0	0	0.0317151	0.950555	0.91884	0.954048	0.963097	0	0	0	0	0.981168	12055	5759	34384	34390	13308	6357	5183	5753	34383	34378	283542	30119
ACVR1	PRKDC	Y	Y	-2.01655e-05	0.002	0.011	94	386	-9.54342e-06	0.993619	0.993628	0.997607	0.996012	-5.56917e-05	0.981343	0.981399	0.996269	0.985075	0	1	1	1	1	0	1	1	1	1	-1.0178e-05	0.993396	0.993406	0.99755	0.995846	-5.56917e-05	0.981343	0.981399	0.996269	0.985075	-1.13402e-05	0.985681	0.985692	0.999159	0.986523	-2.01655e-05	0.986316	0.986337	0.99832	0.987996	0	0	0	0	0	0	0	0	0	0	0.00414127	0.968558	0.964417	0.995724	0.968558	0.0413957	0.870943	0.829548	0.95247	0.870943	15269	5383	34440	34446	17759	6012	12649	5754	34439	34434	247856	281195
PNN	PTPRF	N	Y	-2.01122e-05	0.014	0.006	138	78	-7.253e-07	0.99673	0.99673	0.999761	0.996969	0	0.988806	0.988806	1	0.988806	0	1	1	1	1	0	1	1	1	1	-2.53651e-06	0.996106	0.996109	0.999173	0.996933	-1.43127e-05	0.987527	0.987542	0.998721	0.988806	-6.43035e-05	0.975231	0.975295	0.978177	0.997053	-2.01122e-05	0.99012	0.99014	0.992989	0.997131	0	0	0	0	0	0	0	0	0.822642	0	0.00693347	0.912545	0.905612	0.912545	0.992402	0.0326455	0.853207	0.820562	0.853207	0.961738	172533	37393	22279	22297	89567	13160	2846	5755	22277	22272	273376	280021
NUP98	RETREG3	Y	Y	-2.01094e-05	0.007	0.01	232	56	-1.2311e-05	0.992981	0.992993	0.996411	0.99657	-0.000121826	0.977612	0.977734	0.990672	0.98694	0	1	1	1	1	0	1	1	1	1	-1.2867e-05	0.992819	0.992832	0.996249	0.99657	-0.000121826	0.977612	0.977734	0.990672	0.98694	-4.28226e-05	0.986867	0.98691	0.993979	0.992888	-2.01094e-05	0.989987	0.990007	0.99722	0.992767	0	0	0	0	0	0	0	0	0	0	0.0175623	0.928071	0.910508	0.981077	0.928071	0.031021	0.908147	0.877126	0.965841	0.908147	10185	2902	28449	28462	13213	3206	4115	5756	28448	28443	281908	279733
PNN	TAF4	N	Y	-2.01041e-05	0.014	0.003	138	64	-7.44387e-07	0.99665	0.996651	0.999761	0.996889	0	0.994403	0.994403	1	0.994403	0	1	1	1	1	0	1	1	1	1	-2.57286e-06	0.996062	0.996065	0.999173	0.996889	-7.15637e-06	0.993124	0.993132	0.998721	0.994403	-6.98293e-05	0.974977	0.975047	0.978177	0.9968	-2.01041e-05	0.990121	0.990142	0.992989	0.997133	0	0	0	0	0	0	0	0	0.822642	0	0.0183855	0.912545	0.894159	0.912545	0.979852	0.0802618	0.853207	0.772945	0.853207	0.905929	171172	41916	27857	27871	88493	16407	2626	5757	27856	27851	282061	283497
JUN	TUT1	N	Y	-2.01e-05	0.269	0.001	1829	39	-6.55951e-05	0.938821	0.938887	0.941214	0.997527	-0.000351554	0.809701	0.810053	0.811567	0.998134	0	0.98	0.98	0.98	1	0	0.979167	0.979167	0.979167	1	-0.000109592	0.920978	0.921088	0.923376	0.997522	-0.000356042	0.807296	0.807652	0.809161	0.998134	-1.31011e-05	0.951344	0.951357	0.952258	0.999054	-2.01e-05	0.971312	0.971332	0.97203	0.999281	0	0	0	0	0	0	0	0	0	0	0	0	0	0	0.995695	0	0	0	0	0.965506	957	841	1179	1251	836	926	11302	5758	948	948	9631	2132
HSPA9	VEZT	Y	Y	-2.00988e-05	0.012	0.004	485	29	-9.10442e-06	0.993619	0.993628	0.995773	0.997846	-0.000167075	0.970149	0.970316	0.977612	0.992537	0	1	1	1	1	0	1	1	1	1	-1.12153e-05	0.992639	0.99265	0.994792	0.997846	-0.000167075	0.970149	0.970316	0.977612	0.992537	-7.36185e-06	0.990082	0.990089	0.99089	0.999192	-2.00988e-05	0.985968	0.985988	0.987587	0.998381	0	0	0	0	0	0	0	0	0	0	0.00272117	0.973537	0.970816	0.974284	0.996441	0.0263358	0.850815	0.824479	0.850815	0.969046	16578	2036	28650	28663	15684	2252	17506	5759	28649	28644	215547	279028
DSC3	IL6ST	Y	Y	-2.00983e-05	0.004	0.002	15	57	-4.29454e-06	0.995852	0.995857	0.997846	0.998006	-2.78458e-05	0.988806	0.988834	0.992537	0.996269	0	1	1	1	1	0	1	1	1	1	-4.29454e-06	0.995852	0.995857	0.997846	0.998006	-2.78458e-05	0.988806	0.988834	0.992537	0.996269	-4.33088e-06	0.99366	0.993664	0.999221	0.994438	-2.00983e-05	0.986116	0.986136	0.998358	0.987757	0	0	0	0	0	0	0	0	0	0	0.00253863	0.767668	0.765129	0.996693	0.767668	0.01368	0.435897	0.422217	0.968616	0.435897	49184	8622	55662	55664	54183	9796	25347	5760	55661	55656	212583	277013
FGB	SUMO1	Y	N	-2.00967e-05	0.001	0.011	119	1182	-2.90311e-05	0.984366	0.984395	0.997846	0.98652	-6.96146e-06	0.994403	0.99441	0.998134	0.996269	0	1	1	1	1	0	1	1	1	1	-5.31736e-05	0.973636	0.973689	0.997799	0.975836	-1.32894e-05	0.991011	0.991025	0.998134	0.992877	-3.14877e-05	0.964222	0.964254	0.999097	0.965125	-2.00967e-05	0.989201	0.989221	0.99761	0.991591	0	0	0	0	0	0	0	0	0	0	0.00275129	0.366382	0.36363	0.992491	0.366382	0.0906083	0.789869	0.699261	0.885287	0.789869	3959	15428	34950	34956	2224	14280	5363	5761	34949	34944	215958	283782
STX4	WWP2	Y	Y	-2.00834e-05	0.031	0.002	78	203	-1.6491e-05	0.991385	0.991402	0.994257	0.997128	-0.000118345	0.964552	0.964671	0.968284	0.996269	0	1	1	1	1	0	1	1	1	1	-2.54789e-05	0.988584	0.98861	0.991628	0.996957	-0.000118345	0.964552	0.964671	0.968284	0.996269	-8.74235e-05	0.970594	0.970682	0.97395	0.996644	-2.00834e-05	0.969356	0.969376	0.970026	0.99933	0	0	0	0	0	0	0	0	0	0	0.02461	0.918432	0.893822	0.928071	0.963097	0.00890681	0.472973	0.464066	0.472973	0.981168	7513	2938	8808	8856	6425	3270	2142	5762	8762	8763	283054	274745
ELF3	MET	Y	Y	-2.00776e-05	0.007	0.006	57	179	-1.14776e-05	0.99322	0.993232	0.99673	0.99649	-0.000125306	0.977612	0.977737	0.988806	0.988806	0	1	1	1	1	0	1	1	1	1	-1.15533e-05	0.993197	0.993208	0.99673	0.996467	-0.000125306	0.977612	0.977737	0.988806	0.988806	-1.48716e-05	0.992087	0.992102	0.996927	0.99516	-2.00776e-05	0.989852	0.989873	0.992546	0.997306	0	0	0	0	0	0	0	0	0	0	0.0163687	0.975654	0.959285	0.983223	0.975654	0.0273832	0.76741	0.740027	0.76741	0.964317	11310	2848	34631	34637	15055	3148	10237	5763	34630	34625	281656	279142
EP300	MAP7D1	N	Y	-2.00681e-05	0.027	0.003	644	122	-5.34431e-06	0.995055	0.99506	0.998405	0.99665	-6.96146e-06	0.994403	0.99441	0.998134	0.996269	0	1	1	1	1	0	1	1	1	1	6.40342e-05	0.988991	0.988927	0.992251	0.99665	-3.63428e-05	0.986529	0.986565	0.99026	0.996269	2.11413e-07	0.969746	0.969746	0.972876	0.996783	-2.00681e-05	0.946485	0.946505	0.946863	0.999622	0	0	0	0	0	0	0	0	0	0	0.0142693	0.802263	0.787994	0.806877	0.976597	0.00461738	0.498931	0.494313	0.498931	0.990745	37463	14993	12165	12207	283308	8195	278272	5764	12135	12136	281207	273553
FANCG	FGB	Y	Y	-2.00505e-05	0.003	0.001	79	119	-4.29454e-06	0.995852	0.995857	0.998006	0.997846	-1.04422e-05	0.992537	0.992548	0.994403	0.998134	0	1	1	1	1	0	1	1	1	1	-4.51661e-06	0.995747	0.995751	0.997948	0.997799	-1.04422e-05	0.992537	0.992548	0.994403	0.998134	-1.21776e-06	0.997748	0.99775	0.998651	0.999097	-2.00505e-05	0.98922	0.98924	0.99161	0.99761	0	0	0	0	0	0	0	0	0	0	0.00732141	0.974972	0.967651	0.974972	0.992491	0.0714349	0.622727	0.551292	0.622727	0.885287	49189	14536	64330	64330	51375	15561	52254	5765	64329	64324	275540	283224
PTPN11	STUB1	Y	Y	-2.0044e-05	0.009	0.008	248	390	-1.16048e-05	0.99314	0.993152	0.996969	0.996171	-0.000121826	0.977612	0.977734	0.990672	0.98694	0	1	1	1	1	0	1	1	1	1	-1.35347e-05	0.992604	0.992618	0.996675	0.99593	-0.000121826	0.977612	0.977734	0.990672	0.98694	-4.00431e-05	0.986353	0.986393	0.995729	0.990624	-2.0044e-05	0.990491	0.990511	0.996846	0.993645	0	0	0	0	0	0	0	0	0	0	0.00981023	0.971009	0.961199	0.982746	0.978074	0.0606528	0.823377	0.762725	0.926337	0.823377	11156	2895	28392	28405	12543	3199	4351	5766	28391	28386	279251	282802
RELA	TNFRSF1A	N	Y	-2.00391e-05	0.023	0.004	662	276	-5.47156e-06	0.994975	0.99498	0.998405	0.99657	-3.48073e-05	0.98694	0.986975	0.990672	0.996269	0	1	1	1	1	0	1	1	1	1	-2.0369e-06	0.989495	0.989497	0.993106	0.996366	-8.22375e-05	0.977654	0.977736	0.9823	0.995354	-4.03488e-05	0.980192	0.980232	0.986212	0.993937	-2.00391e-05	0.977113	0.977133	0.978024	0.999088	0	0	0	0	0	0	0	0	0	0	0.00502422	0.912499	0.907475	0.924306	0.981791	0.03026	0.803561	0.773301	0.803561	0.962343	36489	7354	14572	14609	105980	4465	4329	5767	14554	14554	257509	279620
ATM	DOCK5	Y	Y	-2.00333e-05	0.011	0.001	293	72	-1.06886e-05	0.99314	0.993151	0.995533	0.997607	-3.48073e-05	0.979478	0.979512	0.981343	0.998134	0	1	1	1	1	0	1	1	1	1	-1.27953e-05	0.992342	0.992355	0.994806	0.997537	-3.48073e-05	0.979478	0.979512	0.981343	0.998134	-1.28538e-05	0.98831	0.988323	0.989539	0.998771	-2.00333e-05	0.981384	0.981404	0.982531	0.998853	0	0	0	0	0	0	0	0	0	0	0.00301734	0.93931	0.936293	0.946212	0.989517	0.0386882	0.702834	0.664146	0.702834	0.944954	12625	7940	37079	37083	13268	8474	11470	5768	37078	37073	225642	280915
CCDC8	DSC3	N	Y	-2.0033e-05	0.019	0.004	554	15	-8.24551e-06	0.994018	0.994026	0.996171	0.997846	-8.35375e-05	0.981343	0.981427	0.988806	0.992537	0	1	1	1	1	0	1	1	1	1	-3.8097e-05	0.980157	0.980195	0.98231	0.997846	-0.000144058	0.973233	0.973378	0.980696	0.992537	-1.46745e-05	0.980376	0.980391	0.981155	0.999221	-2.0033e-05	0.986155	0.986175	0.987797	0.998358	0	0	0	0	0	0	0	0	0	0	9.22046e-05	0.9372	0.937107	0.940217	0.996693	0.0267181	0.851342	0.824623	0.851342	0.968616	19604	3849	18955	18982	3779	2753	10343	5769	18949	18945	61182	279065
CWC27	ELF3	Y	Y	-2.00227e-05	0.003	0.007	26	57	-8.08646e-06	0.994257	0.994265	0.997527	0.99673	-6.26532e-05	0.983209	0.983272	0.994403	0.988806	0	1	1	1	1	0	1	1	1	1	-8.08646e-06	0.994257	0.994265	0.997527	0.99673	-6.26532e-05	0.983209	0.983272	0.994403	0.988806	-2.49085e-06	0.996117	0.996119	0.999189	0.996927	-2.00227e-05	0.98986	0.98988	0.997314	0.992546	0	0	0	0	0	0	0	0	0	0	0.0043616	0.983223	0.978861	0.995564	0.983223	0.0752598	0.76741	0.69215	0.90193	0.76741	20388	4808	44255	44257	24929	5347	35778	5770	44254	44249	250027	283349
BET1	MAVS	Y	Y	-2.0002e-05	0.001	0.004	277	121	-5.5161e-06	0.994576	0.994582	0.998644	0.995932	-1.39229e-05	0.990672	0.990686	0.998134	0.992537	0	1	1	1	1	0	1	1	1	1	-6.42101e-06	0.994025	0.994032	0.998595	0.995431	-1.39229e-05	0.990672	0.990686	0.998134	0.992537	-3.33238e-06	0.992776	0.992779	0.999505	0.993271	-2.0002e-05	0.985904	0.985924	0.998399	0.987505	0	0	0	0	0	0	0	0	0	0	0.0111654	0.830068	0.818902	0.986549	0.830068	0.0517608	0.673646	0.621885	0.923163	0.673646	36063	12938	58477	58478	34132	13719	30006	5771	58476	58471	279931	282323
APC	CASC4	N	Y	-1.99945e-05	0.063	0.001	345	12	-4.26718e-05	0.970328	0.970371	0.971843	0.998484	-0.000149671	0.91791	0.91806	0.919776	0.998134	0	0.98	0.98	0.98	1	0	0.979167	0.979167	0.979167	1	-4.26718e-05	0.970328	0.970371	0.971843	0.998484	-0.000149671	0.91791	0.91806	0.919776	0.998134	-6.6004e-06	0.97967	0.979677	0.98	0.99967	-1.99945e-05	0.978207	0.978227	0.979167	0.99904	0	0	0	0	0	0	0	0	0	0	0	0	0	0	0.997908	0	0	0	0	0.953933	2146	2363	5680	5740	3170	2644	18954	5775	5530	5530	12794	6298
ATF3	CASC4	N	Y	-1.99945e-05	0.018	0.001	314	12	3.60041e-05	0.96969	0.969654	0.971125	0.998484	-3.8288e-05	0.977612	0.97765	0.979478	0.998134	0	0.98	0.98	0.98	1	0	0.979167	0.979167	0.979167	1	3.58697e-05	0.969601	0.969565	0.971037	0.998484	-3.8288e-05	0.977612	0.97765	0.979478	0.998134	1.49568e-06	0.979186	0.979185	0.979508	0.99967	-1.99945e-05	0.978207	0.978227	0.979167	0.99904	0	0	0	0	0	0	0	0	0	0	0	0	0	0	0.997908	0	0	0	0	0.953933	281255	7178	24891	24907	280777	7928	278798	5785	24890	24885	21872	22426
CASC4	CREB1	Y	N	-1.99945e-05	0.001	0.031	12	698	-4.52104e-05	0.968653	0.968698	0.998484	0.970168	-7.30953e-05	0.958955	0.959028	0.998134	0.960821	0	0.98	0.98	1	0.98	0	0.979167	0.979167	1	0.979167	-4.55597e-05	0.968422	0.968468	0.998484	0.969938	-7.30953e-05	0.958955	0.959028	0.998134	0.960821	-6.78239e-06	0.979119	0.979125	0.99967	0.979449	-1.99945e-05	0.978207	0.978227	0.99904	0.979167	0	0	0	0	0	0	0	0	0	0	0	0	0	0.997908	0	0	0	0	0.953933	0	1932	4327	9505	9551	2897	4845	18571	5777	9463	9464	14826	9344
CASC4	CUX1	Y	Y	-1.99945e-05	0.001	0.012	12	569	2.24652e-05	0.960756	0.960734	0.998484	0.962192	-3.13266e-05	0.981343	0.981375	0.998134	0.983209	0	0.98	0.98	1	0.98	0	0.979167	0.979167	1	0.979167	2.24652e-05	0.960756	0.960734	0.998484	0.962192	-3.13266e-05	0.981343	0.981375	0.998134	0.983209	1.53238e-05	0.978668	0.978653	0.99967	0.978976	-1.99945e-05	0.978207	0.978227	0.99904	0.979167	0	0	0	0	0	0	0	0	0	0	0	0	0	0.997908	0	0	0	0	0.953933	0	279904	8174	34330	34336	279331	9107	282187	5789	34329	34324	25003	30112
CASC4	DSP	Y	N	-1.99945e-05	0.001	0.024	12	557	2.17399e-05	0.960278	0.960256	0.998484	0.961713	-5.91724e-05	0.966418	0.966477	0.998134	0.968284	0	0.98	0.98	1	0.98	0	0.979167	0.979167	1	0.979167	2.17072e-05	0.960256	0.960234	0.998484	0.961692	-5.91724e-05	0.966418	0.966477	0.998134	0.968284	-1.48915e-06	0.979614	0.979616	0.99967	0.979939	-1.99945e-05	0.978207	0.978227	0.99904	0.979167	0	0	0	0	0	0	0	0	0	0	0	0	0	0.997908	0	0	0	0	0.953933	0	279828	5122	15788	15820	279245	5718	47205	5780	15776	15773	17477	14507
CASC4	FOS	Y	N	-1.99945e-05	0.001	0.028	12	540	3.47953e-05	0.968892	0.968857	0.998484	0.970328	-5.56917e-05	0.968284	0.968339	0.998134	0.970149	0	0.98	0.98	1	0.98	0	0.979167	0.979167	1	0.979167	3.3439e-05	0.967997	0.967964	0.998484	0.969433	-5.56917e-05	0.968284	0.968339	0.998134	0.970149	-1.33719e-06	0.976335	0.976337	0.99967	0.976659	-1.99945e-05	0.978207	0.978227	0.99904	0.979167	0	0	0	0	0	0	0	0	0	0	0	0	0	0.997908	0	0	0	0	0.953933	0	281192	5235	12391	12431	280518	5968	49826	5778	12367	12367	15795	11816
CASC4	HNF4A	Y	N	-1.99945e-05	0.001	0.027	12	461	-3.09461e-05	0.978065	0.978096	0.998484	0.97958	-6.96146e-05	0.960821	0.960891	0.998134	0.962687	0	0.98	0.98	1	0.98	0	0.979167	0.979167	1	0.979167	-3.09715e-05	0.978048	0.978079	0.998484	0.979564	-6.96146e-05	0.960821	0.960891	0.998134	0.962687	-6.60828e-06	0.979646	0.979653	0.99967	0.979976	-1.99945e-05	0.978207	0.978227	0.99904	0.979167	0	0	0	0	0	0	0	0	0	0	0	0	0	0.997908	0	0	0	0	0.953933	0	3585	4447	13234	13271	4991	5017	18936	5779	13212	13212	16473	12497
CASC4	IRF7	Y	N	-1.99945e-05	0.001	0.021	12	272	-3.17923e-05	0.977507	0.977538	0.998484	0.979022	-4.17688e-05	0.975746	0.975788	0.998134	0.977612	0	0.98	0.98	1	0.98	0	0.979167	0.979167	1	0.979167	-3.17923e-05	0.977507	0.977538	0.998484	0.979022	-4.17688e-05	0.975746	0.975788	0.998134	0.977612	-6.6004e-06	0.97967	0.979677	0.99967	0.98	-1.99945e-05	0.978207	0.978227	0.99904	0.979167	0	0	0	0	0	0	0	0	0	0	0	0	0	0.997908	0	0	0	0	0.953933	0	3490	6446	19635	19658	4829	7003	18955	5782	19631	19626	19155	17750
CASC4	NFATC2	Y	N	-1.99945e-05	0.001	0.02	12	326	-3.20341e-05	0.977347	0.977379	0.998484	0.978863	-4.17688e-05	0.975746	0.975788	0.998134	0.977612	0	0.98	0.98	1	0.98	0	0.979167	0.979167	1	0.979167	-3.25478e-05	0.977008	0.977041	0.998484	0.978524	-4.17688e-05	0.975746	0.975788	0.998134	0.977612	-6.88046e-06	0.978821	0.978828	0.99967	0.979151	-1.99945e-05	0.978207	0.978227	0.99904	0.979167	0	0	0	0	0	0	0	0	0	0	0	0	0	0.997908	0	0	0	0	0.953933	0	3455	6529	21288	21306	4664	7086	18388	5784	21286	21281	19657	19206
CASC4	NFKB2	Y	N	-1.99945e-05	0.001	0.021	12	290	-4.75071e-05	0.967137	0.967185	0.998484	0.968653	-4.52495e-05	0.973881	0.973926	0.998134	0.975746	0	0.98	0.98	1	0.98	0	0.979167	0.979167	1	0.979167	-4.78968e-05	0.96688	0.966928	0.998484	0.968396	-4.52495e-05	0.973881	0.973926	0.998134	0.975746	-6.8145e-06	0.979021	0.979028	0.99967	0.979351	-1.99945e-05	0.978207	0.978227	0.99904	0.979167	0	0	0	0	0	0	0	0	0	0	0	0	0	0.997908	0	0	0	0	0.953933	0	1727	5957	19597	19620	2665	6563	18518	5781	19593	19588	19140	17712
CASC4	NR3C1	Y	N	-1.99945e-05	0.001	0.064	12	740	2.75423e-05	0.964106	0.964079	0.998484	0.965542	-0.000114864	0.936567	0.936682	0.998134	0.938433	0	0.98	0.98	1	0.98	0	0.979167	0.979167	1	0.979167	2.58905e-05	0.963016	0.96299	0.998484	0.964452	-0.000114864	0.936567	0.936682	0.998134	0.938433	-3.86944e-06	0.977228	0.977232	0.99967	0.977555	-1.99945e-05	0.978207	0.978227	0.99904	0.979167	0	0	0	0	0	0	0	0	0	0	0	0	0	0.997908	0	0	0	0	0.953933	0	280441	3063	5025	5086	279741	3454	27345	5774	4873	4873	12143	5647
CASC4	PLAU	Y	Y	-1.99945e-05	0.001	0.001	12	294	-3.50562e-06	0.996171	0.996175	0.998484	0.997687	-3.48073e-06	0.996269	0.996272	0.998134	0.998134	0	1	1	1	1	0	0.979167	0.979167	1	0.979167	-3.50562e-06	0.996171	0.996175	0.998484	0.997687	-3.48073e-06	0.996269	0.996272	0.998134	0.998134	-4.11825e-07	0.998422	0.998423	0.99967	0.998752	-1.99945e-05	0.978207	0.978227	0.99904	0.979167	0	0	0	0	0	0	0	0	0	0	0.00202526	0.967977	0.965951	0.997908	0.967977	0	0	0	0.953933	0	61568	18947	80715	80715	66363	19483	83416	5793	80714	80709	195070	67030
CASC4	POU2F1	Y	N	-1.99945e-05	0.001	0.01	12	736	4.12021e-05	0.97312	0.973078	0.998484	0.974555	-2.78458e-05	0.983209	0.983237	0.998134	0.985075	0	0.98	0.98	1	0.98	0	0.979167	0.979167	1	0.979167	4.12021e-05	0.97312	0.973078	0.998484	0.974555	-2.78458e-05	0.983209	0.983237	0.998134	0.985075	2.33249e-05	0.9797	0.979677	0.99967	0.98	-1.99945e-05	0.978207	0.978227	0.99904	0.979167	0	0	0	0	0	0	0	0	0	0	0	0	0	0.997908	0	0	0	0	0.953933	0	281797	8912	39320	39323	281359	10058	282823	5791	39319	39314	26002	33735
CASC4	REL	Y	N	-1.99945e-05	0.001	0.02	12	368	-4.33971e-05	0.969849	0.969893	0.998484	0.971365	-3.8288e-05	0.977612	0.97765	0.998134	0.979478	0	0.98	0.98	1	0.98	0	0.979167	0.979167	1	0.979167	-4.34816e-05	0.969793	0.969837	0.998484	0.971309	-3.8288e-05	0.977612	0.97765	0.998134	0.979478	-6.64442e-06	0.979537	0.979543	0.99967	0.979867	-1.99945e-05	0.978207	0.978227	0.99904	0.979167	0	0	0	0	0	0	0	0	0	0	0	0	0	0.997908	0	0	0	0	0.953933	0	2079	7079	21107	21125	3084	7829	18861	5783	21105	21100	19483	19032
CASC4	RXRA	Y	N	-1.99945e-05	0.001	0.037	12	1074	2.50038e-05	0.962431	0.962406	0.998484	0.963867	-8.70183e-05	0.951493	0.95158	0.998134	0.953358	0	0.98	0.98	1	0.98	0	0.979167	0.979167	1	0.979167	2.37793e-05	0.961623	0.961599	0.998484	0.963059	-8.70183e-05	0.951493	0.95158	0.998134	0.953358	1.46506e-05	0.977048	0.977033	0.99967	0.977356	-1.99945e-05	0.978207	0.978227	0.99904	0.979167	0	0	0	0	0	0	0	0	0	0	0	0	0	0.997908	0	0	0	0	0.953933	0	280152	3651	7660	7712	279495	4085	282096	5776	7591	7591	13915	7924
CASC4	SMAD3	Y	N	-1.99945e-05	0.001	0.092	12	595	1.65419e-05	0.956848	0.956831	0.998484	0.958283	-0.000156633	0.914179	0.914336	0.998134	0.916045	0	0.98	0.98	1	0.98	0	0.979167	0.979167	1	0.979167	1.24431e-05	0.954143	0.954131	0.998484	0.955579	-0.000156633	0.914179	0.914336	0.998134	0.916045	-6.47893e-06	0.972802	0.972808	0.99967	0.973129	-1.99945e-05	0.978207	0.978227	0.99904	0.979167	0	0	0	0	0	0	0	0	0	0	0	0	0	0.997908	0	0	0	0	0.953933	0	279339	2138	2805	2874	278237	2410	19213	5772	2607	2607	10515	3519
CASC4	SRF	Y	N	-1.99945e-05	0.001	0.01	12	432	4.80925e-05	0.977666	0.977618	0.998484	0.979102	-2.08844e-05	0.98694	0.986961	0.998134	0.988806	0	0.98	0.98	1	0.98	0	0.979167	0.979167	1	0.979167	4.80925e-05	0.977666	0.977618	0.998484	0.979102	-2.08844e-05	0.98694	0.986961	0.998134	0.988806	6.78818e-06	0.979683	0.979677	0.99967	0.98	-1.99945e-05	0.978207	0.978227	0.99904	0.979167	0	0	0	0	0	0	0	0	0	0	0	0	0	0.997908	0	0	0	0	0.953933	0	282538	10173	40860	40862	282102	11316	280562	5792	40859	40854	26420	35268
CASC4	STAT1	Y	N	-1.99945e-05	0.001	0.068	12	815	1.70255e-05	0.957167	0.95715	0.998484	0.958603	-0.000132268	0.927239	0.927371	0.998134	0.929104	0	0.98	0.98	1	0.98	0	0.979167	0.979167	1	0.979167	1.54317e-05	0.956115	0.9561	0.998484	0.957551	-0.000132268	0.927239	0.927371	0.998134	0.929104	5.22573e-06	0.977561	0.977556	0.99967	0.977878	-1.99945e-05	0.978207	0.978227	0.99904	0.979167	0	0	0	0	0	0	0	0	0	0	0	0	0	0.997908	0	0	0	0	0.953933	0	279390	2686	4298	4361	278588	2969	280071	5773	4145	4145	11430	4933
CASC4	STAT2	Y	N	-1.99945e-05	0.001	0.014	12	223	3.33447e-05	0.967935	0.967902	0.998484	0.969371	-2.08844e-05	0.98694	0.986961	0.998134	0.988806	0	0.98	0.98	1	0.98	0	0.979167	0.979167	1	0.979167	3.33447e-05	0.967935	0.967902	0.998484	0.969371	-2.08844e-05	0.98694	0.986961	0.998134	0.988806	4.75117e-06	0.979681	0.979677	0.99967	0.98	-1.99945e-05	0.978207	0.978227	0.99904	0.979167	0	0	0	0	0	0	0	0	0	0	0	0	0	0.997908	0	0	0	0	0.953933	0	281027	10044	30502	30512	280503	11224	279923	5787	30501	30496	23520	27097
CASC4	TBP	Y	N	-1.99945e-05	0.001	0.016	12	468	3.7213e-05	0.970487	0.97045	0.998484	0.971923	-3.8288e-05	0.977612	0.97765	0.998134	0.979478	0	0.98	0.98	1	0.98	0	0.979167	0.979167	1	0.979167	3.64925e-05	0.970012	0.969975	0.998484	0.971448	-3.8288e-05	0.977612	0.97765	0.998134	0.979478	4.1228e-06	0.979013	0.979009	0.99967	0.979332	-1.99945e-05	0.978207	0.978227	0.99904	0.979167	0	0	0	0	0	0	0	0	0	0	0	0	0	0.997908	0	0	0	0	0.953933	0	281419	7340	27206	27220	280842	8090	279721	5786	27205	27200	22629	24268
CASC4	TFDP1	Y	N	-1.99945e-05	0.001	0.011	12	416	-3.44517e-05	0.975752	0.975786	0.998484	0.977267	-1.74037e-05	0.988806	0.988823	0.998134	0.990672	0	0.98	0.98	1	0.98	0	0.979167	0.979167	1	0.979167	-3.44517e-05	0.975752	0.975786	0.998484	0.977267	-1.74037e-05	0.988806	0.988823	0.998134	0.990672	-6.6004e-06	0.97967	0.979677	0.99967	0.98	-1.99945e-05	0.978207	0.978227	0.99904	0.979167	0	0	0	0	0	0	0	0	0	0	0	0	0	0.997908	0	0	0	0	0.953933	0	3074	11293	36578	36582	4351	12193	18956	5790	36577	36572	25755	31478
CASC4	ZEB1	Y	N	-1.99945e-05	0.001	0.013	12	331	4.41033e-05	0.975034	0.97499	0.998484	0.97647	-1.04422e-05	0.992537	0.992548	0.998134	0.994403	0	0.98	0.98	1	0.98	0	0.979167	0.979167	1	0.979167	4.41033e-05	0.975034	0.97499	0.998484	0.97647	-1.04422e-05	0.992537	0.992548	0.998134	0.994403	1.12894e-05	0.979688	0.979677	0.99967	0.98	-1.99945e-05	0.978207	0.978227	0.99904	0.979167	0	0	0	0	0	0	0	0	0	0	0	0	0	0.997908	0	0	0	0	0.953933	0	282146	13614	31042	31049	281706	14661	281620	5788	31041	31036	23681	27277
FAS	SNW1	Y	N	-1.9989e-05	0.003	0.02	117	682	-1.93413e-06	0.996331	0.996333	0.996969	0.999362	-1.04422e-05	0.992537	0.992548	0.994403	0.998134	0	1	1	1	1	0	1	1	1	1	-1.0621e-05	0.993465	0.993475	0.996969	0.996496	-3.93289e-05	0.987376	0.987416	0.994403	0.992973	-4.23689e-05	0.982883	0.982925	0.996998	0.985884	-1.9989e-05	0.988889	0.988909	0.997742	0.991147	0	0	0	0	0	0	0	0	0	0	0.00523518	0.879403	0.874168	0.989291	0.883631	0.0699619	0.764678	0.694716	0.908508	0.764678	105749	13502	18399	18426	16803	7706	4154	5794	18392	18388	258671	283156
EGFR	FAS	N	Y	-1.99158e-05	0.021	0.003	1346	117	-1.59566e-05	0.991705	0.991721	0.994736	0.996969	-0.000104422	0.975746	0.975851	0.981343	0.994403	0	1	1	1	1	0	1	1	1	1	-1.66044e-05	0.981821	0.981838	0.984823	0.996969	-0.000123594	0.972321	0.972444	0.977918	0.994403	-2.60796e-06	0.988703	0.988706	0.991683	0.996998	-1.99158e-05	0.988922	0.988942	0.99118	0.997742	0	0	0	0	0	0	0	0	0	0	0.00692304	0.815044	0.808121	0.816869	0.989291	0.0736733	0.805244	0.73157	0.805244	0.908508	7802	3337	17532	17561	10381	3174	34836	5795	17520	17516	273333	283308
PNN	STARD3NL	N	Y	-1.99154e-05	0.014	0.001	138	8	-1.33608e-07	0.999202	0.999202	0.999761	0.999442	0	0.998134	0.998134	1	0.998134	0	1	1	1	1	0	1	1	1	1	-4.91669e-07	0.998578	0.998579	0.999173	0.999406	-2.38546e-06	0.996856	0.996858	0.998721	0.998134	-4.35197e-06	0.977978	0.977982	0.978177	0.999801	-1.99154e-05	0.990148	0.990168	0.992989	0.997159	0	0	0	0	0	0	0	0	0.822642	0	0.0055208	0.912545	0.907024	0.912545	0.99395	0.116331	0.853207	0.736876	0.853207	0.863655	230083	44152	30561	30571	194841	22661	25272	5796	30560	30555	261378	284198
LTBR	NR5A2	Y	Y	-1.9906e-05	0.002	0.006	84	115	-7.53294e-06	0.994496	0.994504	0.997448	0.997049	-4.17688e-05	0.985075	0.985116	0.996269	0.988806	0	1	1	1	1	0	1	1	1	1	-7.79551e-06	0.994407	0.994415	0.997359	0.997049	-4.17688e-05	0.985075	0.985116	0.996269	0.988806	-4.53829e-06	0.99528	0.995285	0.998655	0.996625	-1.9906e-05	0.990265	0.990285	0.993187	0.997078	0	0	0	0	0	0	0	0	0	0	0.0127724	0.976761	0.963989	0.986924	0.976761	0.032191	0.713636	0.681445	0.713636	0.954892	22756	6202	50725	50727	26219	6815	24615	5797	50724	50719	280634	279917
ARFGEF2	CTNNA1	Y	Y	-1.98967e-05	0.007	0.018	54	139	-1.28773e-05	0.992821	0.992834	0.99649	0.996331	-0.000153152	0.972015	0.972168	0.992537	0.979478	0	1	1	1	1	0	1	1	1	1	-1.4036e-05	0.992507	0.992521	0.996295	0.996212	-0.000153152	0.972015	0.972168	0.992537	0.979478	-6.19052e-05	0.981454	0.981516	0.995634	0.98582	-1.98967e-05	0.987556	0.987576	0.998116	0.98944	0	0	0	0	0	0	0	0	0	0	0.00274752	0.958776	0.956029	0.990495	0.965204	0.0324042	0.919037	0.886633	0.964741	0.919037	9664	2154	17496	17525	12112	2430	2951	5798	17484	17480	215901	279964
AAR2	DNMT1	Y	Y	-1.9881e-05	0.002	0.013	612	125	-1.17384e-05	0.99314	0.993152	0.99673	0.996411	-8.35375e-05	0.973881	0.973964	0.996269	0.977612	0	1	1	1	1	0	1	1	1	1	-1.21296e-05	0.993031	0.993043	0.996624	0.996407	-8.35375e-05	0.973881	0.973964	0.996269	0.977612	-4.66267e-05	0.985238	0.985285	0.995421	0.989817	-1.9881e-05	0.980678	0.980697	0.99891	0.981768	0	0	0	0	0	0	0	0	0	0	0.0253394	0.965181	0.939841	0.97316	0.965763	0.0358306	0.728577	0.692747	0.950821	0.728577	10954	3783	30586	30596	14064	4258	3816	5799	30585	30580	283098	280540
HMGA1	NUBP2	N	Y	-1.98783e-05	0.011	0.001	192	87	-5.40794e-06	0.994656	0.994661	0.996012	0.998644	-2.43651e-05	0.985075	0.985099	0.98694	0.998134	0	1	1	1	1	0	1	1	1	1	-1.07006e-05	0.990753	0.990763	0.992109	0.998644	-2.89371e-05	0.982624	0.982653	0.98449	0.998134	-2.18342e-06	0.992242	0.992244	0.992534	0.999708	-1.98783e-05	0.989854	0.989874	0.992508	0.997347	0	0	0	0	0	0	0	0	0	0	0.00185309	0.825137	0.823284	0.82601	0.9967	0.0911203	0.715505	0.624385	0.715505	0.872649	37049	9442	37340	37344	16633	9515	38481	5800	37339	37334	187023	283788
HMGA1	PSAT1	N	Y	-1.98783e-05	0.011	0.001	192	49	-7.63474e-06	0.994097	0.994105	0.996012	0.998086	-2.43651e-05	0.985075	0.985099	0.98694	0.998134	0	1	1	1	1	0	1	1	1	1	-1.51068e-05	0.990194	0.990209	0.992109	0.998086	-2.89371e-05	0.982624	0.982653	0.98449	0.998134	-3.98307e-06	0.992001	0.992005	0.992534	0.999466	-1.98783e-05	0.989854	0.989874	0.992508	0.997347	0	0	0	0	0	0	0	0	0	0	0.00383369	0.825137	0.821304	0.82601	0.994302	0.0911203	0.715505	0.624385	0.715505	0.872649	22313	9469	37402	37406	11227	9542	26811	5801	37401	37396	244861	283789
BET1	HSPA9	Y	Y	-1.98704e-05	0.001	0.012	277	485	-5.73241e-06	0.994417	0.994422	0.998644	0.995773	-4.17688e-05	0.975746	0.975788	0.998134	0.977612	0	1	1	1	1	0	1	1	1	1	-7.31812e-06	0.993387	0.993394	0.998595	0.994792	-4.17688e-05	0.975746	0.975788	0.998134	0.977612	-4.51172e-06	0.990395	0.990399	0.999505	0.99089	-1.98704e-05	0.985986	0.986006	0.998399	0.987587	0	0	0	0	0	0	0	0	0	0	0.0131052	0.974284	0.961178	0.986549	0.974284	0.0653739	0.850815	0.785441	0.923163	0.850815	34005	6730	34188	34194	28720	7281	24717	5802	34187	34182	280801	282981
CTNNA2	EMD	Y	N	-1.98613e-05	0.005	0.015	29	245	-4.75899e-06	0.995533	0.995538	0.997288	0.998245	-3.48073e-05	0.98694	0.986975	0.990672	0.996269	0	1	1	1	1	0	1	1	1	1	-1.86302e-05	0.990418	0.990437	0.997288	0.99313	-9.74055e-05	0.98023	0.980327	0.990672	0.989558	-2.3466e-05	0.984894	0.984918	0.998242	0.986652	-1.98613e-05	0.98934	0.989359	0.997594	0.991746	0	0	0	0	0	0	0	0	0	0	0.00608412	0.887337	0.881253	0.993143	0.887337	0.005113	0.844061	0.838948	0.964747	0.869604	43432	7393	22269	22287	9161	3873	6934	5803	22267	22262	265814	273621
IL6ST	VEZT	Y	Y	-1.98229e-05	0.002	0.004	57	29	-4.29454e-06	0.995852	0.995857	0.998006	0.997846	-2.78458e-05	0.988806	0.988834	0.996269	0.992537	0	1	1	1	1	0	1	1	1	1	-4.29454e-06	0.995852	0.995857	0.998006	0.997846	-2.78458e-05	0.988806	0.988834	0.996269	0.992537	-4.4944e-06	0.99363	0.993635	0.994438	0.999192	-1.98229e-05	0.986138	0.986158	0.987757	0.998381	0	0	0	0	0	0	0	0	0	0	0.00273206	0.767668	0.764936	0.767668	0.996441	0.0134926	0.435897	0.422405	0.435897	0.969046	49183	8616	55656	55658	54182	9790	24773	5804	55655	55650	215686	276960
MDN1	PNN	Y	N	-1.98117e-05	0.006	0.014	67	138	-8.58908e-07	0.996171	0.996172	0.996411	0.999761	0	0.990672	0.990672	0.990672	1	0	1	1	1	1	0	1	1	1	1	-3.02795e-06	0.995512	0.995515	0.996339	0.999173	-1.19273e-05	0.989393	0.989405	0.990672	0.998721	-0.00017236	0.970279	0.970451	0.992102	0.978177	-1.98117e-05	0.990163	0.990183	0.997174	0.992989	0	0	0	0	0	0	0	0	0	0.822642	0.0230715	0.912545	0.889473	0.974717	0.912545	0.0401646	0.853207	0.813043	0.952925	0.853207	162553	37395	22283	22301	76565	14440	1125	5805	22281	22276	282867	281070
AKAP8L	BRD2	Y	Y	-1.97858e-05	0.004	0.01	74	59	-1.2311e-05	0.992981	0.992993	0.996411	0.99657	-7.30953e-05	0.981343	0.981416	0.994403	0.98694	0	1	1	1	1	0	1	1	1	1	-1.2311e-05	0.992981	0.992993	0.996411	0.99657	-7.30953e-05	0.981343	0.981416	0.994403	0.98694	-3.48972e-05	0.988185	0.98822	0.994052	0.994133	-1.97858e-05	0.989092	0.989112	0.997702	0.991391	0	0	0	0	0	0	0	0	0	0	0.0122302	0.961461	0.949231	0.969029	0.979568	-0.0142383	0.743268	0.757507	0.918957	0.824311	10191	4200	32485	32492	13869	4725	4885	5806	32484	32479	280401	50
CTNNB1	MAP7D1	N	Y	-1.97843e-05	0.118	0.003	748	122	-5.50464e-05	0.980219	0.980274	0.983569	0.99665	-0.000556917	0.847015	0.847572	0.850746	0.996269	0	1	1	1	1	0	1	1	1	1	-0.000129734	0.948055	0.948185	0.951372	0.99665	-0.000610566	0.832637	0.833247	0.836368	0.996269	-0.000173535	0.938712	0.938885	0.941916	0.996783	-1.97843e-05	0.947237	0.947256	0.947614	0.999622	0	0	0	0	0	0	0	0	0	0	0.0125813	0.575642	0.56306	0.576553	0.976597	0.00307877	0.332676	0.329597	0.332676	0.990745	1306	477	1855	1927	694	460	1119	5807	1632	1632	280527	269154
ELF3	NUBP2	Y	Y	-1.97765e-05	0.007	0.001	57	87	-4.43451e-06	0.995374	0.995378	0.99673	0.998644	-2.08844e-05	0.98694	0.986961	0.988806	0.998134	0	1	1	1	1	0	1	1	1	1	-4.43451e-06	0.995374	0.995378	0.99673	0.998644	-2.08844e-05	0.98694	0.986961	0.988806	0.998134	-8.98635e-07	0.996635	0.996636	0.996927	0.999708	-1.97765e-05	0.989893	0.989913	0.992546	0.997347	0	0	0	0	0	0	0	0	0	0	0.00324496	0.983223	0.979978	0.983223	0.9967	0.0977305	0.76741	0.66968	0.76741	0.872649	47466	10373	50837	50839	52225	11495	60415	5808	50836	50831	233824	283876
ELF3	PSAT1	Y	Y	-1.97765e-05	0.007	0.001	57	49	-6.26048e-06	0.994815	0.994822	0.99673	0.998086	-2.08844e-05	0.98694	0.986961	0.988806	0.998134	0	1	1	1	1	0	1	1	1	1	-6.26048e-06	0.994815	0.994822	0.99673	0.998086	-2.08844e-05	0.98694	0.986961	0.988806	0.998134	-1.63932e-06	0.996394	0.996395	0.996927	0.999466	-1.97765e-05	0.989893	0.989913	0.992546	0.997347	0	0	0	0	0	0	0	0	0	0	0.00560252	0.983223	0.97762	0.983223	0.994302	0.0977305	0.76741	0.66968	0.76741	0.872649	30457	10425	50936	50938	35231	11547	44896	5809	50935	50930	262170	283877
BRD4	PRPF40A	Y	Y	-1.97662e-05	0.018	0.009	96	216	-1.31572e-05	0.992741	0.992755	0.99649	0.996251	-0.000125306	0.972015	0.97214	0.977612	0.994403	0	1	1	1	1	0	1	1	1	1	5.14658e-06	0.992527	0.992522	0.996392	0.996116	-0.000125306	0.972015	0.97214	0.977612	0.994403	-0.00012572	0.973253	0.973379	0.987567	0.985633	-1.97662e-05	0.98691	0.98693	0.988652	0.998258	0	0	0	0	0	0	0	0	0	0	-0.00391176	0.86653	0.870442	0.909988	0.956542	0.0337047	0.826708	0.793003	0.826708	0.95923	9402	2709	14733	14769	277430	3024	1520	5810	14716	14714	107	280230
CCDC8	VEZT	N	Y	-1.97586e-05	0.019	0.004	554	29	-8.24551e-06	0.994018	0.994026	0.996171	0.997846	-8.35375e-05	0.981343	0.981427	0.988806	0.992537	0	1	1	1	1	0	1	1	1	1	-3.8097e-05	0.980157	0.980195	0.98231	0.997846	-0.000144058	0.973233	0.973378	0.980696	0.992537	-1.52286e-05	0.980347	0.980362	0.981155	0.999192	-1.97586e-05	0.986178	0.986198	0.987797	0.998381	0	0	0	0	0	0	0	0	0	0	0.00255809	0.939429	0.93687	0.940217	0.996441	0.0263521	0.851342	0.824989	0.851342	0.969046	19603	3848	18954	18981	3781	2752	10052	5811	18948	18944	213211	279031
CAV1	JUN	Y	N	-1.97467e-05	0.008	0.269	237	1829	-0.000112485	0.938023	0.938136	0.99673	0.941214	-0.000946759	0.798507	0.799454	0.985075	0.811567	0	0.98	0.98	1	0.98	0	0.979167	0.979167	1	0.979167	-0.000158594	0.919953	0.920111	0.996464	0.923376	-0.000982668	0.796102	0.797084	0.985075	0.809161	-0.000113646	0.947416	0.947529	0.995034	0.952258	-1.97467e-05	0.969042	0.969062	0.996946	0.97203	0	0	0	0	0	0	0	0	0	0	0	0	0	0.986323	0	0	0	0	0.964747	0	481	250	1052	1126	565	253	1671	5812	821	821	9504	2005
EMD	FGB	N	Y	-1.97265e-05	0.015	0.001	245	119	-3.77919e-06	0.996092	0.996095	0.998245	0.997846	-6.96146e-06	0.994403	0.99441	0.996269	0.998134	0	1	1	1	1	0	1	1	1	1	-1.51169e-05	0.99093	0.990945	0.99313	0.997799	-1.94811e-05	0.987692	0.987712	0.989558	0.998134	-1.20513e-05	0.98575	0.985762	0.986652	0.999097	-1.97265e-05	0.989356	0.989376	0.991746	0.99761	0	0	0	0	0	0	0	0	0	0	0.00666332	0.887337	0.880674	0.887337	0.992491	0.0997549	0.869604	0.769849	0.869604	0.885287	56844	15205	29098	29111	11222	11928	12060	5813	29097	29092	271566	283918
ARFGEF2	BCLAF1	Y	N	-1.97176e-05	0.007	0.017	54	131	0	0.99649	0.99649	0.99649	1	-1.39229e-05	0.990672	0.990686	0.992537	0.998134	0	1	1	1	1	0	1	1	1	1	-1.18166e-06	0.995976	0.995977	0.996295	0.999681	-2.87265e-05	0.988688	0.988717	0.992537	0.996151	-7.03248e-05	0.979526	0.979596	0.995634	0.983892	-1.97176e-05	0.987651	0.987671	0.998116	0.989535	0	0	0	0	0.719913	0	0	0	0	0	0.00904756	0.951837	0.942789	0.990495	0.951837	0.0301301	0.854538	0.824408	0.964741	0.854538	248094	12447	17517	17546	146189	9572	2611	5814	17505	17501	278823	279599
DSC3	PRKDC	Y	Y	-1.97057e-05	0.004	0.011	15	386	-8.58908e-06	0.993858	0.993867	0.997846	0.996012	-0.000111383	0.977612	0.977723	0.992537	0.985075	0	1	1	1	1	0	1	1	1	1	-8.94525e-06	0.993693	0.993702	0.997846	0.995846	-0.000111383	0.977612	0.977723	0.992537	0.985075	-1.04948e-05	0.985744	0.985754	0.999221	0.986523	-1.97057e-05	0.986355	0.986374	0.998358	0.987996	0	0	0	0	0	0	0	0	0	0	0.00320296	0.968558	0.965356	0.996693	0.968558	0.0273333	0.870943	0.84361	0.968616	0.870943	18269	3213	30751	30761	21409	3570	13411	5815	30750	30745	229959	279136
EP300	LEMD3	N	Y	-1.96888e-05	0.027	0.001	644	59	-3.69012e-06	0.996092	0.996095	0.998405	0.997687	-3.48073e-06	0.996269	0.996272	0.998134	0.998134	0	1	1	1	1	0	1	1	1	1	-1.9346e-05	0.989754	0.989774	0.992251	0.997503	-1.81714e-05	0.988394	0.988413	0.99026	0.998134	-2.97695e-05	0.971779	0.971808	0.972876	0.998902	-1.96888e-05	0.946492	0.946512	0.946863	0.999629	0	0	0	0	0	0	0	0	0	0	-0.00171146	0.798015	0.799726	0.806877	0.991138	0.00887366	0.498931	0.490057	0.498931	0.982215	58053	17827	12591	12628	8904	12065	5624	5816	12569	12569	207	274733
BRD4	RIF1	Y	Y	-1.96783e-05	0.018	0.002	96	190	-1.23174e-05	0.992981	0.992993	0.99649	0.99649	-8.35375e-05	0.973881	0.973964	0.977612	0.996269	0	1	1	1	1	0	1	1	1	1	-1.301e-05	0.992786	0.992799	0.996392	0.996394	-8.35375e-05	0.973881	0.973964	0.977612	0.996269	-5.91644e-05	0.982808	0.982867	0.987567	0.995241	-1.96783e-05	0.986918	0.986937	0.988652	0.998266	0	0	0	0	0	0	0	0	0	0	-0.00362344	0.869733	0.873356	0.909988	0.959745	0.0647592	0.826708	0.761948	0.826708	0.921666	10151	3759	24056	24074	13098	4236	3096	5817	24055	24050	116	282959
THRAP3	TUBGCP2	N	Y	-1.96765e-05	0.026	0.003	195	105	-6.87126e-07	0.996889	0.99689	0.999761	0.997128	-6.96146e-06	0.994403	0.99441	0.998134	0.996269	0	1	1	1	1	0	1	1	1	1	-2.76764e-06	0.996143	0.996146	0.999047	0.997096	-2.09992e-05	0.990641	0.990662	0.994372	0.996269	-5.7228e-05	0.972726	0.972783	0.975016	0.997709	-1.96765e-05	0.984606	0.984625	0.986012	0.998593	0	0	0	0	0	0	0	0	0	0	0.00827781	0.9182	0.909922	0.921971	0.986932	0.0432631	0.723933	0.68067	0.723933	0.940239	175560	15019	12427	12467	82936	10735	3178	5818	12404	12404	278087	281436
PTPRJ	STUB1	Y	Y	-1.9648e-05	0.007	0.008	87	390	-1.19102e-05	0.993061	0.993072	0.996889	0.996171	-0.000146191	0.975746	0.975892	0.988806	0.98694	0	1	1	1	1	0	1	1	1	1	-1.27897e-05	0.992788	0.9928	0.996858	0.99593	-0.000146191	0.975746	0.975892	0.988806	0.98694	-2.98866e-05	0.987437	0.987466	0.996812	0.990624	-1.9648e-05	0.990553	0.990573	0.996908	0.993645	0	0	0	0	0	0	0	0	0	0	0.000813114	0.970716	0.969903	0.991645	0.978074	0.0311502	0.823377	0.792227	0.962168	0.823377	10662	2456	30596	30606	13274	2718	5610	5819	30595	30590	116110	279754
CA12	SMARCA4	Y	N	-1.9644e-05	0.001	0.011	13	258	-1.14521e-06	0.997767	0.997768	0.999202	0.998564	0	0.998134	0.998134	0.998134	1	0	1	1	1	1	0	1	1	1	1	-3.0078e-06	0.995431	0.995434	0.999202	0.996229	-3.59676e-06	0.996206	0.99621	0.998134	0.998072	-8.92431e-07	0.993328	0.993329	0.999863	0.993464	-1.9644e-05	0.988397	0.988417	0.997942	0.990455	0	0	0	0	0	0	0	0	0	0.802164	0.00222301	0.956799	0.954576	0.997677	0.956799	0.0888518	0.899399	0.810547	0.90121	0.899399	144182	48722	37355	37359	77016	18829	60570	5820	37354	37349	203691	283754
JUN	RRP9	N	Y	-1.96411e-05	0.269	0.001	1829	40	-4.21501e-05	0.93922	0.939262	0.941214	0.997926	-0.000351554	0.809701	0.810053	0.811567	0.998134	0	0.98	0.98	0.98	1	0	0.979167	0.979167	0.979167	1	-7.91439e-05	0.921382	0.921461	0.923376	0.997926	-0.000356042	0.807296	0.807652	0.809161	0.998134	2.80312e-06	0.951276	0.951273	0.952258	0.998965	-1.96411e-05	0.971328	0.971348	0.97203	0.999298	0	0	0	0	0	0	0	0	0	0	0	0	0	0	0.98809	0	0	0	0	0.966293	2212	842	1180	1252	1187	927	279251	5821	949	949	9632	2133
ARFGEF2	FAM20C	Y	Y	-1.9612e-05	0.007	0.003	54	73	-1.17575e-05	0.99314	0.993152	0.99649	0.99665	-4.17688e-05	0.98694	0.986982	0.992537	0.994403	0	1	1	1	1	0	1	1	1	1	-1.33644e-05	0.992688	0.992701	0.996295	0.996393	-4.17688e-05	0.98694	0.986982	0.992537	0.994403	-3.31442e-05	0.988042	0.988076	0.995634	0.992408	-1.9612e-05	0.987707	0.987727	0.998116	0.989591	0	0	0	0	0	0	0	0	0	0	0.00635556	0.668629	0.662273	0.990495	0.668629	0.0198896	0.564103	0.544213	0.964741	0.564103	10888	6855	44247	44249	12693	7392	5132	5822	44246	44241	268488	278551
BET1	IL6ST	Y	Y	-1.95977e-05	0.001	0.002	277	57	-2.70397e-06	0.99665	0.996653	0.998644	0.998006	-6.96146e-06	0.994403	0.99441	0.998134	0.996269	0	1	1	1	1	0	1	1	1	1	-2.80223e-06	0.996601	0.996603	0.998595	0.998006	-6.96146e-06	0.994403	0.99441	0.998134	0.996269	-2.7544e-06	0.993943	0.993946	0.999505	0.994438	-1.95977e-05	0.986157	0.986176	0.998399	0.987757	0	0	0	0	0	0	0	0	0	0	0.010326	0.767668	0.757342	0.986549	0.767668	0.033493	0.435897	0.402404	0.923163	0.435897	80279	16257	69412	69412	82058	17088	33719	5823	69411	69406	279527	280180
BMPR1A	SRRM2	Y	N	-1.95863e-05	0.001	0.091	139	293	-2.16318e-07	0.997208	0.997208	0.997288	0.99992	-3.48073e-06	0.996269	0.996272	0.998134	0.998134	0	1	1	1	1	0	1	1	1	1	-8.58541e-06	0.994122	0.994131	0.997288	0.996834	-3.01243e-05	0.981988	0.982018	0.998134	0.983853	-0.000105191	0.929349	0.929454	0.998478	0.930871	-1.95863e-05	0.92919	0.92921	0.999722	0.929468	0	0	0	0	0	0	0	0	0	0	0.00536213	0.823242	0.817879	0.993487	0.823242	0.0088568	0.66446	0.655603	0.986671	0.66446	219505	17691	3383	3452	22826	9366	1802	5827	3187	3187	259960	274725
DAD1	SRRM2	Y	N	-1.95863e-05	0.001	0.091	31	293	-1.20883e-07	0.998405	0.998405	0.998484	0.99992	-3.48073e-06	0.996269	0.996272	0.998134	0.998134	0	1	1	1	1	0	1	1	1	1	-4.79773e-06	0.995319	0.995324	0.998484	0.996834	-3.01243e-05	0.981988	0.982018	0.998134	0.983853	-2.84873e-05	0.930458	0.930487	0.999588	0.930871	-1.95863e-05	0.92919	0.92921	0.999722	0.929468	0	0	0	0	0	0	0	0	0	0	0.00259548	0.823242	0.820646	0.996847	0.823242	0.0088568	0.66446	0.655603	0.986671	0.66446	231952	17742	3434	3503	47945	9417	5870	5829	3238	3238	213755	274727
EPHA2	SRRM2	Y	N	-1.95863e-05	0.001	0.091	158	293	-2.60853e-07	0.99665	0.99665	0.99673	0.99992	-3.48073e-06	0.996269	0.996272	0.998134	0.998134	0	1	1	1	1	0	1	1	1	1	-1.0353e-05	0.993564	0.993574	0.99673	0.996834	-3.01243e-05	0.981988	0.982018	0.998134	0.983853	-0.000189527	0.928129	0.928318	0.997258	0.930871	-1.95863e-05	0.92919	0.92921	0.999722	0.929468	0	0	0	0	0	0	0	0	0	0	0.0188457	0.823242	0.804396	0.977108	0.823242	0.0088568	0.66446	0.655603	0.986671	0.66446	214192	17687	3379	3448	17364	9362	1043	5825	3183	3183	282137	274723
LGALS3	SRRM2	Y	N	-1.95863e-05	0.001	0.091	210	293	-2.48129e-07	0.996809	0.99681	0.996889	0.99992	-3.48073e-06	0.996269	0.996272	0.998134	0.998134	0	1	1	1	1	0	1	1	1	1	-9.84797e-06	0.993723	0.993733	0.996889	0.996834	-3.01243e-05	0.981988	0.982018	0.998134	0.983853	-0.000165943	0.92847	0.928636	0.9976	0.930871	-1.95863e-05	0.92919	0.92921	0.999722	0.929468	0	0	0	0	0	0	0	0	0	0	0.0119466	0.823242	0.811295	0.985488	0.823242	0.0088568	0.66446	0.655603	0.986671	0.66446	216017	17682	3374	3443	18690	9357	1167	5824	3178	3178	280314	274722
NUP93	SRRM2	Y	N	-1.95863e-05	0.001	0.091	113	293	-2.7994e-07	0.996411	0.996411	0.99649	0.99992	-3.48073e-06	0.996269	0.996272	0.998134	0.998134	0	1	1	1	1	0	1	1	1	1	-1.11105e-05	0.993325	0.993336	0.99649	0.996834	-3.01243e-05	0.981988	0.982018	0.998134	0.983853	-0.000248218	0.92728	0.927528	0.996409	0.930871	-1.95863e-05	0.92919	0.92921	0.999722	0.929468	0	0	0	0	0	0	0	0	0	0	0.0136704	0.823242	0.809571	0.983394	0.823242	0.0088568	0.66446	0.655603	0.986671	0.66446	212086	17696	3388	3457	15826	9371	812	5828	3192	3192	281019	274726
RTN4	SRRM2	Y	N	-1.95863e-05	0.001	0.091	149	293	-2.2268e-07	0.997128	0.997129	0.997208	0.99992	-3.48073e-06	0.996269	0.996272	0.998134	0.998134	0	1	1	1	1	0	1	1	1	1	-8.92267e-06	0.994016	0.994025	0.997181	0.996834	-3.01243e-05	0.981988	0.982018	0.998134	0.983853	-8.78857e-05	0.929599	0.929687	0.998729	0.930871	-1.95863e-05	0.92919	0.92921	0.999722	0.929468	0	0	0	0	0	0	0	0	0	0	0.00536106	0.823242	0.817881	0.993488	0.823242	0.0088568	0.66446	0.655603	0.986671	0.66446	218748	17689	3381	3450	21504	9364	2135	5826	3185	3185	259930	274724
CUL2	SMAD4	Y	N	-1.95852e-05	0.003	0.011	460	494	-3.72193e-06	0.995374	0.995377	0.996411	0.998963	-1.04422e-05	0.992537	0.992548	0.994403	0.998134	0	1	1	1	1	0	1	1	1	1	-1.07058e-05	0.993366	0.993377	0.996139	0.997227	-2.02952e-05	0.990777	0.990797	0.994403	0.996374	-5.22185e-05	0.985184	0.985236	0.994223	0.990961	-1.95852e-05	0.988864	0.988884	0.997811	0.991053	0	0	0	0	0	0	0	0	0	0	0.0159354	0.934762	0.918827	0.977485	0.939991	0.0405756	0.82506	0.784485	0.950821	0.82506	57684	13628	32316	32323	16616	11866	3458	5830	32315	32310	281549	281113
LTN1	ZC3H18	Y	Y	-1.95523e-05	0.001	0.031	70	275	-5.92328e-06	0.994576	0.994582	0.998484	0.996092	-4.17688e-05	0.975746	0.975788	0.998134	0.977612	0	1	1	1	1	0	1	1	1	1	-6.46383e-06	0.994435	0.994442	0.998348	0.996087	-4.17688e-05	0.975746	0.975788	0.998134	0.977612	-2.38485e-05	0.953468	0.953492	0.999482	0.953986	-1.95523e-05	0.985175	0.985194	0.998537	0.986638	0	0	0	0	0	0	0	0	0	0	0.00582166	0.879988	0.874166	0.993384	0.879988	0.0597267	0.850351	0.790624	0.929762	0.850351	32561	6314	9663	9709	33846	6884	6828	5831	9621	9622	263637	282774
LTBR	PTPRF	Y	Y	-1.95444e-05	0.002	0.006	84	78	-7.73653e-06	0.994417	0.994424	0.997448	0.996969	-4.17688e-05	0.985075	0.985116	0.996269	0.988806	0	1	1	1	1	0	1	1	1	1	-8.10079e-06	0.994292	0.9943	0.997359	0.996933	-4.17688e-05	0.985075	0.985116	0.996269	0.988806	-3.96182e-06	0.995709	0.995713	0.998655	0.997053	-1.95444e-05	0.990318	0.990338	0.993187	0.997131	0	0	0	0	0	0	0	0	0	0	0.00439172	0.983817	0.979425	0.986924	0.992402	0.0273053	0.713636	0.686331	0.713636	0.961738	21909	6213	50804	50806	24896	6826	26915	5832	50803	50798	250216	279133
LTBR	TAF4	Y	Y	-1.95365e-05	0.002	0.003	84	64	-7.94012e-06	0.994337	0.994345	0.997448	0.996889	-2.08844e-05	0.990672	0.990693	0.996269	0.994403	0	1	1	1	1	0	1	1	1	1	-8.21689e-06	0.994248	0.994256	0.997359	0.996889	-2.08844e-05	0.990672	0.990693	0.996269	0.994403	-4.30227e-06	0.995456	0.99546	0.998655	0.9968	-1.95365e-05	0.990319	0.990339	0.993187	0.997133	0	0	0	0	0	0	0	0	0	0	0.0128128	0.979852	0.96704	0.986924	0.979852	0.0671323	0.713636	0.646504	0.713636	0.905929	20881	11016	59497	59498	24410	11095	25448	5833	59496	59491	280656	283055
BET1	CCDC8	Y	N	-1.95341e-05	0.001	0.019	277	554	-5.19162e-06	0.994815	0.994821	0.998644	0.996171	-2.08844e-05	0.98694	0.986961	0.998134	0.988806	0	1	1	1	1	0	1	1	1	1	4.6327e-05	0.980976	0.98093	0.998595	0.98231	-3.60146e-05	0.978831	0.978867	0.998134	0.980696	6.18745e-07	0.98067	0.980669	0.999505	0.981155	-1.95341e-05	0.986196	0.986216	0.998399	0.987797	0	0	0	0	0	0	0	0	0	0	0.0121291	0.939699	0.92757	0.986549	0.940217	0.0654144	0.851342	0.785927	0.923163	0.851342	38944	9836	22321	22339	281955	8225	278469	5834	22320	22315	280368	282984
ATM	NR2C2	Y	Y	-1.95223e-05	0.011	0.001	293	64	-1.31826e-05	0.992582	0.992595	0.995533	0.997049	-3.48073e-05	0.979478	0.979512	0.981343	0.998134	0	1	1	1	1	0	1	1	1	1	-1.53574e-05	0.991849	0.991864	0.994806	0.997043	-3.48073e-05	0.979478	0.979512	0.981343	0.998134	-2.32878e-05	0.987313	0.987336	0.989539	0.997774	-1.95223e-05	0.981413	0.981433	0.982531	0.998882	0	0	0	0	0	0	0	0	0	0	0.00854738	0.942774	0.934227	0.946212	0.987334	0.0377014	0.702834	0.665133	0.702834	0.946358	9363	7948	37174	37178	11086	8482	6980	5835	37173	37168	278470	280793
NUP98	PNN	Y	N	-1.94936e-05	0.007	0.014	232	138	-8.58908e-07	0.996171	0.996172	0.996411	0.999761	0	0.990672	0.990672	0.990672	1	0	1	1	1	1	0	1	1	1	1	-3.10275e-06	0.995421	0.995425	0.996249	0.999173	-1.19273e-05	0.989393	0.989405	0.990672	0.998721	-0.000131393	0.972156	0.972288	0.993979	0.978177	-1.94936e-05	0.990208	0.990228	0.99722	0.992989	0	0	0	0	0	0	0	0	0	0.822642	0.0172685	0.912545	0.895277	0.981077	0.912545	0.0291443	0.853207	0.824063	0.965841	0.853207	162552	35747	20171	20194	74773	14439	1455	5836	20167	20162	281859	279394
MED24	NEU1	Y	Y	-1.94831e-05	0.004	0.005	85	18	-5.08982e-06	0.995214	0.995219	0.996809	0.998405	-6.96146e-05	0.983209	0.983279	0.992537	0.990672	0	1	1	1	1	0	1	1	1	1	-5.11341e-06	0.995199	0.995204	0.996795	0.998405	-6.96146e-05	0.983209	0.983279	0.992537	0.990672	-4.53332e-06	0.995386	0.995391	0.996805	0.998581	-1.94831e-05	0.990935	0.990954	0.996498	0.994437	0	0	0	0	0	0	0	0	0	0	0.0189062	0.966897	0.947991	0.980446	0.966897	0.0513881	0.846706	0.795318	0.939308	0.846706	39703	4669	48131	48133	44621	5125	24636	5837	48130	48125	282144	282278
MET	RETREG3	Y	Y	-1.94814e-05	0.006	0.01	179	56	-1.20374e-05	0.993061	0.993073	0.99649	0.99657	-0.000146191	0.975746	0.975892	0.988806	0.98694	0	1	1	1	1	0	1	1	1	1	-1.21169e-05	0.993037	0.993049	0.996467	0.99657	-0.000146191	0.975746	0.975892	0.988806	0.98694	-3.44234e-05	0.988048	0.988082	0.99516	0.992888	-1.94814e-05	0.990074	0.990093	0.997306	0.992767	0	0	0	0	0	0	0	0	0	0	0.0225948	0.928071	0.905476	0.975654	0.928071	0.0324051	0.908147	0.875742	0.964317	0.908147	10471	2451	29843	29854	14076	2713	4948	5838	29842	29837	282801	279965
ARFGEF2	JAK2	Y	Y	-1.94535e-05	0.007	0.007	54	160	-1.14776e-05	0.99322	0.993232	0.99649	0.99673	-5.56917e-05	0.985075	0.98513	0.992537	0.992537	0	1	1	1	1	0	1	1	1	1	-1.04644e-05	0.992831	0.992842	0.996295	0.996534	-5.81053e-05	0.984751	0.984809	0.992537	0.992214	-1.38416e-05	0.991694	0.991707	0.995634	0.996056	-1.94535e-05	0.987791	0.98781	0.998116	0.989675	0	0	0	0	0	0	0	0	0	0	0.00580769	0.974809	0.969001	0.990495	0.9783	0.0233991	0.663636	0.640237	0.964741	0.663636	11304	5348	31642	31649	17089	5750	10828	5839	31641	31636	263519	278821
BRD2	FAS	Y	Y	-1.94402e-05	0.01	0.003	59	117	-1.0396e-05	0.993539	0.99355	0.99657	0.996969	-7.30953e-05	0.981343	0.981416	0.98694	0.994403	0	1	1	1	1	0	1	1	1	1	-1.0396e-05	0.993539	0.99355	0.99657	0.996969	-7.30953e-05	0.981343	0.981416	0.98694	0.994403	-1.76092e-05	0.991132	0.991149	0.994133	0.996998	-1.94402e-05	0.989133	0.989152	0.991391	0.997742	0	0	0	0	0	0	0	0	0	0	0.000966854	0.970045	0.969078	0.979568	0.989291	0.0754179	0.824311	0.748893	0.824311	0.908508	13173	4213	34804	34810	17237	4738	8900	5840	34803	34798	127482	283357
PRKDC	VEZT	Y	Y	-1.94358e-05	0.011	0.004	386	29	-8.58908e-06	0.993858	0.993867	0.996012	0.997846	-0.000111383	0.977612	0.977723	0.985075	0.992537	0	1	1	1	1	0	1	1	1	1	-8.94525e-06	0.993693	0.993702	0.995846	0.997846	-0.000111383	0.977612	0.977723	0.985075	0.992537	-1.0891e-05	0.985714	0.985725	0.986523	0.999192	-1.94358e-05	0.986377	0.986397	0.987996	0.998381	0	0	0	0	0	0	0	0	0	0	0.00344701	0.968558	0.965111	0.968558	0.996441	0.0269589	0.870943	0.843985	0.870943	0.969046	18268	3212	30747	30757	21408	3569	13049	5841	30746	30741	238643	279091
CWC27	RETREG3	Y	Y	-1.94282e-05	0.003	0.01	26	56	-8.48092e-06	0.994097	0.994106	0.997527	0.99657	-7.30953e-05	0.981343	0.981416	0.994403	0.98694	0	1	1	1	1	0	1	1	1	1	-8.48092e-06	0.994097	0.994106	0.997527	0.99657	-7.30953e-05	0.981343	0.981416	0.994403	0.98694	-5.76558e-06	0.992077	0.992083	0.999189	0.992888	-1.94282e-05	0.990081	0.990101	0.997314	0.992767	0	0	0	0	0	0	0	0	0	0	0.00411695	0.928071	0.923954	0.995564	0.928071	0.0828451	0.90193	0.819085	0.90193	0.908147	18630	4224	34825	34831	23176	4749	20864	5842	34824	34819	247683	283570
TNFRSF1A	VDR	Y	N	-1.94265e-05	0.004	0.025	276	414	1.71145e-05	0.978384	0.978367	0.99657	0.981734	-6.96146e-05	0.977612	0.977682	0.996269	0.981343	0	0.98	0.98	1	0.98	0	0.979167	0.979167	1	0.979167	1.24997e-05	0.977935	0.977922	0.996366	0.981489	-8.74399e-05	0.976534	0.976622	0.995354	0.98118	-5.95371e-05	0.973236	0.973295	0.993937	0.979232	-1.94265e-05	0.977784	0.977804	0.999088	0.978696	0	0	0	0	0	0	0	0	0	0	0	0	0	0.981791	0	0	0	0	0.962343	0	279412	4365	12474	12513	278256	3994	3081	5843	12452	12452	15833	11854
CAV1	STUB1	Y	Y	-1.94104e-05	0.008	0.008	237	390	-1.2521e-05	0.992901	0.992914	0.99673	0.996171	-0.000194921	0.972015	0.97221	0.985075	0.98694	0	1	1	1	1	0	1	1	1	1	-1.43906e-05	0.992394	0.992409	0.996464	0.99593	-0.000194921	0.972015	0.97221	0.985075	0.98694	-4.65612e-05	0.985658	0.985705	0.995034	0.990624	-1.94104e-05	0.99059	0.99061	0.996946	0.993645	0	0	0	0	0	0	0	0	0	0	0.00203203	0.966729	0.964697	0.986323	0.978074	0.0290263	0.823377	0.794351	0.964747	0.823377	10012	1714	28504	28517	11841	1909	3820	5844	28503	28498	195342	279349
CTNNB1	LEMD3	N	Y	-1.94104e-05	0.118	0.001	748	59	-0.000117772	0.981176	0.981293	0.983569	0.997687	-0.000278458	0.848881	0.849159	0.850746	0.998134	0	1	1	1	1	0	1	1	1	1	-8.36117e-05	0.948914	0.948997	0.951372	0.997503	-0.000305283	0.834503	0.834808	0.836368	0.998134	-5.8506e-05	0.940823	0.940882	0.941916	0.998902	-1.94104e-05	0.947244	0.947263	0.947614	0.999629	0	0	0	0	0	0	0	0	0	0	0.00481817	0.576262	0.571444	0.576553	0.991138	0.00591676	0.332676	0.326759	0.332676	0.982215	461	1194	1940	2012	1105	1178	3124	5845	1719	1719	253218	273831
DDX21	HSPA8	Y	N	-1.94009e-05	0.005	0.013	297	918	-7.83833e-06	0.994257	0.994265	0.99649	0.997767	-2.78458e-05	0.988806	0.988834	0.992537	0.996269	0	1	1	1	1	0	1	1	1	1	-2.07971e-05	0.988857	0.988878	0.99648	0.992371	-6.73668e-05	0.983528	0.983596	0.992444	0.991084	-5.15081e-05	0.98364	0.983692	0.994327	0.989304	-1.94009e-05	0.99075	0.99077	0.996785	0.993965	0	0	0	0	0	0	0	0	0	0	0.00561631	0.920586	0.91497	0.988064	0.926023	0.0475421	0.89581	0.848268	0.940239	0.902183	21285	8336	25059	25074	8129	5172	3504	5846	25058	25053	262307	281933
CUL2	SNW1	Y	N	-1.93788e-05	0.003	0.02	460	682	-2.29042e-06	0.995773	0.995775	0.996411	0.999362	-1.04422e-05	0.992537	0.992548	0.994403	0.998134	0	1	1	1	1	0	1	1	1	1	1.0411e-05	0.992659	0.992648	0.996139	0.996496	-3.93289e-05	0.987376	0.987416	0.994403	0.992973	-4.67217e-05	0.980142	0.980189	0.994223	0.985884	-1.93788e-05	0.988958	0.988978	0.997811	0.991147	0	0	0	0	0	0	0	0	0	0	0.0153809	0.879117	0.863736	0.977485	0.883631	0.037606	0.764678	0.727072	0.950821	0.764678	92563	13497	18357	18385	278061	7701	3813	5847	18348	18344	281427	280783
PABPC4	ZC3H18	Y	Y	-1.93589e-05	0.003	0.031	198	275	-1.30936e-05	0.992741	0.992755	0.99665	0.996092	-0.000125306	0.972015	0.97214	0.994403	0.977612	0	1	1	1	1	0	1	1	1	1	-1.23097e-05	0.992661	0.992674	0.996573	0.996087	-0.000125306	0.972015	0.97214	0.994403	0.977612	-0.000155444	0.950339	0.950494	0.99634	0.953986	-1.93589e-05	0.985189	0.985209	0.998551	0.986638	0	0	0	0	0	0	0	0	0	0	0.00907364	0.879988	0.870914	0.989689	0.879988	0.0438823	0.850351	0.806469	0.948395	0.850351	9532	2696	8564	8613	13871	3011	1228	5848	8512	8512	278837	281511
LTBR	STARD3NL	Y	Y	-1.93531e-05	0.002	0.001	84	8	-1.42515e-06	0.996889	0.996891	0.997448	0.999442	-6.96146e-06	0.994403	0.99441	0.996269	0.998134	0	1	1	1	1	0	1	1	1	1	-1.57023e-06	0.996764	0.996766	0.997359	0.999406	-6.96146e-06	0.994403	0.99441	0.996269	0.998134	-2.6813e-07	0.998456	0.998456	0.998655	0.999801	-1.93531e-05	0.990346	0.990366	0.993187	0.997159	0	0	0	0	0	0	0	0	0	0	0.00449332	0.985446	0.980953	0.986924	0.99395	0.0973009	0.713636	0.616335	0.713636	0.863655	129238	17509	70817	70817	126215	18340	98219	5849	70816	70811	251070	283865
AKAP8L	SUMO1	Y	N	-1.93255e-05	0.004	0.011	74	1182	-4.83851e-05	0.982931	0.982979	0.996411	0.98652	-2.08844e-05	0.990672	0.990693	0.994403	0.996269	0	1	1	1	1	0	1	1	1	1	-2.54788e-05	0.972308	0.972334	0.996411	0.975836	-3.98681e-05	0.98728	0.98732	0.994403	0.992877	-0.000153467	0.959231	0.959384	0.994052	0.965125	-1.93255e-05	0.989293	0.989312	0.997702	0.991591	0	0	0	0	0	0	0	0	0	0	0.011347	0.366382	0.355035	0.969029	0.366382	0.0640132	0.789869	0.725856	0.918957	0.789869	1690	10066	30654	30664	6426	7592	1243	5850	30653	30648	280049	282927
CUL2	EGFR	Y	N	-1.93079e-05	0.003	0.021	460	1346	-1.8896e-05	0.991146	0.991165	0.996411	0.994736	-0.000104422	0.975746	0.975851	0.994403	0.981343	0	1	1	1	1	0	1	1	1	1	-5.86011e-05	0.980962	0.98102	0.996139	0.984823	-0.000123594	0.972321	0.972444	0.994403	0.977918	-4.80502e-05	0.985906	0.985954	0.994223	0.991683	-1.93079e-05	0.988991	0.98901	0.997811	0.99118	0	0	0	0	0	0	0	0	0	0	0.0155203	0.813998	0.798477	0.977485	0.816869	0.039601	0.805244	0.765643	0.950821	0.805244	6585	3332	17520	17549	1876	3169	3718	5851	17508	17504	281447	281017
NFE2L2	PROCR	Y	Y	-1.92993e-05	0.01	0.001	83	30	-2.29042e-06	0.995773	0.995775	0.996411	0.999362	-3.48073e-05	0.979478	0.979512	0.981343	0.998134	0	1	1	1	1	0	1	1	1	1	-2.29936e-06	0.99577	0.995772	0.996411	0.999359	-3.48073e-05	0.979478	0.979512	0.981343	0.998134	-9.25655e-07	0.992226	0.992227	0.992347	0.999879	-1.92993e-05	0.95624	0.956259	0.956685	0.999554	0	0	0	0	0	0	0	0	0	0	0.0018316	0.963172	0.96134	0.963172	0.998098	0.00776647	0.363143	0.355376	0.363143	0.978613	92604	8054	44021	44023	96853	8612	59514	5852	44020	44015	185737	274366
AKAP8L	FANCG	Y	Y	-1.92811e-05	0.004	0.003	74	79	-7.15756e-06	0.994417	0.994424	0.996411	0.998006	-3.13266e-05	0.988806	0.988837	0.994403	0.994403	0	1	1	1	1	0	1	1	1	1	-7.36718e-06	0.994358	0.994365	0.996411	0.997948	-3.13266e-05	0.988806	0.988837	0.994403	0.994403	-8.02276e-06	0.992703	0.992711	0.994052	0.998651	-1.92811e-05	0.989312	0.989331	0.997702	0.99161	0	0	0	0	0	0	0	0	0	0	0.0242525	0.969029	0.944777	0.969029	0.974972	0.0504676	0.622727	0.57226	0.918957	0.622727	24744	8219	55201	55203	28369	9152	16431	5853	55200	55195	282998	282179
BRD4	GOLGA5	Y	Y	-1.92779e-05	0.018	0.001	96	88	-8.11827e-06	0.994177	0.994185	0.99649	0.997687	-4.17688e-05	0.975746	0.975788	0.977612	0.998134	0	1	1	1	1	0	1	1	1	1	-8.34554e-06	0.994079	0.994087	0.996392	0.997687	-4.17688e-05	0.975746	0.975788	0.977612	0.998134	-1.24372e-05	0.986566	0.986579	0.987567	0.999	-1.92779e-05	0.986953	0.986972	0.988652	0.998301	0	0	0	0	0	0	0	0	0	0	0.0079549	0.909988	0.902033	0.909988	0.991258	0.0674106	0.826708	0.759297	0.826708	0.918459	20176	6569	24976	24992	23797	7125	11777	5854	24975	24970	277630	283062
ERBB2	STIP1	Y	Y	-1.92692e-05	0.012	0.007	353	244	-1.17066e-05	0.99314	0.993152	0.996331	0.996809	-9.74605e-05	0.979478	0.979575	0.98694	0.992537	0	1	1	1	1	0	1	1	1	1	-1.22035e-05	0.992253	0.992265	0.995536	0.996715	-9.74605e-05	0.979478	0.979575	0.98694	0.992537	-2.90118e-05	0.988153	0.988182	0.992417	0.995732	-1.92692e-05	0.991192	0.991212	0.995244	0.995948	0	0	0	0	0	0	0	0	0	0	0.011277	0.974409	0.963132	0.976173	0.98664	0.0533658	0.868899	0.815534	0.938582	0.868899	11009	3417	24230	24247	13965	3827	5752	5855	24229	24224	280010	282457
LTBR	MDN1	Y	Y	-1.92524e-05	0.002	0.006	84	67	-9.16168e-06	0.993858	0.993867	0.997448	0.996411	-3.48073e-05	0.98694	0.986975	0.996269	0.990672	0	1	1	1	1	0	1	1	1	1	-9.6703e-06	0.993698	0.993707	0.997359	0.996339	-3.48073e-05	0.98694	0.986975	0.996269	0.990672	-1.06193e-05	0.990757	0.990768	0.998655	0.992102	-1.92524e-05	0.990361	0.99038	0.993187	0.997174	0	0	0	0	0	0	0	0	0	0	0.0127456	0.974717	0.961972	0.986924	0.974717	0.0335943	0.713636	0.680042	0.713636	0.952925	16312	7526	50827	50829	19164	8692	13303	5856	50826	50821	280611	280212
ERBB2	FANCD2	Y	Y	-1.92496e-05	0.012	0.004	353	108	-1.28773e-05	0.992821	0.992834	0.996331	0.99649	-9.74605e-05	0.979478	0.979575	0.98694	0.992537	0	1	1	1	1	0	1	1	1	1	-1.59382e-05	0.991966	0.991981	0.995536	0.99643	-9.74605e-05	0.979478	0.979575	0.98694	0.992537	-4.31536e-05	0.986726	0.986769	0.992417	0.994309	-1.92496e-05	0.991197	0.991216	0.995244	0.995952	0	0	0	0	0	0	0	0	0	0	0.01789	0.967373	0.949483	0.976173	0.972658	0.0532013	0.866222	0.813021	0.938582	0.866222	9687	3435	29062	29075	10755	3836	4089	5857	29061	29056	281969	282447
CSNK2B	PDIA3	Y	Y	-1.92226e-05	0.011	0.003	333	215	-1.28264e-05	0.992821	0.992834	0.996171	0.99665	-7.30953e-05	0.981343	0.981416	0.98694	0.994403	0	1	1	1	1	0	0.979167	0.979167	0.979167	1	-1.46324e-05	0.992317	0.992332	0.995806	0.996511	-7.30953e-05	0.981343	0.981416	0.98694	0.994403	-2.55263e-05	0.987631	0.987657	0.990249	0.997382	-1.92226e-05	0.969261	0.96928	0.969899	0.999361	0	0	0	0	0	0	0	0	0	0	0.00647478	0.954048	0.947573	0.954048	0.993213	0	0	0	0	0.986671	9735	4181	32374	32381	11663	4714	6453	5858	32373	32368	270128	28375
JUNB	TUT1	N	Y	-1.92201e-05	0.025	0.001	388	39	-1.43978e-05	0.991705	0.991719	0.994177	0.997527	-2.43651e-05	0.985075	0.985099	0.98694	0.998134	0	1	1	1	1	0	1	1	1	1	9.14163e-05	0.976847	0.976756	0.979182	0.997522	-3.38711e-05	0.979979	0.980013	0.981845	0.998134	3.50178e-05	0.979786	0.979751	0.980679	0.999054	-1.92201e-05	0.972536	0.972555	0.973255	0.999281	0	0	0	0	0	0	0	0	0	0	0.00176095	0.63523	0.633469	0.636208	0.995695	0.00907438	0.263068	0.253994	0.263068	0.965506	8514	9200	15615	15648	283798	8848	283276	5859	15601	15599	182823	274815
BET1	PRKDC	Y	Y	-1.92149e-05	0.001	0.011	277	386	-5.40794e-06	0.994656	0.994661	0.998644	0.996012	-2.78458e-05	0.983209	0.983237	0.998134	0.985075	0	1	1	1	1	0	1	1	1	1	-5.83687e-06	0.994441	0.994447	0.998595	0.995846	-2.78458e-05	0.983209	0.983237	0.998134	0.985075	-6.67458e-06	0.986027	0.986034	0.999505	0.986523	-1.92149e-05	0.986396	0.986415	0.998399	0.987996	0	0	0	0	0	0	0	0	0	0	0.0130282	0.968558	0.95553	0.986549	0.968558	0.0669205	0.870943	0.804023	0.923163	0.870943	37045	8752	35129	35134	38490	9898	18801	5860	35128	35123	280760	283044
ACAT1	STUB1	Y	Y	-1.921e-05	0.004	0.008	96	390	-1.28264e-05	0.992821	0.992834	0.99665	0.996171	-7.30953e-05	0.981343	0.981416	0.994403	0.98694	0	1	1	1	1	0	1	1	1	1	-1.36354e-05	0.99258	0.992593	0.99665	0.99593	-7.30953e-05	0.981343	0.981416	0.994403	0.98694	-4.88107e-05	0.985418	0.985467	0.994794	0.990624	-1.921e-05	0.990622	0.990641	0.996977	0.993645	0	0	0	0	0	0	0	0	0	0	0.0050875	0.969602	0.964515	0.986136	0.978074	0.0802309	0.823377	0.743146	0.902559	0.823377	9744	4225	34830	34836	12452	4750	3666	5861	34829	34824	257849	283495
CTNNA2	ITCH	Y	Y	-1.92065e-05	0.005	0.01	29	204	-9.95061e-06	0.993619	0.993629	0.997288	0.996331	-0.000104422	0.979478	0.979582	0.990672	0.988806	0	1	1	1	1	0	1	1	1	1	-1.02094e-05	0.993523	0.993534	0.997288	0.996235	-0.000104422	0.979478	0.979582	0.990672	0.988806	-1.00904e-05	0.992502	0.992513	0.998242	0.994261	-1.92065e-05	0.989612	0.989631	0.997594	0.992018	0	0	0	0	0	0	0	0	0	0	0.00647771	0.94474	0.938262	0.993143	0.94474	0.0301918	0.856439	0.826247	0.964747	0.856439	14196	3277	30828	30836	17686	3700	13846	5862	30827	30822	270142	279609
HAX1	MYC	Y	N	-1.91976e-05	0.001	0.011	176	1394	-1.99267e-05	0.990189	0.990209	0.997128	0.993061	-3.48073e-06	0.996269	0.996272	0.998134	0.998134	0	1	1	1	1	0	1	1	1	1	-4.43526e-05	0.981683	0.981727	0.997128	0.984554	-1.03449e-05	0.992589	0.9926	0.998134	0.994455	-4.53669e-05	0.976134	0.976179	0.997917	0.978217	-1.91976e-05	0.976626	0.976646	0.999148	0.977479	0	0	0	0	0	0	0	0	0	0	0.00397176	0.673622	0.66965	0.994104	0.673622	0.0242299	0.592183	0.567953	0.959084	0.592183	6301	18138	34854	34860	2992	15982	3909	5863	34853	34848	246847	278869
NUBP2	RETREG3	Y	Y	-1.91892e-05	0.001	0.01	87	56	-4.65083e-06	0.995214	0.995219	0.998644	0.99657	-2.43651e-05	0.985075	0.985099	0.998134	0.98694	0	1	1	1	1	0	1	1	1	1	-4.65083e-06	0.995214	0.995219	0.998644	0.99657	-2.43651e-05	0.985075	0.985099	0.998134	0.98694	-2.08007e-06	0.992595	0.992597	0.999708	0.992888	-1.91892e-05	0.990114	0.990133	0.997347	0.992767	0	0	0	0	0	0	0	0	0	0	0.00306294	0.928071	0.925008	0.9967	0.928071	0.0801555	0.872649	0.792493	0.872649	0.908147	44654	9565	43962	43964	49469	10499	39500	5864	43961	43956	226180	283493
PSAT1	RETREG3	Y	Y	-1.91892e-05	0.001	0.01	49	56	-6.56587e-06	0.994656	0.994662	0.998086	0.99657	-2.43651e-05	0.985075	0.985099	0.998134	0.98694	0	1	1	1	1	0	1	1	1	1	-6.56587e-06	0.994656	0.994662	0.998086	0.99657	-2.43651e-05	0.985075	0.985099	0.998134	0.98694	-3.79454e-06	0.992354	0.992358	0.999466	0.992888	-1.91892e-05	0.990114	0.990133	0.997347	0.992767	0	0	0	0	0	0	0	0	0	0	0.00528825	0.928071	0.922783	0.994302	0.928071	0.0801555	0.872649	0.792493	0.872649	0.908147	28362	9617	44040	44042	33233	10551	27661	5865	44039	44034	259052	283494
CREBBP	PROCR	N	Y	-1.91445e-05	0.031	0.001	413	30	-2.49401e-06	0.995453	0.995456	0.996092	0.999362	-2.43651e-05	0.985075	0.985099	0.98694	0.998134	0	1	1	1	1	0	1	1	1	1	-7.89768e-06	0.987031	0.987039	0.987671	0.999359	-3.96659e-05	0.976873	0.976913	0.978739	0.998134	-3.19204e-06	0.973488	0.973492	0.973609	0.999879	-1.91445e-05	0.956587	0.956606	0.957033	0.999554	0	0	0	0	0	0	0	0	0	0	0.00153624	0.807854	0.806317	0.807854	0.998098	0.0156296	0.730806	0.715176	0.730806	0.978613	86149	9107	9604	9650	25766	7675	30769	5866	9562	9563	171255	277773
PDIA3	STX4	Y	Y	-1.9142e-05	0.003	0.031	215	78	-1.92395e-05	0.990907	0.990926	0.99665	0.994257	-0.000177517	0.962687	0.962864	0.994403	0.968284	0	1	1	1	1	0	1	1	1	1	-2.92089e-05	0.988139	0.988168	0.996511	0.991628	-0.000177517	0.962687	0.962864	0.994403	0.968284	-6.8192e-05	0.971333	0.971401	0.997382	0.97395	-1.9142e-05	0.969387	0.969406	0.999361	0.970026	0	0	0	0	0	0	0	0	0	0	0.00629848	0.928071	0.921772	0.993213	0.928071	0.00630441	0.472973	0.466669	0.986671	0.472973	6458	1791	8581	8630	5421	2034	2692	5867	8529	8529	267623	273885
BMPR1A	SUMO2	Y	N	-1.91355e-05	0.001	0.032	139	1651	-9.30165e-05	0.96299	0.963083	0.997288	0.965702	-1.39229e-05	0.990672	0.990686	0.998134	0.992537	0	1	1	1	1	0	1	1	1	1	-0.000173268	0.933398	0.933571	0.997288	0.93611	-3.0441e-05	0.981818	0.981848	0.998134	0.983684	-0.000111655	0.925101	0.925213	0.998478	0.926623	-1.91355e-05	0.930814	0.930833	0.999722	0.931092	0	0	0	0	0	0	0	0	0	0	0.00262071	0.583072	0.580451	0.993487	0.584257	0.00844685	0.633705	0.625258	0.986671	0.633705	599	12352	8651	8700	521	9255	1700	5871	8606	8606	214077	274576
DAD1	SUMO2	Y	N	-1.91355e-05	0.001	0.032	31	1651	-5.19798e-05	0.964186	0.964238	0.998484	0.965702	-1.39229e-05	0.990672	0.990686	0.998134	0.992537	0	1	1	1	1	0	1	1	1	1	-9.68261e-05	0.934595	0.934691	0.998484	0.93611	-3.0441e-05	0.981818	0.981848	0.998134	0.983684	-3.02378e-05	0.926211	0.926241	0.999588	0.926623	-1.91355e-05	0.930814	0.930833	0.999722	0.931092	0	0	0	0	0	0	0	0	0	0	0.00184202	0.584257	0.582414	0.996847	0.584257	0.00844685	0.633705	0.625258	0.986671	0.633705	1466	12403	8702	8751	951	9306	5557	5873	8657	8657	186536	274578
EPHA2	SUMO2	Y	N	-1.91355e-05	0.001	0.032	158	1651	-0.000112167	0.962431	0.962543	0.99673	0.965702	-1.39229e-05	0.990672	0.990686	0.998134	0.992537	0	1	1	1	1	0	1	1	1	1	-0.000208941	0.93284	0.933049	0.99673	0.93611	-3.0441e-05	0.981818	0.981848	0.998134	0.983684	-0.000201173	0.923881	0.924082	0.997258	0.926623	-1.91355e-05	0.930814	0.930833	0.999722	0.931092	0	0	0	0	0	0	0	0	0	0	0.0100502	0.580932	0.570882	0.977108	0.584257	0.00844685	0.633705	0.625258	0.986671	0.633705	491	12348	8647	8696	445	9251	988	5869	8602	8602	279369	274574
LGALS3	SUMO2	Y	N	-1.91355e-05	0.001	0.032	210	1651	-2.69315e-05	0.96267	0.962697	0.996889	0.965702	-1.39229e-05	0.990672	0.990686	0.998134	0.992537	0	1	1	1	1	0	1	1	1	1	-0.000118984	0.933079	0.933198	0.996889	0.93611	-3.0441e-05	0.981818	0.981848	0.998134	0.983684	-0.000159785	0.924239	0.924398	0.9976	0.926623	-1.91355e-05	0.930814	0.930833	0.999722	0.931092	0	0	0	0	0	0	0	0	0	0	0.00595824	0.581736	0.575778	0.985488	0.584257	0.00844685	0.633705	0.625258	0.986671	0.633705	4381	12343	8642	8691	764	9246	1198	5868	8597	8597	264780	274573
NUP93	SUMO2	Y	N	-1.91355e-05	0.001	0.032	113	1651	0.000118917	0.962431	0.962312	0.99649	0.965702	-1.39229e-05	0.990672	0.990686	0.998134	0.992537	0	1	1	1	1	0	1	1	1	1	0.0005149	0.93334	0.932825	0.99649	0.93611	-3.0441e-05	0.981818	0.981848	0.998134	0.983684	0.000353608	0.923649	0.923296	0.996409	0.926623	-1.91355e-05	0.930814	0.930833	0.999722	0.931092	0	0	0	0	0	0	0	0	0	0	0.00466142	0.579216	0.574555	0.983394	0.584257	0.00844685	0.633705	0.625258	0.986671	0.633705	284290	12357	8656	8705	284451	9260	284376	5872	8611	8611	252071	274577
RTN4	SUMO2	Y	N	-1.91355e-05	0.001	0.032	149	1651	-9.57523e-05	0.96291	0.963006	0.997208	0.965702	-1.39229e-05	0.990672	0.990686	0.998134	0.992537	0	1	1	1	1	0	1	1	1	1	-0.000180074	0.933292	0.933472	0.997181	0.93611	-3.0441e-05	0.981818	0.981848	0.998134	0.983684	-9.32861e-05	0.925351	0.925445	0.998729	0.926623	-1.91355e-05	0.930814	0.930833	0.999722	0.931092	0	0	0	0	0	0	0	0	0	0	0.00380476	0.584257	0.580452	0.993488	0.584257	0.00844685	0.633705	0.625258	0.986671	0.633705	576	12350	8649	8698	505	9253	2025	5870	8604	8604	244493	274575
FGB	ITCH	Y	Y	-1.90762e-05	0.001	0.01	119	204	-7.90195e-06	0.994177	0.994185	0.997846	0.996331	-2.08844e-05	0.98694	0.986961	0.998134	0.988806	0	1	1	1	1	0	1	1	1	1	-8.28411e-06	0.994035	0.994043	0.997799	0.996235	-2.08844e-05	0.98694	0.986961	0.998134	0.988806	-5.18205e-06	0.993358	0.993363	0.999097	0.994261	-1.90762e-05	0.989628	0.989647	0.99761	0.992018	0	0	0	0	0	0	0	0	0	0	0.00709438	0.94474	0.937646	0.992491	0.94474	0.0982447	0.856439	0.758194	0.885287	0.856439	21160	10198	42477	42479	24073	11335	22470	5874	42476	42471	274085	283885
RBM39	STX6	N	Y	-1.90674e-05	0.022	0.002	206	70	-1.46332e-07	0.998086	0.998086	0.99992	0.998165	-1.39229e-05	0.992537	0.992551	0.996269	0.996269	0	1	1	1	1	0	1	1	1	1	-3.97322e-06	0.995943	0.995947	0.998347	0.997597	-1.95997e-05	0.991016	0.991036	0.994747	0.996269	-4.23582e-06	0.994359	0.994363	0.995251	0.999108	-1.90674e-05	0.991264	0.991283	0.99553	0.995735	0	0	0	0	0	0	0	0	0	0	0.0256603	0.917694	0.892034	0.917694	0.972038	0.108504	0.795268	0.686764	0.863563	0.795268	228838	11929	18274	18302	58653	11900	25713	5875	18265	18261	283124	284057
ACVR1	BRD4	Y	Y	-1.90643e-05	0.002	0.018	94	96	-8.39821e-06	0.994097	0.994106	0.997607	0.99649	-8.35375e-05	0.973881	0.973964	0.996269	0.977612	0	1	1	1	1	0	1	1	1	1	-8.84076e-06	0.993942	0.993951	0.99755	0.996392	-8.35375e-05	0.973881	0.973964	0.996269	0.977612	-1.04616e-05	0.986725	0.986736	0.999159	0.987567	-1.90643e-05	0.986972	0.986991	0.99832	0.988652	0	0	0	0	0	0	0	0	0	0	0.00389084	0.909988	0.906097	0.995724	0.909988	0.0392932	0.826708	0.787414	0.95247	0.826708	18979	3766	24080	24098	21816	4243	13442	5876	24079	24074	246577	280987
AAR2	ATM	Y	Y	-1.9049e-05	0.002	0.011	612	293	-1.46078e-05	0.992263	0.992278	0.99673	0.995533	-6.96146e-05	0.977612	0.977682	0.996269	0.981343	0	1	1	1	1	0	1	1	1	1	-1.75337e-05	0.99143	0.991448	0.996624	0.994806	-6.96146e-05	0.977612	0.977682	0.996269	0.981343	-4.79004e-05	0.98496	0.985008	0.995421	0.989539	-1.9049e-05	0.981441	0.98146	0.99891	0.982531	0	0	0	0	0	0	0	0	0	0	0.0253965	0.946212	0.920815	0.97316	0.946212	0.0345646	0.702834	0.66827	0.950821	0.702834	8387	4567	34171	34178	9853	5025	3732	5877	34170	34165	283104	280357
HSPA8	PTPN11	N	Y	-1.90331e-05	0.013	0.009	918	248	-6.76947e-06	0.994736	0.994742	0.997767	0.996969	-3.48073e-05	0.98694	0.986975	0.996269	0.990672	0	1	1	1	1	0	1	1	1	1	-2.53687e-05	0.989046	0.989071	0.992371	0.996675	-8.31702e-05	0.981756	0.981839	0.991084	0.990672	-4.56796e-05	0.985034	0.985079	0.989304	0.995729	-1.90331e-05	0.990811	0.99083	0.993965	0.996846	0	0	0	0	0	0	0	0	0	0	0.0125482	0.922594	0.910045	0.926023	0.982746	0.0664579	0.902183	0.835726	0.902183	0.926337	26894	7388	19281	19307	6478	4430	3883	5878	19276	19272	280519	283018
PABPC1	SMAD4	Y	N	-1.90086e-05	0.005	0.011	328	494	-3.63922e-06	0.995453	0.995457	0.99649	0.998963	-1.39229e-05	0.990672	0.990686	0.992537	0.998134	0	1	1	1	1	0	1	1	1	1	-1.0014e-05	0.993616	0.993626	0.996388	0.997227	-2.93849e-05	0.98827	0.9883	0.991896	0.996374	-6.21549e-05	0.984085	0.984147	0.993124	0.990961	-1.90086e-05	0.988929	0.988948	0.997875	0.991053	0	0	0	0	0	0	0	0	0	0	0.0172841	0.939991	0.922707	0.981612	0.939991	0.0493065	0.82506	0.775754	0.940239	0.82506	59472	12470	29781	29792	18186	9453	2938	5879	29780	29775	281865	282098
APC	TNFRSF1A	N	Y	-1.89976e-05	0.063	0.004	345	276	-1.68091e-05	0.968493	0.96851	0.971843	0.99657	-0.000299343	0.916045	0.916344	0.919776	0.996269	0	0.98	0.98	0.98	1	0	0.979167	0.979167	0.979167	1	-2.25481e-05	0.968289	0.968312	0.971843	0.996366	-0.000372737	0.91513	0.915503	0.919776	0.995354	6.77246e-06	0.974065	0.974058	0.98	0.993937	-1.89976e-05	0.978255	0.978274	0.979167	0.999088	0	0	0	0	0	0	0	0	0	0	0	0	0	0	0.981791	0	0	0	0	0.962343	7302	1024	4889	4951	7497	858	280559	5882	4737	4737	12016	5519
ATF3	TNFRSF1A	N	Y	-1.89976e-05	0.018	0.004	314	276	-1.92713e-05	0.967775	0.967795	0.971125	0.99657	-7.65761e-05	0.975746	0.975823	0.979478	0.996269	0	0.98	0.98	0.98	1	0	0.979167	0.979167	0.979167	1	-2.54789e-05	0.967483	0.967508	0.971037	0.996366	-9.53512e-05	0.974831	0.974927	0.979478	0.995354	-3.38791e-05	0.973535	0.973569	0.979508	0.993937	-1.89976e-05	0.978255	0.978274	0.979167	0.999088	0	0	0	0	0	0	0	0	0	0	0	0	0	0	0.981791	0	0	0	0	0.962343	6452	4021	19355	19380	6424	3879	5013	5892	19351	19346	18940	17487
CREB1	TNFRSF1A	N	Y	-1.89976e-05	0.031	0.004	698	276	-2.25543e-05	0.966818	0.966841	0.970168	0.99657	-0.000146191	0.95709	0.957236	0.960821	0.996269	0	0.98	0.98	0.98	1	0	0.979167	0.979167	0.979167	1	-2.94722e-05	0.966384	0.966413	0.969938	0.996366	-0.000182034	0.956175	0.956357	0.960821	0.995354	-4.19372e-05	0.973468	0.97351	0.979449	0.993937	-1.89976e-05	0.978255	0.978274	0.979167	0.999088	0	0	0	0	0	0	0	0	0	0	0	0	0	0	0.981791	0	0	0	0	0.962343	5429	2380	8395	8445	5360	1993	4190	5884	8338	8338	14540	8556
CUX1	TNFRSF1A	Y	Y	-1.89976e-05	0.012	0.004	569	276	-4.99121e-05	0.958842	0.958892	0.962192	0.99657	-6.26532e-05	0.979478	0.97954	0.983209	0.996269	0	0.98	0.98	0.98	1	0	0.979167	0.979167	0.979167	1	-5.76182e-05	0.958638	0.958696	0.962192	0.996366	-7.80146e-05	0.978563	0.978641	0.983209	0.995354	-8.09307e-05	0.972959	0.97304	0.978976	0.993937	-1.89976e-05	0.978255	0.978274	0.979167	0.999088	0	0	0	0	0	0	0	0	0	0	0	0	0	0	0.981791	0	0	0	0	0.962343	1583	4680	28486	28499	1952	4526	2307	5896	28485	28480	22761	25326
DSP	TNFRSF1A	N	Y	-1.89976e-05	0.024	0.004	557	276	-5.15536e-05	0.958363	0.958415	0.961713	0.99657	-0.000118345	0.964552	0.964671	0.968284	0.996269	0	0.98	0.98	0.98	1	0	0.979167	0.979167	0.979167	1	-5.94357e-05	0.958138	0.958197	0.961692	0.996366	-0.000147361	0.963637	0.963785	0.968284	0.995354	-8.39441e-05	0.973914	0.973998	0.979939	0.993937	-1.89976e-05	0.978255	0.978274	0.979167	0.999088	0	0	0	0	0	0	0	0	0	0	0	0	0	0	0.981791	0	0	0	0	0.962343	1503	2955	13266	13303	1841	2650	2221	5887	13245	13245	16479	12503
FOS	TNFRSF1A	N	Y	-1.89976e-05	0.028	0.004	540	276	-2.20071e-05	0.966978	0.967	0.970328	0.99657	-0.000111383	0.966418	0.966529	0.970149	0.996269	0	0.98	0.98	0.98	1	0	0.979167	0.979167	0.979167	1	-3.13069e-05	0.965879	0.96591	0.969433	0.996366	-0.000138693	0.965503	0.965642	0.970149	0.995354	-7.14553e-05	0.970666	0.970737	0.976659	0.993937	-1.89976e-05	0.978255	0.978274	0.979167	0.999088	0	0	0	0	0	0	0	0	0	0	0	0	0	0	0.981791	0	0	0	0	0.962343	5553	3136	9438	9484	4923	2843	2569	5885	9396	9397	14761	9279
HNF4A	TNFRSF1A	N	Y	-1.89976e-05	0.027	0.004	461	276	9.72793e-06	0.97623	0.976221	0.97958	0.99657	-0.000139229	0.958955	0.959094	0.962687	0.996269	0	0.98	0.98	0.98	1	0	0.979167	0.979167	0.979167	1	5.50509e-06	0.97601	0.976004	0.979564	0.996366	-0.000173366	0.95804	0.958214	0.962687	0.995354	-2.1845e-05	0.974013	0.974034	0.979976	0.993937	-1.89976e-05	0.978255	0.978274	0.979167	0.999088	0	0	0	0	0	0	0	0	0	0	0	0	0	0	0.981791	0	0	0	0	0.962343	278707	2475	12020	12064	277473	2122	7373	5886	11983	11984	15549	11566
IRF7	TNFRSF1A	N	Y	-1.89976e-05	0.021	0.004	272	276	7.81288e-06	0.975672	0.975664	0.979022	0.99657	-8.35375e-05	0.973881	0.973964	0.977612	0.996269	0	0.98	0.98	0.98	1	0	0.979167	0.979167	0.979167	1	3.53714e-06	0.975468	0.975465	0.979022	0.996366	-0.000104019	0.972966	0.97307	0.977612	0.995354	7.83626e-05	0.974137	0.974058	0.98	0.993937	-1.89976e-05	0.978255	0.978274	0.979167	0.999088	0	0	0	0	0	0	0	0	0	0	0	0	0	0	0.981791	0	0	0	0	0.962343	278509	3701	15794	15825	277267	3757	283769	5889	15782	15779	17483	14513
NFATC2	TNFRSF1A	N	Y	-1.89976e-05	0.02	0.004	326	276	7.26572e-06	0.975512	0.975505	0.978863	0.99657	-8.35375e-05	0.973881	0.973964	0.977612	0.996269	0	0.98	0.98	0.98	1	0	0.979167	0.979167	0.979167	1	1.72574e-06	0.97497	0.974968	0.978524	0.996366	-0.000104019	0.972966	0.97307	0.977612	0.995354	6.73196e-07	0.973215	0.973215	0.979151	0.993937	-1.89976e-05	0.978255	0.978274	0.979167	0.999088	0	0	0	0	0	0	0	0	0	0	0	0	0	0	0.981791	0	0	0	0	0.962343	278481	3703	17789	17817	277073	3758	278493	5891	17780	17776	18292	16322
NFKB2	TNFRSF1A	N	Y	-1.89976e-05	0.021	0.004	290	276	-2.77523e-05	0.965303	0.96533	0.968653	0.99657	-9.0499e-05	0.972015	0.972105	0.975746	0.996269	0	0.98	0.98	0.98	1	0	0.979167	0.979167	0.979167	1	-3.50758e-05	0.964842	0.964877	0.968396	0.996366	-0.000112688	0.9711	0.971213	0.975746	0.995354	0.000224685	0.973638	0.973413	0.979351	0.993937	-1.89976e-05	0.978255	0.978274	0.979167	0.999088	0	0	0	0	0	0	0	0	0	0	0	0	0	0	0.981791	0	0	0	0	0.962343	4132	3503	15789	15821	4262	3527	284210	5888	15777	15774	17478	14508
NR3C1	TNFRSF1A	N	Y	-1.89976e-05	0.064	0.004	740	276	-3.84218e-05	0.962192	0.96223	0.965542	0.99657	-0.000229728	0.934701	0.934931	0.938433	0.996269	0	0.98	0.98	0.98	1	0	0.979167	0.979167	0.979167	1	-4.94056e-05	0.960898	0.960948	0.964452	0.996366	-0.000286054	0.933787	0.934073	0.938433	0.995354	5.29586e-06	0.971633	0.971628	0.977555	0.993937	-1.89976e-05	0.978255	0.978274	0.979167	0.999088	0	0	0	0	0	0	0	0	0	0	0	0	0	0	0.981791	0	0	0	0	0.962343	2579	1465	4314	4377	2510	1349	280097	5881	4161	4161	11445	4948
PLAU	TNFRSF1A	Y	Y	-1.89976e-05	0.001	0.004	294	276	-7.93376e-06	0.994257	0.994265	0.997687	0.99657	-6.96146e-06	0.994403	0.99441	0.998134	0.996269	0	1	1	1	1	0	0.979167	0.979167	0.979167	1	-8.40523e-06	0.994053	0.994062	0.997687	0.996366	-8.66829e-06	0.993488	0.993497	0.998134	0.995354	-7.56597e-06	0.992689	0.992697	0.998752	0.993937	-1.89976e-05	0.978255	0.978274	0.979167	0.999088	0	0	0	0	0	0	0	0	0	0	0.0176261	0.967977	0.950351	0.967977	0.981791	0	0	0	0	0.962343	21081	15497	58452	58453	23520	16172	17142	5900	58451	58446	281920	49576
POU2F1	TNFRSF1A	N	Y	-1.89976e-05	0.01	0.004	736	276	-7.50749e-06	0.971205	0.971213	0.974555	0.99657	-5.56917e-05	0.981343	0.981399	0.985075	0.996269	0	0.98	0.98	0.98	1	0	0.979167	0.979167	0.979167	1	-1.26936e-05	0.971001	0.971014	0.974555	0.996366	-6.93463e-05	0.980428	0.980498	0.985075	0.995354	-7.48025e-06	0.974051	0.974058	0.98	0.993937	-1.89976e-05	0.978255	0.978274	0.979167	0.999088	0	0	0	0	0	0	0	0	0	0	0	0	0	0	0.981791	0	0	0	0	0.962343	22916	5368	32315	32322	13401	5136	17296	5898	32314	32309	24265	28355
REL	TNFRSF1A	N	Y	-1.89976e-05	0.02	0.004	368	276	-1.84506e-05	0.968015	0.968033	0.971365	0.99657	-7.65761e-05	0.975746	0.975823	0.979478	0.996269	0	0.98	0.98	0.98	1	0	0.979167	0.979167	0.979167	1	-1.89729e-05	0.967761	0.96778	0.971309	0.996366	-9.53512e-05	0.974831	0.974927	0.979478	0.995354	8.00455e-05	0.974006	0.973926	0.979867	0.993937	-1.89976e-05	0.978255	0.978274	0.979167	0.999088	0	0	0	0	0	0	0	0	0	0	0	0	0	0	0.981791	0	0	0	0	0.962343	6682	4014	17690	17718	9025	3878	283781	5890	17681	17677	18194	16224
RXRA	TNFRSF1A	N	Y	-1.89976e-05	0.037	0.004	1074	276	-4.41669e-05	0.960517	0.960561	0.963867	0.99657	-0.000174037	0.949627	0.949801	0.953358	0.996269	0	0.98	0.98	0.98	1	0	0.979167	0.979167	0.979167	1	-5.44674e-05	0.959505	0.95956	0.963059	0.996366	-0.000216707	0.948712	0.948929	0.953358	0.995354	-2.0205e-06	0.971428	0.97143	0.977356	0.993937	-1.89976e-05	0.978255	0.978274	0.979167	0.999088	0	0	0	0	0	0	0	0	0	0	0	0	0	0	0.981791	0	0	0	0	0.962343	1990	1861	7358	7413	2140	1734	40146	5883	7270	7270	13688	7696
SMAD3	TNFRSF1A	N	Y	-1.89976e-05	0.092	0.004	595	276	-6.33174e-05	0.954933	0.954997	0.958283	0.99657	-0.000313266	0.912313	0.912627	0.916045	0.996269	0	0.98	0.98	0.98	1	0	0.979167	0.979167	0.979167	1	-8.16477e-05	0.952025	0.952107	0.955579	0.996366	-0.000390073	0.911399	0.911789	0.916045	0.995354	-9.75581e-05	0.967132	0.967229	0.973129	0.993937	-1.89976e-05	0.978255	0.978274	0.979167	0.999088	0	0	0	0	0	0	0	0	0	0	0	0	0	0	0.981791	0	0	0	0	0.962343	1010	944	2635	2705	1123	820	1929	5880	2433	2433	10372	3375
SRF	TNFRSF1A	N	Y	-1.89976e-05	0.01	0.004	432	276	8.08646e-06	0.975752	0.975744	0.979102	0.99657	-4.17688e-05	0.985075	0.985116	0.988806	0.996269	0	0.98	0.98	0.98	1	0	0.979167	0.979167	0.979167	1	2.22719e-05	0.975566	0.975544	0.979102	0.996366	-5.20097e-05	0.98416	0.984212	0.988806	0.995354	4.60795e-05	0.974104	0.974058	0.98	0.993937	-1.89976e-05	0.978255	0.978274	0.979167	0.999088	0	0	0	0	0	0	0	0	0	0	0	0	0	0	0.981791	0	0	0	0	0.962343	278527	6047	32336	32343	279326	6275	283474	5899	32335	32330	24275	28366
STAT2	TNFRSF1A	N	Y	-1.89976e-05	0.014	0.004	223	276	-2.52901e-05	0.966021	0.966046	0.969371	0.99657	-4.17688e-05	0.985075	0.985116	0.988806	0.996269	0	0.98	0.98	0.98	1	0	0.979167	0.979167	0.979167	1	-3.1533e-05	0.965817	0.965848	0.969371	0.996366	-5.20097e-05	0.98416	0.984212	0.988806	0.995354	1.53985e-05	0.974074	0.974058	0.98	0.993937	-1.89976e-05	0.978255	0.978274	0.979167	0.999088	0	0	0	0	0	0	0	0	0	0	0	0	0	0	0.981791	0	0	0	0	0.962343	4743	6017	25124	25139	4885	6274	282197	5894	25123	25118	21900	22457
TBP	TNFRSF1A	N	Y	-1.89976e-05	0.016	0.004	468	276	-1.65356e-05	0.968573	0.96859	0.971923	0.99657	-7.65761e-05	0.975746	0.975823	0.979478	0.996269	0	0.98	0.98	0.98	1	0	0.979167	0.979167	0.979167	1	-2.39856e-05	0.967894	0.967918	0.971448	0.996366	-9.53512e-05	0.974831	0.974927	0.979478	0.995354	-7.5257e-05	0.973319	0.973394	0.979332	0.993937	-1.89976e-05	0.978255	0.978274	0.979167	0.999088	0	0	0	0	0	0	0	0	0	0	0	0	0	0	0.981791	0	0	0	0	0.962343	7481	4051	22217	22235	6935	3881	2460	5893	22215	22210	20544	20094
TFDP1	TNFRSF1A	N	Y	-1.89976e-05	0.011	0.004	416	276	1.79416e-06	0.973917	0.973915	0.977267	0.99657	-3.48073e-05	0.98694	0.986975	0.990672	0.996269	0	0.98	0.98	0.98	1	0	0.979167	0.979167	0.979167	1	-2.83924e-06	0.973713	0.973716	0.977267	0.996366	-4.33415e-05	0.986025	0.986069	0.990672	0.995354	-1.1505e-05	0.974047	0.974058	0.98	0.993937	-1.89976e-05	0.978255	0.978274	0.979167	0.999088	0	0	0	0	0	0	0	0	0	0	0	0	0	0	0.981791	0	0	0	0	0.962343	278018	7406	30671	30681	81309	6588	12513	5897	30670	30665	23551	27128
TNFRSF1A	ZEB1	Y	N	-1.89976e-05	0.004	0.013	276	331	-9.41617e-07	0.97312	0.973121	0.99657	0.97647	-2.08844e-05	0.990672	0.990693	0.996269	0.994403	0	0.98	0.98	1	0.98	0	0.979167	0.979167	1	0.979167	-5.73759e-06	0.972916	0.972921	0.996366	0.97647	-2.60049e-05	0.989757	0.989783	0.995354	0.994403	-5.21136e-05	0.974006	0.974058	0.993937	0.98	-1.89976e-05	0.978255	0.978274	0.999088	0.979167	0	0	0	0	0	0	0	0	0	0	0	0	0	0.981791	0	0	0	0	0.962343	0	157613	9936	27063	27077	39150	10223	3466	5895	27062	27057	22562	24127
ITGB1	SRRM2	Y	N	-1.8996e-05	0.001	0.091	210	293	-2.2268e-07	0.997128	0.997129	0.997208	0.99992	-3.48073e-06	0.996269	0.996272	0.998134	0.998134	0	1	1	1	1	0	1	1	1	1	-9.07742e-06	0.993967	0.993976	0.997133	0.996834	-3.01243e-05	0.981988	0.982018	0.998134	0.983853	-0.000133075	0.928946	0.929079	0.998075	0.930871	-1.8996e-05	0.929199	0.929218	0.999731	0.929468	0	0	0	0	0	0	0	0	0	0	0.00576315	0.823242	0.817478	0.992999	0.823242	0.00858985	0.66446	0.65587	0.987072	0.66446	218747	17683	3375	3444	20946	9358	1426	5901	3179	3179	263205	274612
EP300	ERP44	N	Y	-1.89574e-05	0.027	0.001	644	91	-3.69012e-06	0.996092	0.996095	0.998405	0.997687	-3.48073e-06	0.996269	0.996272	0.998134	0.998134	0	1	1	1	1	0	1	1	1	1	-1.8306e-05	0.989888	0.989907	0.992251	0.997638	-1.81714e-05	0.988394	0.988413	0.99026	0.998134	-2.98121e-05	0.971777	0.971807	0.972876	0.998901	-1.89574e-05	0.946506	0.946525	0.946863	0.999643	0	0	0	0	0	0	0	0	0	0	0.00611669	0.806877	0.80076	0.806877	0.992419	0.00854401	0.498931	0.490387	0.498931	0.982875	58049	17804	12566	12603	9367	12042	5616	5902	12544	12544	266055	274595
NFE2L2	RAE1	Y	Y	-1.89447e-05	0.01	0.003	83	142	-1.11658e-05	0.9933	0.993311	0.996411	0.996889	-6.96146e-05	0.977612	0.977682	0.981343	0.996269	0	1	1	1	1	0	1	1	1	1	-1.11972e-05	0.993291	0.993302	0.996411	0.99688	-6.96146e-05	0.977612	0.977682	0.981343	0.996269	-2.19685e-05	0.989476	0.989498	0.992347	0.997129	-1.89447e-05	0.956248	0.956267	0.956685	0.999563	0	0	0	0	0	0	0	0	0	0	0.0133603	0.96072	0.94736	0.963172	0.983583	0.00484045	0.363143	0.358303	0.363143	0.986671	11850	4596	34796	34802	15711	5045	7331	5903	34795	34790	280931	273575
FANCG	FAS	Y	Y	-1.89443e-05	0.003	0.003	79	117	-6.04417e-06	0.994975	0.994981	0.998006	0.996969	-3.13266e-05	0.988806	0.988837	0.994403	0.994403	0	1	1	1	1	0	1	1	1	1	-6.22117e-06	0.994916	0.994923	0.997948	0.996969	-3.13266e-05	0.988806	0.988837	0.994403	0.994403	-4.0483e-06	0.99565	0.995654	0.998651	0.996998	-1.89443e-05	0.989352	0.989371	0.99161	0.997742	0	0	0	0	0	0	0	0	0	0	0.00896375	0.973495	0.964531	0.974972	0.989291	0.0569745	0.622727	0.565753	0.622727	0.908508	31851	8265	56521	56522	35432	9198	26544	5904	56520	56515	278797	282680
LTBR	NUP98	Y	Y	-1.89432e-05	0.002	0.007	84	232	-9.16168e-06	0.993858	0.993867	0.997448	0.996411	-3.48073e-05	0.98694	0.986975	0.996269	0.990672	0	1	1	1	1	0	1	1	1	1	-9.90917e-06	0.993607	0.993617	0.997359	0.996249	-3.48073e-05	0.98694	0.986975	0.996269	0.990672	-8.0953e-06	0.992635	0.992643	0.998655	0.993979	-1.89432e-05	0.990406	0.990425	0.993187	0.99722	0	0	0	0	0	0	0	0	0	0	0.0079326	0.97618	0.968248	0.986924	0.981077	0.0243768	0.713636	0.68926	0.713636	0.965841	16306	7499	47885	47887	18493	8668	16326	5905	47884	47879	277602	278874
CTNNA2	SYMPK	Y	Y	-1.89178e-05	0.005	0.012	29	104	-9.95061e-06	0.993619	0.993629	0.997288	0.996331	-0.000139229	0.975746	0.975885	0.990672	0.985075	0	1	1	1	1	0	1	1	1	1	-9.95061e-06	0.993619	0.993629	0.997288	0.996331	-0.000139229	0.975746	0.975885	0.990672	0.985075	-1.29892e-05	0.990854	0.990867	0.998242	0.992612	-1.89178e-05	0.989732	0.989751	0.997594	0.992138	0	0	0	0	0	0	0	0	0	0	0.00649275	0.946934	0.940442	0.993143	0.946934	0.0315953	0.89625	0.864655	0.964747	0.89625	14195	2553	28463	28476	18395	2828	11378	5906	28462	28457	270297	279803
MYC	RBFOX2	N	Y	-1.89039e-05	0.011	0.003	1394	170	-1.77126e-05	0.990508	0.990526	0.993061	0.997448	-1.04422e-05	0.992537	0.992548	0.998134	0.994403	0	1	1	1	1	0	1	1	1	1	2.30056e-05	0.982064	0.982041	0.984554	0.997448	-3.10347e-05	0.988858	0.988889	0.994455	0.994403	9.85872e-06	0.976777	0.976767	0.978217	0.998518	-1.89039e-05	0.976639	0.976658	0.977479	0.999161	0	0	0	0	0	0	0	0	0	0	0.00492992	0.673622	0.668692	0.673622	0.992681	0.0126649	0.592183	0.579518	0.592183	0.978613	7013	13621	32288	32295	279382	9226	281328	5907	32287	32282	254508	276444
MET	PNN	Y	N	-1.88849e-05	0.006	0.014	179	138	-8.39821e-07	0.996251	0.996252	0.99649	0.999761	0	0.988806	0.988806	0.988806	1	0	1	1	1	1	0	1	1	1	1	-2.92188e-06	0.99564	0.995643	0.996467	0.999173	-1.43127e-05	0.987527	0.987542	0.988806	0.998721	-0.000105622	0.973337	0.973443	0.99516	0.978177	-1.88849e-05	0.990295	0.990314	0.997306	0.992989	0	0	0	0	0	0	0	0	0	0.822642	0.0222168	0.912545	0.890328	0.975654	0.912545	0.0304447	0.853207	0.822762	0.964317	0.853207	164067	37385	22260	22278	79344	13158	1795	5908	22258	22253	282730	279652
IGFBP3	MYC	Y	N	-1.88798e-05	0.001	0.011	43	1394	-9.96333e-06	0.991625	0.991635	0.998564	0.993061	-3.48073e-06	0.996269	0.996272	0.998134	0.998134	0	1	1	1	1	0	1	1	1	1	-2.23407e-05	0.983108	0.98313	0.998554	0.984554	-1.03449e-05	0.992589	0.9926	0.998134	0.994455	-2.4794e-05	0.977078	0.977103	0.998862	0.978217	-1.88798e-05	0.97664	0.976659	0.999162	0.977479	0	0	0	0	0	0	0	0	0	0	0.0245613	0.673622	0.649061	0.963538	0.673622	0.0238288	0.592183	0.568354	0.959761	0.592183	14173	18188	34910	34916	7558	16032	6602	5909	34909	34904	283043	278848
BRD2	CUL2	Y	Y	-1.88468e-05	0.01	0.003	59	460	-1.2311e-05	0.992981	0.992993	0.99657	0.996411	-7.30953e-05	0.981343	0.981416	0.98694	0.994403	0	1	1	1	1	0	1	1	1	1	-1.32433e-05	0.992709	0.992722	0.99657	0.996139	-7.30953e-05	0.981343	0.981416	0.98694	0.994403	-3.38923e-05	0.988356	0.98839	0.994133	0.994223	-1.88468e-05	0.989201	0.98922	0.991391	0.997811	0	0	0	0	0	0	0	0	0	0	0.0114095	0.968923	0.957513	0.979568	0.977485	0.0405387	0.824311	0.783772	0.824311	0.950821	10193	4203	34741	34747	12879	4728	5010	5910	34740	34735	280078	281103
CWC27	PNN	Y	N	-1.88332e-05	0.003	0.014	26	138	-5.91692e-07	0.997288	0.997289	0.997527	0.999761	0	0.994403	0.994403	0.994403	1	0	1	1	1	1	0	1	1	1	1	-2.04509e-06	0.9967	0.996702	0.997527	0.999173	-7.15637e-06	0.993124	0.993132	0.994403	0.998721	-1.76906e-05	0.977367	0.977384	0.999189	0.978177	-1.88332e-05	0.990303	0.990321	0.997314	0.992989	0	0	0	0	0	0	0	0	0	0.822642	0.00404807	0.912545	0.908497	0.995564	0.912545	0.0836739	0.853207	0.769533	0.90193	0.853207	182927	42076	28019	28033	105854	16409	8856	5911	28018	28013	247118	283602
SMAD3	SMARCA4	N	N	-1.88281e-05	0.092	0.011	595	258	-0.000139658	0.956768	0.956908	0.958283	0.998564	0	0.916045	0.916045	0.916045	1	0	0.98	0.98	0.98	1	0	0.979167	0.979167	0.979167	1	-5.76951e-05	0.951918	0.951976	0.955579	0.996229	-0.000115365	0.914163	0.914279	0.916045	0.998072	-4.61386e-05	0.966723	0.966769	0.973129	0.993464	-1.88281e-05	0.969802	0.969821	0.979167	0.990455	0	0	0	0	0	0	0	0	0	0.802164	0	0	0	0	0.956799	0	0	0	0	0.899399	399	23669	2568	2639	1949	3347	3842	5912	2360	2360	10330	3332
CSNK2A2	PRPF40A	Y	Y	-1.88256e-05	0.017	0.009	415	216	-1.37552e-05	0.992582	0.992596	0.996331	0.996251	-0.000104422	0.975746	0.975851	0.981343	0.994403	0	1	1	1	1	0	1	1	1	1	4.47613e-06	0.991933	0.991929	0.995797	0.996116	-0.000110235	0.974708	0.974818	0.980305	0.994403	-7.7959e-05	0.973443	0.973521	0.987711	0.985633	-1.88256e-05	0.98745	0.987469	0.989192	0.998258	0	0	0	0	0	0	0	0	0	0	0.0232216	0.908364	0.885142	0.925356	0.956542	0.0301688	0.73998	0.709811	0.73998	0.95923	8876	3328	15316	15352	277367	3585	2382	5913	15302	15300	282885	279601
THRAP3	TM9SF4	N	Y	-1.88106e-05	0.026	0.002	195	50	-3.81737e-07	0.998165	0.998166	0.999761	0.998405	-6.96146e-06	0.994403	0.99441	0.998134	0.996269	0	1	1	1	1	0	1	1	1	1	-1.52057e-06	0.997452	0.997453	0.999047	0.998405	-2.09992e-05	0.990641	0.990662	0.994372	0.996269	-1.13542e-05	0.974562	0.974573	0.975016	0.999546	-1.88106e-05	0.984668	0.984686	0.986012	0.998655	0	0	0	0	0	0	0	0	0	0	0.000766578	0.92001	0.919243	0.921971	0.997041	0.0369366	0.723933	0.686996	0.723933	0.948978	201855	15037	13256	13293	128466	10753	12638	5914	13234	13234	111827	280695
PABPC1	SNW1	Y	N	-1.88083e-05	0.005	0.02	328	682	-2.23952e-06	0.995852	0.995855	0.99649	0.999362	-1.39229e-05	0.990672	0.990686	0.992537	0.998134	0	1	1	1	1	0	1	1	1	1	1.38224e-05	0.992911	0.992897	0.996388	0.996496	-5.69434e-05	0.984869	0.984926	0.991896	0.992973	-3.6065e-05	0.979069	0.979105	0.993124	0.985884	-1.88083e-05	0.989023	0.989042	0.997875	0.991147	0	0	0	0	0	0	0	0	0	0	0.00922508	0.876608	0.867383	0.981612	0.883631	0.0456981	0.764678	0.71898	0.940239	0.764678	94173	12443	15846	15875	278428	5875	4756	5915	15834	15830	278916	281740
DNMT1	TGFB1	Y	Y	-1.88067e-05	0.013	0.003	125	266	-1.20247e-05	0.993061	0.993073	0.996411	0.99665	-0.000125306	0.972015	0.97214	0.977612	0.994403	0	1	1	1	1	0	1	1	1	1	-1.30614e-05	0.992772	0.992785	0.996407	0.996365	-0.000125306	0.972015	0.97214	0.977612	0.994403	-4.71248e-05	0.985189	0.985236	0.989817	0.995372	-1.88067e-05	0.980736	0.980755	0.981768	0.998968	0	0	0	0	0	0	0	0	0	0	0.0143706	0.959608	0.945237	0.965763	0.978747	0.0140362	0.728577	0.714541	0.728577	0.980735	10517	2761	29088	29101	13050	3076	3788	5916	29087	29082	281234	277092
TUBGCP2	ZC3H18	Y	Y	-1.87964e-05	0.003	0.031	105	275	-1.12231e-05	0.99322	0.993231	0.997128	0.996092	-8.35375e-05	0.973881	0.973964	0.996269	0.977612	0	1	1	1	1	0	1	1	1	1	-1.13622e-05	0.993183	0.993195	0.997096	0.996087	-8.35375e-05	0.973881	0.973964	0.996269	0.977612	-0.000105399	0.951696	0.951801	0.997709	0.953986	-1.87964e-05	0.985231	0.98525	0.998593	0.986638	0	0	0	0	0	0	0	0	0	0	0.0115001	0.879988	0.868488	0.986932	0.879988	0.050818	0.850351	0.799533	0.940239	0.850351	11675	3669	8573	8622	15403	4162	1799	5917	8521	8521	280123	282224
CREBBP	RAE1	N	Y	-1.87927e-05	0.031	0.003	413	142	-1.21583e-05	0.992981	0.992993	0.996092	0.996889	-4.87302e-05	0.983209	0.983258	0.98694	0.996269	0	1	1	1	1	0	1	1	1	1	7.31545e-05	0.984664	0.98459	0.987671	0.99688	-7.93318e-05	0.975008	0.975087	0.978739	0.996269	4.28692e-05	0.970857	0.970814	0.973609	0.997129	-1.87927e-05	0.956595	0.956614	0.957033	0.999563	0	0	0	0	0	0	0	0	0	0	0.00767042	0.802262	0.794591	0.807854	0.983583	0.00974115	0.730806	0.721065	0.730806	0.986671	10385	5647	8549	8598	283603	4485	283428	5918	8497	8497	277214	275005
FGB	SYMPK	Y	Y	-1.87894e-05	0.001	0.012	119	104	-7.90195e-06	0.994177	0.994185	0.997846	0.996331	-2.78458e-05	0.983209	0.983237	0.998134	0.985075	0	1	1	1	1	0	1	1	1	1	-8.07411e-06	0.99413	0.994138	0.997799	0.996331	-2.78458e-05	0.983209	0.983237	0.998134	0.985075	-6.67078e-06	0.991709	0.991715	0.999097	0.992612	-1.87894e-05	0.989748	0.989767	0.99761	0.992138	0	0	0	0	0	0	0	0	0	0	0.00711086	0.946934	0.939823	0.992491	0.946934	0.0918485	0.885287	0.793439	0.885287	0.89625	21156	8680	34636	34642	24986	9826	18809	5919	34635	34630	274136	283799
BTAF1	NEU1	Y	Y	-1.87869e-05	0.003	0.005	55	18	-4.70809e-06	0.995453	0.995458	0.997049	0.998405	-5.2211e-05	0.985075	0.985127	0.994403	0.990672	0	1	1	1	1	0	1	1	1	1	-4.77506e-06	0.995411	0.995416	0.997007	0.998405	-5.2211e-05	0.985075	0.985127	0.994403	0.990672	-2.93056e-06	0.996516	0.996519	0.997935	0.998581	-1.87869e-05	0.99106	0.991078	0.996623	0.994437	0	0	0	0	0	0	0	0	0	0	0.00700429	0.966897	0.959893	0.992756	0.966897	0.0859149	0.846706	0.760791	0.89853	0.846706	43917	5634	51101	51103	48281	6271	32441	5920	51100	51095	273667	283676
JUNB	RRP9	N	Y	-1.87813e-05	0.025	0.001	388	40	-1.20756e-05	0.992103	0.992115	0.994177	0.997926	-2.43651e-05	0.985075	0.985099	0.98694	0.998134	0	1	1	1	1	0	1	1	1	1	-4.31731e-05	0.977108	0.977152	0.979182	0.997926	-3.38711e-05	0.979979	0.980013	0.981845	0.998134	-1.9991e-05	0.979644	0.979664	0.980679	0.998965	-1.87813e-05	0.972552	0.972571	0.973255	0.999298	0	0	0	0	0	0	0	0	0	0	0.00757738	0.636208	0.62863	0.636208	0.98809	0.00886721	0.263068	0.254201	0.263068	0.966293	10436	9198	15611	15644	3115	8846	7966	5921	15597	15595	277091	274730
CSNK2A2	RIF1	Y	Y	-1.87419e-05	0.017	0.002	415	190	-1.28773e-05	0.992821	0.992834	0.996331	0.99649	-6.96146e-05	0.977612	0.977682	0.981343	0.996269	0	1	1	1	1	0	1	1	1	1	-1.51561e-05	0.992191	0.992206	0.995797	0.996394	-7.34903e-05	0.976573	0.976647	0.980305	0.996269	-5.84772e-05	0.982953	0.983011	0.987711	0.995241	-1.87419e-05	0.987458	0.987477	0.989192	0.998266	0	0	0	0	0	0	0	0	0	0	0.0339107	0.922017	0.888106	0.925356	0.959745	0.0579655	0.73998	0.682014	0.73998	0.921666	9675	4521	24113	24130	11187	4665	3126	5922	24112	24107	283710	282719
JUN	WWP2	N	Y	-1.87402e-05	0.269	0.002	1829	203	-8.90401e-05	0.938422	0.938511	0.941214	0.997128	-0.000703108	0.807836	0.808539	0.811567	0.996269	0	0.98	0.98	0.98	1	0	0.979167	0.979167	0.979167	1	-0.000141923	0.920424	0.920566	0.923376	0.996957	-0.000712085	0.80543	0.806142	0.809161	0.996269	-6.85794e-05	0.948994	0.949062	0.952258	0.996644	-1.87402e-05	0.97136	0.971379	0.97203	0.99933	0	0	0	0	0	0	0	0	0	0	0	0	0	0	0.963097	0	0	0	0	0.981168	620	354	1096	1169	635	360	2678	5923	865	865	9548	2049
EGFR	PABPC1	N	Y	-1.87394e-05	0.021	0.005	1346	328	-1.84761e-05	0.991226	0.991244	0.994736	0.99649	-0.000139229	0.973881	0.97402	0.981343	0.992537	0	1	1	1	1	0	1	1	1	1	-5.48142e-05	0.981211	0.981266	0.984823	0.996388	-0.00017895	0.969814	0.969993	0.977918	0.991896	-5.71934e-05	0.984806	0.984863	0.991683	0.993124	-1.87394e-05	0.989055	0.989074	0.99118	0.997875	0	0	0	0	0	0	0	0	0	0	0.0108809	0.81273	0.801849	0.816869	0.981612	0.0481223	0.805244	0.757121	0.805244	0.940239	6675	2511	15353	15389	2119	2024	3180	5924	15339	15337	279773	281998
HAX1	RELA	Y	N	-1.87324e-05	0.001	0.023	176	662	7.51831e-05	0.995613	0.995538	0.997128	0.998405	-1.74037e-05	0.988806	0.988823	0.998134	0.990672	0	1	1	1	1	0	1	1	1	1	0.000362208	0.990617	0.990254	0.997128	0.993106	-3.30223e-05	0.980434	0.980467	0.998134	0.9823	0.000244895	0.984403	0.984158	0.997917	0.986212	-1.87324e-05	0.977172	0.977191	0.999148	0.978024	0	0	0	0	0	0	0	0	0	0	0.00217774	0.921033	0.918856	0.994104	0.924306	0.0328787	0.803561	0.770682	0.959084	0.803561	284152	11116	17565	17594	284357	8914	284236	5925	17554	17550	202786	280068
CTNNB1	ERP44	N	Y	-1.86893e-05	0.118	0.001	748	91	-3.80083e-05	0.981255	0.981293	0.983569	0.997687	-0.000278458	0.848881	0.849159	0.850746	0.998134	0	1	1	1	1	0	1	1	1	1	-7.98219e-05	0.949045	0.949125	0.951372	0.997638	-0.000305283	0.834503	0.834808	0.836368	0.998134	-5.57408e-05	0.940825	0.94088	0.941916	0.998901	-1.86893e-05	0.947258	0.947276	0.947614	0.999643	0	0	0	0	0	0	0	0	0	0	0.00377604	0.575959	0.572183	0.576553	0.992419	0.00569695	0.332676	0.326979	0.332676	0.982875	2640	1171	1917	1989	1170	1155	3260	5926	1696	1696	244049	273803
AKR1B1	DNMT1	Y	Y	-1.86798e-05	0.001	0.013	56	125	-3.14933e-06	0.995533	0.995536	0.999123	0.996411	-4.17688e-05	0.975746	0.975788	0.998134	0.977612	0	1	1	1	1	0	1	1	1	1	-3.18128e-06	0.995521	0.995525	0.999115	0.996407	-4.17688e-05	0.975746	0.975788	0.998134	0.977612	-2.37939e-06	0.989583	0.989586	0.999766	0.989817	-1.86798e-05	0.980743	0.980762	0.998975	0.981768	0	0	0	0	0	0	0	0	0	0	0.00314942	0.965763	0.962613	0.996739	0.965763	0.0358306	0.728577	0.692747	0.950821	0.728577	68776	6691	31771	31778	72806	7244	36742	5928	31770	31765	228048	280542
CD81	DNMT1	Y	Y	-1.86798e-05	0.001	0.013	278	125	-1.14521e-05	0.99322	0.993232	0.996809	0.996411	-4.17688e-05	0.975746	0.975788	0.998134	0.977612	0	1	1	1	1	0	1	1	1	1	-1.1833e-05	0.993114	0.993125	0.996707	0.996407	-4.17688e-05	0.975746	0.975788	0.998134	0.977612	-3.31746e-05	0.986559	0.986592	0.996742	0.989817	-1.86798e-05	0.980743	0.980762	0.998975	0.981768	0	0	0	0	0	0	0	0	0	0	0.028473	0.958253	0.92978	0.962742	0.965763	0.0358306	0.728577	0.692747	0.950821	0.728577	11368	6640	30983	30990	14541	7193	5127	5927	30982	30977	283296	280541
HSPA8	PTPRJ	N	Y	-1.8657e-05	0.013	0.007	918	87	-6.94761e-06	0.994656	0.994663	0.997767	0.996889	-4.17688e-05	0.985075	0.985116	0.996269	0.988806	0	1	1	1	1	0	1	1	1	1	-2.39722e-05	0.989229	0.989253	0.992371	0.996858	-9.98042e-05	0.97989	0.97999	0.991084	0.988806	-3.40935e-05	0.986117	0.986151	0.989304	0.996812	-1.8657e-05	0.990874	0.990892	0.993965	0.996908	0	0	0	0	0	0	0	0	0	0	0.00382216	0.922109	0.918286	0.926023	0.991645	0.0341316	0.902183	0.868052	0.902183	0.962168	25864	6012	22212	22230	6971	3794	4987	5929	22210	22205	244701	280295
EMD	FAS	N	Y	-1.86382e-05	0.015	0.003	245	117	-5.31887e-06	0.995214	0.995219	0.998245	0.996969	-2.08844e-05	0.990672	0.990693	0.996269	0.994403	0	1	1	1	1	0	1	1	1	1	-2.08219e-05	0.990099	0.99012	0.99313	0.996969	-5.84433e-05	0.983961	0.98402	0.989558	0.994403	-4.00632e-05	0.983651	0.983691	0.986652	0.996998	-1.86382e-05	0.989488	0.989506	0.991746	0.997742	0	0	0	0	0	0	0	0	0	0	0.00950271	0.887337	0.877834	0.887337	0.989291	0.0795618	0.869604	0.790042	0.869604	0.908508	37815	9924	25193	25208	8123	5743	4348	5930	25192	25187	279102	283469
BRD4	DSC3	Y	Y	-1.86297e-05	0.018	0.004	96	15	-7.55839e-06	0.994337	0.994344	0.99649	0.997846	-0.000167075	0.970149	0.970316	0.977612	0.992537	0	1	1	1	1	0	1	1	1	1	-7.76998e-06	0.994239	0.994246	0.996392	0.997846	-0.000167075	0.970149	0.970316	0.977612	0.992537	-9.68168e-06	0.986788	0.986798	0.987567	0.999221	-1.86297e-05	0.98701	0.987029	0.988652	0.998358	0	0	0	0	0	0	0	0	0	0	0.00300927	0.909988	0.906979	0.909988	0.996693	0.025945	0.826708	0.800763	0.826708	0.968616	22608	1998	20148	20171	26354	2220	14307	5931	20144	20139	225470	279004
NUBP2	PNN	Y	N	-1.86016e-05	0.001	0.014	87	138	-3.24476e-07	0.998405	0.998405	0.998644	0.999761	0	0.998134	0.998134	0.998134	1	0	1	1	1	1	0	1	1	1	1	-1.1215e-06	0.997817	0.997818	0.998644	0.999173	-2.38546e-06	0.996856	0.996858	0.998134	0.998721	-6.38232e-06	0.977885	0.977891	0.999708	0.978177	-1.86016e-05	0.990336	0.990354	0.997347	0.992989	0	0	0	0	0	0	0	0	0	0.822642	0.0030117	0.912545	0.909533	0.9967	0.912545	0.108657	0.853207	0.74455	0.872649	0.853207	207045	44101	30510	30520	149495	22610	19426	5932	30509	30504	225493	284060
PNN	PSAT1	N	Y	-1.86016e-05	0.014	0.001	138	49	-4.58084e-07	0.997846	0.997847	0.999761	0.998086	0	0.998134	0.998134	1	0.998134	0	1	1	1	1	0	1	1	1	1	-1.5833e-06	0.997259	0.99726	0.999173	0.998086	-2.38546e-06	0.996856	0.996858	0.998721	0.998134	-1.16428e-05	0.977644	0.977655	0.978177	0.999466	-1.86016e-05	0.990336	0.990354	0.992989	0.997347	0	0	0	0	0	0	0	0	0.822642	0	0.00519979	0.912545	0.907345	0.912545	0.994302	0.108657	0.853207	0.74455	0.853207	0.872649	194144	44128	30537	30547	125499	22637	12395	5933	30536	30531	258413	284061
NR5A2	STUB1	Y	Y	-1.85686e-05	0.006	0.008	115	390	-1.12994e-05	0.99322	0.993231	0.997049	0.996171	-0.000146191	0.975746	0.975892	0.988806	0.98694	0	1	1	1	1	0	1	1	1	1	-1.20121e-05	0.992979	0.992991	0.997049	0.99593	-0.000146191	0.975746	0.975892	0.988806	0.98694	-3.16469e-05	0.987249	0.98728	0.996625	0.990624	-1.85686e-05	0.990723	0.990741	0.997078	0.993645	0	0	0	0	0	0	0	0	0	0	0.00407948	0.959424	0.955345	0.976761	0.978074	0.0371413	0.823377	0.786236	0.954892	0.823377	11580	2459	32239	32246	14303	2721	5330	5934	32238	32233	247317	280718
ITGB1	SUMO2	Y	N	-1.85587e-05	0.001	0.032	210	1651	-9.57523e-05	0.96291	0.963006	0.997208	0.965702	-1.39229e-05	0.990672	0.990686	0.998134	0.992537	0	1	1	1	1	0	1	1	1	1	-0.000183198	0.933243	0.933426	0.997133	0.93611	-3.0441e-05	0.981818	0.981848	0.998134	0.983684	-0.000141252	0.924698	0.924839	0.998075	0.926623	-1.85587e-05	0.930822	0.930841	0.999731	0.931092	0	0	0	0	0	0	0	0	0	0	0.00147508	0.581641	0.580166	0.992999	0.584257	0.00819226	0.633705	0.625512	0.987072	0.633705	575	12344	8643	8692	498	9247	1366	5935	8598	8598	169110	274470
MOV10	TUT1	Y	Y	-1.85385e-05	0.005	0.001	1042	39	-9.46707e-06	0.993699	0.993708	0.996171	0.997527	-1.74037e-05	0.988806	0.988823	0.990672	0.998134	0	1	1	1	1	0	0.979167	0.979167	0.979167	1	-1.13235e-05	0.992952	0.992964	0.99543	0.997522	-1.74037e-05	0.988806	0.988823	0.990672	0.998134	-7.99826e-06	0.990599	0.990607	0.991545	0.999054	-1.85385e-05	0.973485	0.973503	0.974203	0.999281	0	0	0	0	0	0	0	0	0	0	0.00408522	0.948842	0.944757	0.948842	0.995695	0	0	0	0	0.965506	15397	11716	55733	55734	15463	12616	16469	5936	55732	55727	247364	47398
CLU	THRAP3	Y	N	-1.85274e-05	0.002	0.026	159	195	-8.97081e-07	0.996012	0.996013	0.996251	0.999761	-6.96146e-06	0.994403	0.99441	0.996269	0.998134	0	1	1	1	1	0	1	1	1	1	-3.67218e-06	0.995194	0.995198	0.996147	0.999047	-2.09992e-05	0.990641	0.990662	0.996269	0.994372	-6.60098e-05	0.972374	0.97244	0.997358	0.975016	-1.85274e-05	0.984688	0.984706	0.998675	0.986012	0	0	0	0	0	0	0	0	0	0	0.0038209	0.918868	0.915048	0.992491	0.921971	0.0347599	0.723933	0.689173	0.951985	0.723933	160613	15024	13242	13279	63339	10740	2775	5937	13220	13220	244689	280378
RBFOX2	RELA	Y	N	-1.84458e-05	0.003	0.023	170	662	-4.07186e-06	0.995852	0.995856	0.997448	0.998405	-5.2211e-05	0.985075	0.985127	0.994403	0.990672	0	1	1	1	1	0	1	1	1	1	-1.75965e-05	0.990554	0.990571	0.997448	0.993106	-9.90668e-05	0.976703	0.976802	0.994403	0.9823	-2.04333e-05	0.98473	0.98475	0.998518	0.986212	-1.84458e-05	0.977185	0.977204	0.999161	0.978024	0	0	0	0	0	0	0	0	0	0	0.00676455	0.924306	0.917541	0.992681	0.924306	0.0171856	0.803561	0.786376	0.978613	0.803561	52214	5503	15284	15320	9829	3809	7800	5938	15269	15267	272419	278065
SRRM1	STX6	N	Y	-1.84441e-05	0.016	0.002	183	70	0	0.998165	0.998165	1	0.998165	0	0.996269	0.996269	1	0.996269	0	1	1	1	1	0	1	1	1	1	-2.75107e-06	0.996452	0.996455	0.998855	0.997597	-4.48774e-06	0.995066	0.99507	0.998797	0.996269	-1.09898e-05	0.986787	0.986798	0.987679	0.999108	-1.84441e-05	0.99141	0.991429	0.995676	0.995735	0	0	0	0.53237	0	0	0	0	0.80704	0	0.0235385	0.95497	0.931431	0.958225	0.972038	0.0550703	0.795268	0.740198	0.930753	0.795268	248624	39595	25235	25250	83701	18650	12972	5939	25234	25229	282926	282567
CAV1	HSPA8	Y	N	-1.84314e-05	0.008	0.013	237	918	-7.3039e-06	0.994496	0.994504	0.99673	0.997767	-5.56917e-05	0.981343	0.981399	0.985075	0.996269	0	1	1	1	1	0	1	1	1	1	-2.69729e-05	0.988835	0.988862	0.996464	0.992371	-0.000133072	0.976159	0.976292	0.985075	0.991084	-5.31153e-05	0.984338	0.984391	0.995034	0.989304	-1.84314e-05	0.990911	0.990929	0.996946	0.993965	0	0	0	0	0	0	0	0	0	0	0.00815873	0.921517	0.913358	0.986323	0.926023	0.0318045	0.902183	0.870379	0.964747	0.902183	24043	5336	20150	20173	6004	2887	3403	5940	20146	20141	277914	279844
IGFBP3	RELA	Y	N	-1.84223e-05	0.001	0.023	43	662	-2.29042e-06	0.996969	0.996971	0.998564	0.998405	-1.74037e-05	0.988806	0.988823	0.998134	0.990672	0	1	1	1	1	0	1	1	1	1	-9.97139e-06	0.99166	0.99167	0.998554	0.993106	-3.30223e-05	0.980434	0.980467	0.998134	0.9823	-1.56941e-05	0.985073	0.985089	0.998862	0.986212	-1.84223e-05	0.977186	0.977205	0.999162	0.978024	0	0	0	0	0	0	0	0	0	0	0.0337016	0.924306	0.890604	0.963538	0.924306	0.0323344	0.803561	0.771227	0.959761	0.803561	92561	11166	17635	17664	18292	8964	9803	5941	17625	17621	283686	279943
CA12	SMAD4	Y	N	-1.84136e-05	0.001	0.011	13	494	-8.27096e-07	0.998165	0.998166	0.999202	0.998963	-3.48073e-06	0.996269	0.996272	0.998134	0.998134	0	1	1	1	1	0	1	1	1	1	-2.21159e-06	0.99643	0.996432	0.999202	0.997227	-6.76506e-06	0.994508	0.994515	0.998134	0.996374	-1.23427e-06	0.990824	0.990826	0.999863	0.990961	-1.84136e-05	0.988995	0.989014	0.997942	0.991053	0	0	0	0	0	0	0	0	0	0	0.00218396	0.939991	0.937807	0.997677	0.939991	0.0815078	0.82506	0.743552	0.90121	0.82506	165093	18293	36166	36170	100268	18582	51904	5942	36165	36160	202856	283539
CUL2	SUMO1	Y	N	-1.84083e-05	0.003	0.011	460	1182	-4.83851e-05	0.982931	0.982979	0.996411	0.98652	-2.08844e-05	0.990672	0.990693	0.994403	0.996269	0	1	1	1	1	0	1	1	1	1	-9.33013e-05	0.971975	0.972068	0.996139	0.975836	-3.98681e-05	0.98728	0.98732	0.994403	0.992877	-0.000201472	0.959348	0.95955	0.994223	0.965125	-1.84083e-05	0.989402	0.98942	0.997811	0.991591	0	0	0	0	0	0	0	0	0	0	0.00824922	0.366382	0.358132	0.977485	0.366382	0.0388449	0.789869	0.751024	0.950821	0.789869	1691	10067	32284	32291	981	7593	987	5943	32283	32278	278053	280936
ATP1B1	HSPA1A	Y	Y	-1.84011e-05	0.002	0.025	93	463	-1.12549e-05	0.992821	0.992833	0.997687	0.995134	-0.000111383	0.966418	0.966529	0.996269	0.970149	0	1	1	1	1	0	1	1	1	1	-1.45794e-05	0.991384	0.991399	0.997687	0.993697	-0.000114875	0.965482	0.965597	0.996269	0.969213	-1.61247e-05	0.981634	0.98165	0.999075	0.982559	-1.84011e-05	0.962841	0.96286	0.999498	0.963343	0	0	0	0	0	0	0	0	0	0	0.00323084	0.835496	0.832265	0.996133	0.835496	0.00716462	0.460337	0.453172	0.984436	0.460337	11624	3174	14664	14700	11715	3366	9556	5944	14647	14645	231645	274081
CTNNA1	PRPF40A	Y	Y	-1.83935e-05	0.018	0.009	139	216	-1.37552e-05	0.992582	0.992596	0.996331	0.996251	-0.000114864	0.973881	0.973995	0.979478	0.994403	0	1	1	1	1	0	1	1	1	1	-1.47141e-05	0.992328	0.992342	0.996212	0.996116	-0.000114864	0.973881	0.973995	0.979478	0.994403	-0.000203718	0.971453	0.971657	0.98582	0.985633	-1.83935e-05	0.987698	0.987717	0.98944	0.998258	0	0	0	0	0	0	0	0	0	0	0.0292632	0.952521	0.923258	0.965204	0.956542	0.0374689	0.919037	0.881568	0.919037	0.95923	8875	3073	14731	14767	11578	3464	979	5945	14714	14712	283329	280766
ERBB2	IRAK1	Y	Y	-1.8375e-05	0.012	0.005	353	153	-1.08286e-05	0.99338	0.99339	0.996331	0.997049	-7.30953e-05	0.981343	0.981416	0.98694	0.994403	0	1	1	1	1	0	1	1	1	1	-1.43457e-05	0.992322	0.992337	0.995536	0.996787	-7.30953e-05	0.981343	0.981416	0.98694	0.994403	-2.61176e-05	0.988973	0.988999	0.992417	0.996556	-1.8375e-05	0.991381	0.991399	0.995244	0.996136	0	0	0	0	0	0	0	0	0	0	0.0172153	0.970375	0.95316	0.976173	0.976425	0.0514438	0.837606	0.786162	0.938582	0.837606	12398	4156	28412	28425	11872	4693	6324	5946	28411	28406	281846	282284
BRD4	VEZT	Y	Y	-1.83745e-05	0.018	0.004	96	29	-7.55839e-06	0.994337	0.994344	0.99649	0.997846	-0.000167075	0.970149	0.970316	0.977612	0.992537	0	1	1	1	1	0	1	1	1	1	-7.76998e-06	0.994239	0.994246	0.996392	0.997846	-0.000167075	0.970149	0.970316	0.977612	0.992537	-1.00472e-05	0.986759	0.986769	0.987567	0.999192	-1.83745e-05	0.987033	0.987051	0.988652	0.998381	0	0	0	0	0	0	0	0	0	0	0.00323857	0.909988	0.906749	0.909988	0.996441	0.0255896	0.826708	0.801118	0.826708	0.969046	22607	1997	20147	20170	26353	2219	13900	5947	20143	20138	232769	278973
CUL2	FANCG	Y	Y	-1.8366e-05	0.003	0.003	460	79	-7.15756e-06	0.994417	0.994424	0.996411	0.998006	-3.13266e-05	0.988806	0.988837	0.994403	0.994403	0	1	1	1	1	0	1	1	1	1	-7.9251e-06	0.994086	0.994094	0.996139	0.997948	-3.13266e-05	0.988806	0.988837	0.994403	0.994403	-7.79173e-06	0.992874	0.992882	0.994223	0.998651	-1.8366e-05	0.989421	0.989439	0.997811	0.99161	0	0	0	0	0	0	0	0	0	0	0.0155964	0.968617	0.953021	0.977485	0.974972	0.030625	0.622727	0.592102	0.950821	0.622727	24748	8231	55780	55781	25686	9164	16792	5948	55779	55774	281460	279680
CSNK2A2	GOLGA5	Y	Y	-1.83606e-05	0.017	0.001	415	88	-8.48728e-06	0.994018	0.994026	0.996331	0.997687	-3.48073e-05	0.979478	0.979512	0.981343	0.998134	0	1	1	1	1	0	1	1	1	1	-9.7222e-06	0.993484	0.993494	0.995797	0.997687	-3.67452e-05	0.978439	0.978476	0.980305	0.998134	-1.22927e-05	0.986711	0.986723	0.987711	0.999	-1.83606e-05	0.987493	0.987511	0.989192	0.998301	0	0	0	0	0	0	0	0	0	0	0.00808925	0.925356	0.917267	0.925356	0.991258	0.0603388	0.73998	0.679641	0.73998	0.918459	18547	7843	25121	25136	19008	8139	11870	5949	25120	25115	277833	282798
LTBR	MET	Y	Y	-1.83517e-05	0.002	0.006	84	179	-8.95809e-06	0.993938	0.993947	0.997448	0.99649	-4.17688e-05	0.985075	0.985116	0.996269	0.988806	0	1	1	1	1	0	1	1	1	1	-9.33155e-06	0.993826	0.993835	0.997359	0.996467	-4.17688e-05	0.985075	0.985116	0.996269	0.988806	-6.50749e-06	0.993815	0.993822	0.998655	0.99516	-1.83517e-05	0.990493	0.990512	0.993187	0.997306	0	0	0	0	0	0	0	0	0	0	0.0127579	0.975654	0.962896	0.986924	0.975654	0.0254644	0.713636	0.688172	0.713636	0.964317	16874	6183	50335	50337	20146	6796	19152	5950	50334	50329	280624	278955
AKAP8L	ITCH	Y	Y	-1.83441e-05	0.004	0.01	74	204	-1.31699e-05	0.992741	0.992755	0.996411	0.996331	-6.26532e-05	0.983209	0.983272	0.994403	0.988806	0	1	1	1	1	0	1	1	1	1	-1.35125e-05	0.992646	0.99266	0.996411	0.996235	-6.26532e-05	0.983209	0.983272	0.994403	0.988806	-3.41401e-05	0.988312	0.988346	0.994052	0.994261	-1.83441e-05	0.98972	0.989738	0.997702	0.992018	0	0	0	0	0	0	0	0	0	0	-0.00171144	0.913769	0.915481	0.969029	0.94474	0.0694082	0.856439	0.787031	0.918957	0.856439	9392	4755	32462	32469	12558	5294	4982	5951	32461	32456	208	283134
CTNNA1	RIF1	Y	Y	-1.83117e-05	0.018	0.002	139	190	-1.28773e-05	0.992821	0.992834	0.996331	0.99649	-7.65761e-05	0.975746	0.975823	0.979478	0.996269	0	1	1	1	1	0	1	1	1	1	-1.36597e-05	0.992606	0.99262	0.996212	0.996394	-7.65761e-05	0.975746	0.975823	0.979478	0.996269	-6.74751e-05	0.981062	0.981129	0.98582	0.995241	-1.83117e-05	0.987706	0.987724	0.98944	0.998266	0	0	0	0	0	0	0	0	0	0	0.0333957	0.959745	0.926349	0.965204	0.959745	0.0719917	0.919037	0.847045	0.919037	0.921666	9674	4072	24027	24045	12444	4591	2714	5952	24026	24021	283658	283245
CWC27	LTBR	Y	Y	-1.83015e-05	0.003	0.002	26	84	-6.31138e-06	0.994975	0.994981	0.997527	0.997448	-2.08844e-05	0.990672	0.990693	0.994403	0.996269	0	1	1	1	1	0	1	1	1	1	-6.53137e-06	0.994886	0.994892	0.997527	0.997359	-2.08844e-05	0.990672	0.990693	0.994403	0.996269	-1.08994e-06	0.997845	0.997846	0.999189	0.998655	-1.83015e-05	0.990501	0.990519	0.997314	0.993187	0	0	0	0	0	0	0	0	0	0	0.00142309	0.983969	0.982546	0.995564	0.986924	0.0699862	0.713636	0.64365	0.90193	0.713636	29759	11046	59536	59536	33433	11125	55123	5953	59535	59530	155798	283158
BRD2	PABPC1	Y	Y	-1.82919e-05	0.01	0.005	59	328	-1.20374e-05	0.993061	0.993073	0.99657	0.99649	-9.74605e-05	0.979478	0.979575	0.98694	0.992537	0	1	1	1	1	0	1	1	1	1	-1.23875e-05	0.992958	0.992971	0.99657	0.996388	-0.000105833	0.978837	0.978942	0.98694	0.991896	-4.03415e-05	0.987257	0.987297	0.994133	0.993124	-1.82919e-05	0.989266	0.989284	0.991391	0.997875	0	0	0	0	0	0	0	0	0	0	0.0105025	0.972059	0.961557	0.979568	0.981612	0.0492618	0.824311	0.775049	0.824311	0.940239	10472	3459	30815	30823	13751	3637	4330	5954	30814	30809	279591	282090
LTN1	MAVS	Y	Y	-1.82842e-05	0.001	0.004	70	121	-6.16505e-06	0.994417	0.994423	0.998484	0.995932	-1.39229e-05	0.990672	0.990686	0.998134	0.992537	0	1	1	1	1	0	1	1	1	1	-7.54768e-06	0.993779	0.993786	0.998348	0.995431	-1.39229e-05	0.990672	0.990686	0.998134	0.992537	-3.48749e-06	0.992753	0.992756	0.999482	0.993271	-1.82842e-05	0.986041	0.98606	0.998537	0.987505	0	0	0	0	0	0	0	0	0	0	0.00549141	0.830068	0.824576	0.993384	0.830068	0.0473153	0.673646	0.626331	0.929762	0.673646	30782	13074	58726	58727	27384	13855	29154	5955	58725	58720	261165	281914
ACAT1	HSPA8	Y	N	-1.82411e-05	0.004	0.013	96	918	-7.48204e-06	0.994417	0.994424	0.99665	0.997767	-2.08844e-05	0.990672	0.990693	0.994403	0.996269	0	1	1	1	1	0	1	1	1	1	-4.28407e-06	0.989042	0.989047	0.99665	0.992371	-4.99021e-05	0.985487	0.985537	0.994403	0.991084	-3.4866e-05	0.984119	0.984154	0.994794	0.989304	-1.82411e-05	0.990942	0.990961	0.996977	0.993965	0	0	0	0	0	0	0	0	0	0	0.00999255	0.923178	0.913185	0.986136	0.926023	0.0468545	0.861128	0.814274	0.902559	0.902183	23052	9934	27036	27051	54279	6305	4891	5956	27035	27030	279346	281886
PTPRF	STUB1	Y	Y	-1.82313e-05	0.006	0.008	78	390	-1.16048e-05	0.99314	0.993152	0.996969	0.996171	-0.000146191	0.975746	0.975892	0.988806	0.98694	0	1	1	1	1	0	1	1	1	1	-1.24825e-05	0.992863	0.992875	0.996933	0.99593	-0.000146191	0.975746	0.975892	0.988806	0.98694	-2.7627e-05	0.987678	0.987705	0.997053	0.990624	-1.82313e-05	0.990776	0.990794	0.997131	0.993645	0	0	0	0	0	0	0	0	0	0	-1.05662e-05	0.970632	0.970643	0.992402	0.978074	0.0315042	0.823377	0.791873	0.961738	0.823377	11158	2460	32244	32251	13651	2722	6029	5957	32243	32238	4994	279794
BCLAF1	PRPF40A	N	Y	-1.8228e-05	0.017	0.009	131	216	0	0.996251	0.996251	1	0.996251	-1.04422e-05	0.992537	0.992548	0.998134	0.994403	0	1	1	1	1	0	1	1	1	1	1.75729e-06	0.9958	0.995798	0.999681	0.996116	-2.15448e-05	0.990554	0.990575	0.996151	0.994403	-0.000217092	0.969539	0.969756	0.983892	0.985633	-1.8228e-05	0.987793	0.987811	0.989535	0.998258	0	0	0	0.719913	0	0	0	0	0	0	-0.00209308	0.908379	0.910472	0.951837	0.956542	0.0348394	0.854538	0.819699	0.854538	0.95923	247958	13491	15338	15374	277088	10714	923	5958	15324	15322	170	280391
STUB1	TAF4	Y	Y	-1.8224e-05	0.008	0.003	390	64	-1.19102e-05	0.993061	0.993072	0.996171	0.996889	-7.30953e-05	0.981343	0.981416	0.98694	0.994403	0	1	1	1	1	0	1	1	1	1	-1.26614e-05	0.992819	0.992832	0.99593	0.996889	-7.30953e-05	0.981343	0.981416	0.98694	0.994403	-3.00011e-05	0.987424	0.987454	0.990624	0.9968	-1.8224e-05	0.990777	0.990795	0.993645	0.997133	0	0	0	0	0	0	0	0	0	0	0.0134219	0.97179	0.958368	0.978074	0.979852	0.0774557	0.823377	0.745922	0.823377	0.905929	10671	4235	38129	38133	13464	4760	5588	5959	38128	38123	280951	283417
CA12	SNW1	Y	N	-1.82196e-05	0.001	0.02	13	682	-5.08982e-07	0.998564	0.998565	0.999202	0.999362	-3.48073e-06	0.996269	0.996272	0.998134	0.998134	0	1	1	1	1	0	1	1	1	1	-2.795e-06	0.995698	0.995701	0.999202	0.996496	-1.31096e-05	0.991108	0.991121	0.998134	0.992973	-1.92749e-06	0.985748	0.98575	0.999863	0.985884	-1.82196e-05	0.989089	0.989108	0.997942	0.991147	0	0	0	0	0	0	0	0	0	0	0.00205302	0.883631	0.881578	0.997677	0.883631	0.0755427	0.764678	0.689136	0.90121	0.764678	189653	18033	20860	20880	82298	14429	41192	5960	20858	20853	195935	283362
ALDH5A1	NFE2L2	Y	Y	-1.82037e-05	0.002	0.01	28	83	-6.01235e-06	0.994736	0.994742	0.998325	0.996411	-6.96146e-05	0.977612	0.977682	0.996269	0.981343	0	1	1	1	1	0	1	1	1	1	-6.01235e-06	0.994736	0.994742	0.998325	0.996411	-6.96146e-05	0.977612	0.977682	0.996269	0.981343	-2.57587e-06	0.99201	0.992013	0.999663	0.992347	-1.82037e-05	0.956265	0.956283	0.99958	0.956685	0	0	0	0	0	0	0	0	0	0	0.00242744	0.963172	0.960745	0.99748	0.963172	0.00565191	0.363143	0.357491	0.984436	0.363143	32035	4629	37946	37950	37032	5067	35088	5962	37945	37940	210085	273793
CKAP4	NFE2L2	Y	Y	-1.82037e-05	0.002	0.01	139	83	-1.11658e-05	0.9933	0.993311	0.996889	0.996411	-6.96146e-05	0.977612	0.977682	0.996269	0.981343	0	1	1	1	1	0	1	1	1	1	-1.14805e-05	0.993212	0.993224	0.996802	0.996411	-6.96146e-05	0.977612	0.977682	0.996269	0.981343	-2.08557e-05	0.989622	0.989643	0.997275	0.992347	-1.82037e-05	0.956265	0.956283	0.99958	0.956685	0	0	0	0	0	0	0	0	0	0	0.0048495	0.96072	0.95587	0.992419	0.963172	0.00565191	0.363143	0.357491	0.984436	0.363143	11852	4613	37422	37426	15180	5053	7668	5961	37421	37416	253521	273791
ERBB2	G3BP1	Y	Y	-1.82015e-05	0.012	0.007	353	467	-1.22919e-05	0.992981	0.992993	0.996331	0.99665	-0.000121826	0.977612	0.977734	0.98694	0.990672	0	1	1	1	1	0	1	1	1	1	-1.6016e-05	0.991948	0.991964	0.995536	0.996413	-0.000121826	0.977612	0.977734	0.98694	0.990672	-4.29722e-05	0.98675	0.986793	0.992417	0.994333	-1.82015e-05	0.991417	0.991435	0.995244	0.996173	0	0	0	0	0	0	0	0	0	0	0.0116434	0.970932	0.959289	0.976173	0.982703	0.0559911	0.911645	0.855654	0.938582	0.911645	10223	2885	24211	24228	10713	3190	4106	5963	24210	24205	280196	282626
CAV2	SRRM2	Y	N	-1.81984e-05	0.001	0.091	18	293	-1.01796e-07	0.998644	0.998644	0.998724	0.99992	-3.48073e-06	0.996269	0.996272	0.998134	0.998134	0	1	1	1	1	0	1	1	1	1	-4.04019e-06	0.995558	0.995562	0.998724	0.996834	-3.01243e-05	0.981988	0.982018	0.998134	0.983853	-2.81888e-05	0.930463	0.930491	0.999592	0.930871	-1.81984e-05	0.92921	0.929228	0.999742	0.929468	0	0	0	0	0	0	0	0	0	0	0.00242184	0.823242	0.82082	0.997058	0.823242	0.00822919	0.66446	0.656231	0.987615	0.66446	234161	17753	3445	3514	57533	9428	5925	5964	3249	3249	210022	274488
ERBB2	IPO13	Y	Y	-1.81842e-05	0.012	0.001	353	41	-7.60929e-06	0.994257	0.994265	0.996331	0.997926	-2.43651e-05	0.985075	0.985099	0.98694	0.998134	0	1	1	1	1	0	1	1	1	1	-9.25861e-06	0.993462	0.993471	0.995536	0.997926	-2.43651e-05	0.985075	0.985099	0.98694	0.998134	-6.6715e-06	0.991538	0.991544	0.992417	0.99912	-1.81842e-05	0.991421	0.991439	0.995244	0.996176	0	0	0	0	0	0	0	0	0	0	0.00634314	0.976173	0.96983	0.976173	0.993502	0.0501452	0.816463	0.766317	0.938582	0.816463	22410	9299	34529	34535	20361	10319	18805	5965	34528	34523	268391	282150
ATG9A	THRAP3	Y	N	-1.81825e-05	0.001	0.026	67	195	-3.81737e-07	0.998165	0.998166	0.998405	0.999761	-3.48073e-06	0.996269	0.996272	0.998134	0.998134	0	1	1	1	1	0	1	1	1	1	-1.57421e-06	0.997395	0.997397	0.998348	0.999047	-1.04996e-05	0.992507	0.992517	0.998134	0.994372	-1.42696e-05	0.974445	0.974459	0.999429	0.975016	-1.81825e-05	0.984713	0.984731	0.9987	0.986012	0	0	0	0	0	0	0	0	0	0	0.00441853	0.921971	0.917552	0.995208	0.921971	0.0451702	0.723933	0.678763	0.937604	0.723933	201872	17912	14527	14564	125857	14540	10576	5966	14509	14509	250622	281680
RNF213	THRAP3	Y	N	-1.81825e-05	0.001	0.026	52	195	-3.05389e-07	0.998484	0.998485	0.998724	0.999761	-3.48073e-06	0.996269	0.996272	0.998134	0.998134	0	1	1	1	1	0	1	1	1	1	-1.21646e-06	0.997771	0.997772	0.998724	0.999047	-1.04996e-05	0.992507	0.992517	0.998134	0.994372	-9.87428e-06	0.974621	0.974631	0.999605	0.975016	-1.81825e-05	0.984713	0.984731	0.9987	0.986012	0	0	0	0	0	0	0	0	0	0	0.00594298	0.921971	0.916028	0.993554	0.921971	0.0451702	0.723933	0.678763	0.937604	0.723933	209121	17921	14536	14573	144412	14549	14094	5967	14518	14518	264678	281681
BET1	BRD4	Y	Y	-1.81657e-05	0.001	0.018	277	96	-4.75899e-06	0.995134	0.995139	0.998644	0.99649	-4.17688e-05	0.975746	0.975788	0.998134	0.977612	0	1	1	1	1	0	1	1	1	1	-5.06999e-06	0.994987	0.994992	0.998595	0.996392	-4.17688e-05	0.975746	0.975788	0.998134	0.977612	-6.15746e-06	0.987071	0.987078	0.999505	0.987567	-1.81657e-05	0.987051	0.987069	0.998399	0.988652	0	0	0	0	0	0	0	0	0	0	0.0122404	0.909988	0.897748	0.986549	0.909988	0.0635216	0.826708	0.763186	0.923163	0.826708	43433	6543	24856	24872	45127	7099	19939	5968	24855	24850	280404	282902
HSPA9	LTN1	Y	Y	-1.81638e-05	0.012	0.001	485	70	-6.40682e-06	0.994257	0.994263	0.995773	0.998484	-4.17688e-05	0.975746	0.975788	0.977612	0.998134	0	1	1	1	1	0	1	1	1	1	-8.6022e-06	0.993141	0.993149	0.994792	0.998348	-4.17688e-05	0.975746	0.975788	0.977612	0.998134	-4.72172e-06	0.990372	0.990376	0.99089	0.999482	-1.81638e-05	0.986124	0.986142	0.987587	0.998537	0	0	0	0	0	0	0	0	0	0	0.00554092	0.973379	0.967838	0.974284	0.993384	0.0597593	0.850815	0.791056	0.850815	0.929762	29582	6773	34359	34365	22779	7324	23954	5969	34358	34353	261768	282775
HAX1	VDR	Y	N	-1.81597e-05	0.001	0.025	176	414	2.73133e-05	0.978942	0.978915	0.997128	0.981734	-3.48073e-05	0.979478	0.979512	0.998134	0.981343	0	0.98	0.98	1	0.98	0	0.979167	0.979167	1	0.979167	2.66085e-05	0.978697	0.97867	0.997128	0.981489	-3.51113e-05	0.979315	0.97935	0.998134	0.98118	-3.54396e-06	0.977189	0.977193	0.997917	0.979232	-1.81597e-05	0.977844	0.977862	0.999148	0.978696	0	0	0	0	0	0	0	0	0	0	0	0	0	0.994104	0	0	0	0	0.959084	0	280413	7647	15409	15442	279815	8330	28879	5970	15395	15393	17288	14318
ACVR1	CSNK2A2	Y	Y	-1.81572e-05	0.002	0.017	94	415	-8.77995e-06	0.993938	0.993947	0.997607	0.996331	-6.96146e-05	0.977612	0.977682	0.996269	0.981343	0	1	1	1	1	0	1	1	1	1	-1.02991e-05	0.993347	0.993357	0.99755	0.995797	-7.34903e-05	0.976573	0.976647	0.996269	0.980305	-1.034e-05	0.98687	0.98688	0.999159	0.987711	-1.81572e-05	0.987512	0.98753	0.99832	0.989192	0	0	0	0	0	0	0	0	0	0	0.00119789	0.922598	0.9214	0.995724	0.925356	0.035171	0.73998	0.704809	0.95247	0.73998	17571	4529	24135	24152	17512	4673	13579	5971	24134	24129	140888	280429
CA12	EGFR	Y	N	-1.81529e-05	0.001	0.021	13	1346	-4.1991e-06	0.993938	0.993942	0.999202	0.994736	-3.48073e-05	0.979478	0.979512	0.998134	0.981343	0	1	1	1	1	0	1	1	1	1	-1.21057e-05	0.984025	0.984038	0.999202	0.984823	-4.11982e-05	0.976052	0.976093	0.998134	0.977918	-1.13574e-06	0.991546	0.991547	0.999863	0.991683	-1.81529e-05	0.989122	0.98914	0.997942	0.99118	0	0	0	0	0	0	0	0	0	0	0.0018979	0.816869	0.814971	0.997677	0.816869	0.0795502	0.805244	0.725694	0.90121	0.805244	50474	7802	19275	19301	14092	7568	54050	5972	19269	19265	188790	283467
BCLAF1	RIF1	N	Y	-1.81469e-05	0.017	0.002	131	190	0	0.99649	0.99649	1	0.99649	-6.96146e-06	0.994403	0.99441	0.998134	0.996269	0	1	1	1	1	0	1	1	1	1	-1.14997e-06	0.996075	0.996076	0.999681	0.996394	-1.43632e-05	0.992419	0.992434	0.996151	0.996269	-7.66522e-05	0.979133	0.97921	0.983892	0.995241	-1.81469e-05	0.987801	0.987819	0.989535	0.998266	0	0	0	0.719913	0	0	0	0	0	0	-0.00193881	0.911582	0.913521	0.951837	0.959745	0.0669393	0.854538	0.787599	0.854538	0.921666	248525	15167	24162	24179	147543	13136	2425	5973	24161	24156	196	283048
FAM20C	PRPF40A	Y	Y	-1.81303e-05	0.003	0.009	73	216	-1.25591e-05	0.992901	0.992914	0.99665	0.996251	-3.13266e-05	0.988806	0.988837	0.994403	0.994403	0	1	1	1	1	0	1	1	1	1	-1.40099e-05	0.992509	0.992523	0.996393	0.996116	-3.13266e-05	0.988806	0.988837	0.994403	0.994403	-0.000109071	0.978041	0.97815	0.992408	0.985633	-1.81303e-05	0.987849	0.987867	0.989591	0.998258	0	0	0	0	0	0	0	0	0	0	0.0290574	0.668629	0.639571	0.668629	0.956542	0.0229983	0.564103	0.541104	0.564103	0.95923	9979	8186	38046	38050	12131	9119	1737	5974	38045	38040	283317	278795
MOV10	RRP9	Y	Y	-1.81152e-05	0.005	0.001	1042	40	-7.94012e-06	0.994097	0.994105	0.996171	0.997926	-1.74037e-05	0.988806	0.988823	0.990672	0.998134	0	1	1	1	1	0	0.979167	0.979167	0.979167	1	-9.47708e-06	0.993356	0.993366	0.99543	0.997926	-1.74037e-05	0.988806	0.988823	0.990672	0.998134	-8.74845e-06	0.99051	0.990519	0.991545	0.998965	-1.81152e-05	0.973501	0.973519	0.974203	0.999298	0	0	0	0	0	0	0	0	0	0	0.00768445	0.945226	0.937542	0.948842	0.98809	0	0	0	0	0.966293	21030	11714	55731	55732	19685	12614	15377	5975	55730	55725	277243	47396
RBM39	STIP1	N	Y	-1.81134e-05	0.022	0.007	206	244	-2.54491e-07	0.99673	0.99673	0.99992	0.996809	-2.78458e-05	0.988806	0.988834	0.996269	0.992537	0	1	1	1	1	0	1	1	1	1	-5.43085e-06	0.995062	0.995067	0.998347	0.996715	-3.91993e-05	0.987285	0.987324	0.994747	0.992537	-2.02696e-05	0.990983	0.991003	0.995251	0.995732	-1.81134e-05	0.991478	0.991496	0.99553	0.995948	0	0	0	0	0	0	0	0	0	0	0.00596075	0.911395	0.905434	0.917694	0.98664	0.113214	0.863563	0.750349	0.863563	0.868899	214351	8310	12452	12491	41898	7712	7852	5976	12429	12429	264799	284151
MAVS	PABPC4	Y	Y	-1.81034e-05	0.004	0.003	121	198	-1.3628e-05	0.992582	0.992596	0.995932	0.99665	-4.17688e-05	0.98694	0.986982	0.992537	0.994403	0	1	1	1	1	0	1	1	1	1	-1.56566e-05	0.992004	0.99202	0.995431	0.996573	-4.17688e-05	0.98694	0.986982	0.992537	0.994403	-2.46286e-05	0.989611	0.989636	0.993271	0.99634	-1.81034e-05	0.986056	0.986074	0.987505	0.998551	0	0	0	0	0	0	0	0	0	0	0.00855891	0.830068	0.821509	0.830068	0.989689	0.0347635	0.673646	0.638883	0.673646	0.948395	9031	6916	54933	54935	10912	7425	6636	5977	54932	54927	278480	280380
FANCD2	RBM39	Y	N	-1.8095e-05	0.004	0.022	108	206	-2.7994e-07	0.996411	0.996411	0.99649	0.99992	-2.78458e-05	0.988806	0.988834	0.992537	0.996269	0	1	1	1	1	0	1	1	1	1	-3.24173e-06	0.994779	0.994783	0.99643	0.998347	-3.91993e-05	0.987285	0.987324	0.992537	0.994747	-2.43099e-05	0.989563	0.989587	0.994309	0.995251	-1.8095e-05	0.991482	0.9915	0.995952	0.99553	0	0	0	0	0	0	0	0	0	0	0.0238159	0.916419	0.892603	0.972658	0.917694	0.115526	0.863563	0.748037	0.866222	0.863563	212092	8316	15341	15377	71873	7715	6709	5978	15327	15325	282944	284184
MYC	SLC33A1	N	Y	-1.80949e-05	0.011	0.003	1394	64	-1.16239e-05	0.991385	0.991397	0.993061	0.998325	-6.96146e-06	0.994403	0.99441	0.998134	0.996269	0	1	1	1	1	0	1	1	1	1	-2.61941e-05	0.982858	0.982885	0.984554	0.998304	-2.06898e-05	0.990724	0.990744	0.994455	0.996269	-1.38811e-05	0.977579	0.977593	0.978217	0.999363	-1.80949e-05	0.976675	0.976693	0.977479	0.999197	0	0	0	0	0	0	0	0	0	0	0.00497331	0.673622	0.668649	0.673622	0.992617	0.0183392	0.592183	0.573844	0.592183	0.969031	11127	15363	32296	32303	6279	11840	10803	5979	32295	32290	255377	278312
LTBR	NUBP2	Y	Y	-1.80765e-05	0.002	0.001	84	87	-3.46108e-06	0.996092	0.996095	0.997448	0.998644	-6.96146e-06	0.994403	0.99441	0.996269	0.998134	0	1	1	1	1	0	1	1	1	1	-3.58172e-06	0.996003	0.996006	0.997359	0.998644	-6.96146e-06	0.994403	0.99441	0.996269	0.998134	-3.93223e-07	0.998363	0.998363	0.998655	0.999708	-1.80765e-05	0.990534	0.990552	0.993187	0.997347	0	0	0	0	0	0	0	0	0	0	0.0017797	0.985446	0.983667	0.986924	0.9967	0.0908823	0.713636	0.622754	0.713636	0.872649	62539	16925	70204	70204	65095	17756	84916	5980	70203	70198	183643	283786
LTBR	PSAT1	Y	Y	-1.80765e-05	0.002	0.001	84	49	-4.88623e-06	0.995533	0.995538	0.997448	0.998086	-6.96146e-06	0.994403	0.99441	0.996269	0.998134	0	1	1	1	1	0	1	1	1	1	-5.05655e-06	0.995444	0.995449	0.997359	0.998086	-6.96146e-06	0.994403	0.99441	0.996269	0.998134	-7.1733e-07	0.998122	0.998123	0.998655	0.999466	-1.80765e-05	0.990534	0.990552	0.993187	0.997347	0	0	0	0	0	0	0	0	0	0	0.00414614	0.985446	0.9813	0.986924	0.994302	0.0908823	0.713636	0.622754	0.713636	0.872649	41912	17235	70537	70537	45161	18066	66619	5981	70536	70531	247888	283787
CUL2	EMD	Y	N	-1.80692e-05	0.003	0.015	460	245	-6.29866e-06	0.994656	0.994662	0.996411	0.998245	-2.08844e-05	0.990672	0.990693	0.994403	0.996269	0	1	1	1	1	0	1	1	1	1	9.06838e-05	0.989386	0.989296	0.996139	0.99313	-5.84433e-05	0.983961	0.98402	0.994403	0.989558	3.1834e-05	0.980984	0.980953	0.994223	0.986652	-1.80692e-05	0.989557	0.989575	0.997811	0.991746	0	0	0	0	0	0	0	0	0	0	0.0199787	0.887337	0.867358	0.977485	0.887337	0.0427662	0.869604	0.826838	0.950821	0.869604	29988	9919	25068	25083	283792	5738	283193	5982	25067	25062	282326	281368
AKAP8L	SYMPK	Y	Y	-1.80684e-05	0.004	0.012	74	104	-1.31699e-05	0.992741	0.992755	0.996411	0.996331	-8.35375e-05	0.979478	0.979561	0.994403	0.985075	0	1	1	1	1	0	1	1	1	1	-1.31699e-05	0.992741	0.992755	0.996411	0.996331	-8.35375e-05	0.979478	0.979561	0.994403	0.985075	-4.39481e-05	0.986663	0.986707	0.994052	0.992612	-1.80684e-05	0.98984	0.989858	0.997702	0.992138	0	0	0	0	0	0	0	0	0	0	0.0293271	0.946934	0.917607	0.969029	0.946934	0.0726346	0.89625	0.823615	0.918957	0.89625	9388	3873	29751	29764	12928	4323	4027	5983	29750	29745	283332	283263
ALDH5A1	CREBBP	Y	N	-1.80577e-05	0.002	0.031	28	413	-6.54679e-06	0.994417	0.994423	0.998325	0.996092	-4.87302e-05	0.983209	0.983258	0.996269	0.98694	0	1	1	1	1	0	1	1	1	1	-2.06509e-05	0.985996	0.986017	0.998325	0.987671	-7.93318e-05	0.975008	0.975087	0.996269	0.978739	-8.88265e-06	0.973273	0.973282	0.999663	0.973609	-1.80577e-05	0.956612	0.95663	0.99958	0.957033	0	0	0	0	0	0	0	0	0	0	0.002036	0.807854	0.805818	0.99748	0.807854	0.0113742	0.730806	0.719432	0.984436	0.730806	28439	5670	8785	8833	8202	4507	15205	5985	8740	8740	195481	275577
CKAP4	CREBBP	Y	N	-1.80577e-05	0.002	0.031	139	413	-1.21583e-05	0.992981	0.992993	0.996889	0.996092	-4.87302e-05	0.983209	0.983258	0.996269	0.98694	0	1	1	1	1	0	1	1	1	1	-3.94324e-05	0.984473	0.984512	0.996802	0.987671	-7.93318e-05	0.975008	0.975087	0.996269	0.978739	-7.1919e-05	0.970884	0.970956	0.997275	0.973609	-1.80577e-05	0.956612	0.95663	0.99958	0.957033	0	0	0	0	0	0	0	0	0	0	0.00244642	0.804176	0.80173	0.992419	0.807854	0.0113742	0.730806	0.719432	0.984436	0.730806	10389	5656	8765	8813	3533	4493	2555	5984	8720	8720	210492	275575
HMOX2	NFE2L2	Y	Y	-1.80575e-05	0.001	0.01	76	83	-8.87538e-06	0.993938	0.993947	0.997527	0.996411	-3.48073e-05	0.979478	0.979512	0.998134	0.981343	0	1	1	1	1	0	1	1	1	1	-9.29032e-06	0.993822	0.993832	0.997412	0.996411	-3.48073e-05	0.979478	0.979512	0.998134	0.981343	-8.02847e-06	0.991298	0.991306	0.998951	0.992347	-1.80575e-05	0.956268	0.956286	0.999583	0.956685	0	0	0	0	0	0	0	0	0	0	0.00527487	0.961271	0.955996	0.99255	0.963172	0.00726674	0.363143	0.355876	0.979989	0.363143	17283	8025	43935	43937	20249	8583	16417	5986	43934	43929	258954	274108
IL17RA	NFE2L2	Y	Y	-1.80575e-05	0.001	0.01	73	83	-7.73017e-06	0.994257	0.994265	0.997846	0.996411	-3.48073e-05	0.979478	0.979512	0.998134	0.981343	0	1	1	1	1	0	1	1	1	1	-7.79642e-06	0.994239	0.994246	0.997828	0.996411	-3.48073e-05	0.979478	0.979512	0.998134	0.981343	-5.37828e-06	0.991644	0.99165	0.999297	0.992347	-1.80575e-05	0.956268	0.956286	0.999583	0.956685	0	0	0	0	0	0	0	0	0	0	0.00119852	0.96072	0.959521	0.99621	0.963172	0.00726674	0.363143	0.355876	0.979989	0.363143	22053	8026	43937	43939	26217	8584	21913	5987	43936	43931	141038	274109
STARD3NL	STUB1	Y	Y	-1.80529e-05	0.001	0.008	8	390	-2.13773e-06	0.995613	0.995615	0.999442	0.996171	-2.43651e-05	0.985075	0.985099	0.998134	0.98694	0	1	1	1	1	0	1	1	1	1	-2.41957e-06	0.995335	0.995338	0.999406	0.99593	-2.43651e-05	0.985075	0.985099	0.998134	0.98694	-1.86976e-06	0.990425	0.990427	0.999801	0.990624	-1.80529e-05	0.990804	0.990822	0.997159	0.993645	0	0	0	0	0	0	0	0	0	0	0.00591725	0.978074	0.972157	0.99395	0.978074	0.112264	0.823377	0.711114	0.863655	0.823377	98351	9753	47834	47836	93093	10687	41901	5988	47833	47828	264457	284139
FAM20C	RIF1	Y	Y	-1.80497e-05	0.003	0.002	73	190	-1.17575e-05	0.99314	0.993152	0.99665	0.99649	-2.08844e-05	0.990672	0.990693	0.994403	0.996269	0	1	1	1	1	0	1	1	1	1	-1.3006e-05	0.992787	0.9928	0.996393	0.996394	-2.08844e-05	0.990672	0.990693	0.994403	0.996269	-3.61263e-05	0.98765	0.987686	0.992408	0.995241	-1.80497e-05	0.987857	0.987875	0.989591	0.998266	0	0	0	0	0	0	0	0	0	0	0.0269157	0.668629	0.641713	0.668629	0.959745	0.0441884	0.564103	0.519914	0.564103	0.921666	10931	10944	59353	59354	13099	11023	4741	5989	59352	59347	283222	281535
CTNNA2	HMGA1	Y	N	-1.8028e-05	0.005	0.011	29	192	-1.08159e-05	0.9933	0.993311	0.997288	0.996012	-0.000121826	0.977612	0.977734	0.990672	0.98694	0	1	1	1	1	0	1	1	1	1	-2.14013e-05	0.989397	0.989418	0.997288	0.992109	-0.000144685	0.975161	0.975306	0.990672	0.98449	-1.31252e-05	0.990776	0.990789	0.998242	0.992534	-1.8028e-05	0.990101	0.990119	0.997594	0.992508	0	0	0	0	0	0	0	0	0	0	0.00387878	0.824226	0.820347	0.993143	0.82601	0.0252235	0.715505	0.690281	0.964747	0.715505	12421	2908	29844	29855	7907	2740	11281	5990	29843	29838	246540	278937
FAS	ITCH	Y	Y	-1.80237e-05	0.003	0.01	117	204	-1.11213e-05	0.9933	0.993311	0.996969	0.996331	-6.26532e-05	0.983209	0.983272	0.994403	0.988806	0	1	1	1	1	0	1	1	1	1	-1.14105e-05	0.993204	0.993216	0.996969	0.996235	-6.26532e-05	0.983209	0.983272	0.994403	0.988806	-1.72272e-05	0.991259	0.991276	0.996998	0.994261	-1.80237e-05	0.98976	0.989778	0.997742	0.992018	0	0	0	0	0	0	0	0	0	0	0.0101175	0.94474	0.934622	0.989291	0.94474	0.0783573	0.856439	0.778082	0.908508	0.856439	11953	4772	34767	34773	15302	5311	9055	5991	34766	34761	279412	283443
ATM	TGFB1	Y	Y	-1.80197e-05	0.011	0.003	293	266	-1.49641e-05	0.992183	0.992198	0.995533	0.99665	-0.000104422	0.975746	0.975851	0.981343	0.994403	0	1	1	1	1	0	1	1	1	1	-1.88806e-05	0.991171	0.99119	0.994806	0.996365	-0.000104422	0.975746	0.975851	0.981343	0.994403	-4.8412e-05	0.984911	0.98496	0.989539	0.995372	-1.80197e-05	0.981499	0.981518	0.982531	0.998968	0	0	0	0	0	0	0	0	0	0	0.0201097	0.946212	0.926102	0.946212	0.978747	0.0135402	0.702834	0.689294	0.702834	0.980735	8206	3365	32371	32378	9038	3707	3693	5992	32370	32365	282342	276978
NRG1	SRRM2	Y	N	-1.79962e-05	0.001	0.091	70	293	-7.63474e-08	0.998963	0.998963	0.999043	0.99992	-3.48073e-06	0.996269	0.996272	0.998134	0.998134	0	1	1	1	1	0	1	1	1	1	-3.03014e-06	0.995877	0.99588	0.999043	0.996834	-3.01243e-05	0.981988	0.982018	0.998134	0.983853	-1.34064e-05	0.930677	0.93069	0.999806	0.930871	-1.79962e-05	0.929213	0.929231	0.999745	0.929468	0	0	0	0	0	0	0	0	0	0	0.00177764	0.823242	0.821464	0.997841	0.823242	0.00813775	0.66446	0.656322	0.987753	0.66446	237913	17721	3413	3482	76401	9396	11104	5993	3217	3217	183487	274454
HSPA9	PABPC4	Y	Y	-1.79842e-05	0.012	0.003	485	198	-1.41624e-05	0.992422	0.992437	0.995773	0.99665	-0.000125306	0.972015	0.97214	0.977612	0.994403	0	1	1	1	1	0	1	1	1	1	-1.7844e-05	0.991366	0.991384	0.994792	0.996573	-0.000125306	0.972015	0.97214	0.977612	0.994403	-3.33447e-05	0.98723	0.987263	0.99089	0.99634	-1.79842e-05	0.986138	0.986156	0.987587	0.998551	0	0	0	0	0	0	0	0	0	0	0.0070112	0.971249	0.964238	0.974284	0.989689	0.0439063	0.850815	0.806909	0.850815	0.948395	8685	2774	30674	30684	9694	3089	5100	5994	30673	30668	273700	281515
JAK2	PRPF40A	Y	Y	-1.79838e-05	0.007	0.009	160	216	-1.22601e-05	0.992981	0.992993	0.99673	0.996251	-4.17688e-05	0.98694	0.986982	0.992537	0.994403	0	1	1	1	1	0	1	1	1	1	-1.3463e-05	0.99265	0.992663	0.996534	0.996116	-4.3579e-05	0.986617	0.98666	0.992214	0.994403	-5.66645e-05	0.981689	0.981746	0.996056	0.985633	-1.79838e-05	0.987933	0.987951	0.989675	0.998258	0	0	0	0	0	0	0	0	0	0	0.020757	0.956542	0.935785	0.9783	0.956542	0.0270563	0.663636	0.63658	0.663636	0.95923	10261	6633	29824	29835	12625	6573	3216	5995	29823	29818	282459	279105
ARFGEF2	SMARCA4	Y	N	-1.79834e-05	0.007	0.011	54	258	-5.03893e-06	0.995055	0.99506	0.99649	0.998564	0	0.992537	0.992537	0.992537	1	0	1	1	1	1	0	1	1	1	1	-1.39725e-05	0.992524	0.992538	0.996295	0.996229	-1.4387e-05	0.990609	0.990624	0.992537	0.998072	-2.85327e-05	0.989099	0.989127	0.995634	0.993464	-1.79834e-05	0.988571	0.988589	0.998116	0.990455	0	0	0	0	0	0	0	0	0	0.802164	0.00201434	0.949719	0.947704	0.990495	0.956799	0.0317118	0.899399	0.867687	0.964741	0.899399	40451	39622	25408	25423	12158	13122	5858	5996	25407	25402	194657	279827
TM9SF4	ZC3H18	Y	Y	-1.79693e-05	0.002	0.031	50	275	-6.23503e-06	0.994496	0.994503	0.998405	0.996092	-8.35375e-05	0.973881	0.973964	0.996269	0.977612	0	1	1	1	1	0	1	1	1	1	-6.2425e-06	0.994492	0.994498	0.998405	0.996087	-8.35375e-05	0.973881	0.973964	0.996269	0.977612	-2.09116e-05	0.953532	0.953553	0.999546	0.953986	-1.79693e-05	0.985293	0.985311	0.998655	0.986638	0	0	0	0	0	0	0	0	0	0	0.00260368	0.879988	0.877384	0.997041	0.879988	0.0433868	0.850351	0.806964	0.948978	0.850351	30560	3688	8803	8851	35297	4180	7651	5997	8758	8758	213828	281453
MDN1	STUB1	Y	Y	-1.79589e-05	0.006	0.008	67	390	-1.37425e-05	0.992582	0.992596	0.996411	0.996171	-0.000121826	0.977612	0.977734	0.990672	0.98694	0	1	1	1	1	0	1	1	1	1	-1.4901e-05	0.992269	0.992284	0.996339	0.99593	-0.000121826	0.977612	0.977734	0.990672	0.98694	-7.4052e-05	0.982726	0.9828	0.992102	0.990624	-1.79589e-05	0.990819	0.990837	0.997174	0.993645	0	0	0	0	0	0	0	0	0	0	0.0114401	0.964786	0.953346	0.974717	0.978074	0.0387604	0.823377	0.784617	0.952925	0.823377	8932	2920	32245	32252	11440	3220	2498	5998	32244	32239	280088	280921
DNMT1	RAB1A	Y	Y	-1.794e-05	0.013	0.003	125	179	-1.03069e-05	0.993539	0.993549	0.996411	0.997128	-8.35375e-05	0.973881	0.973964	0.977612	0.996269	0	1	1	1	1	0	1	1	1	1	-1.07133e-05	0.993425	0.993436	0.996407	0.997019	-8.35375e-05	0.973881	0.973964	0.977612	0.996269	-1.96181e-05	0.987891	0.98791	0.989817	0.998073	-1.794e-05	0.980784	0.980802	0.981768	0.999016	0	0	0	0	0	0	0	0	0	0	0.00525429	0.965763	0.960508	0.965763	0.994559	0.0287569	0.728577	0.699821	0.728577	0.96053	13335	3778	29161	29174	16595	4253	8084	5999	29160	29155	258802	279311
CTNNA1	GOLGA5	Y	Y	-1.79391e-05	0.018	0.001	139	88	-8.48728e-06	0.994018	0.994026	0.996331	0.997687	-3.8288e-05	0.977612	0.97765	0.979478	0.998134	0	1	1	1	1	0	1	1	1	1	-8.7623e-06	0.993899	0.993908	0.996212	0.997687	-3.8288e-05	0.977612	0.97765	0.979478	0.998134	-1.41842e-05	0.98482	0.984834	0.98582	0.999	-1.79391e-05	0.987741	0.987759	0.98944	0.998301	0	0	0	0	0	0	0	0	0	0	0.00758636	0.964352	0.956766	0.965204	0.991258	-0.00660183	0.837496	0.844097	0.919037	0.918459	18539	7205	24935	24951	22075	7955	10630	6000	24934	24929	277106	81
CTNNA2	ELF3	Y	Y	-1.79357e-05	0.005	0.007	29	57	-8.86902e-06	0.994018	0.994027	0.997288	0.99673	-0.000104422	0.979478	0.979582	0.990672	0.988806	0	1	1	1	1	0	1	1	1	1	-8.86902e-06	0.994018	0.994027	0.997288	0.99673	-0.000104422	0.979478	0.979582	0.990672	0.988806	-5.40197e-06	0.995169	0.995175	0.998242	0.996927	-1.79357e-05	0.99014	0.990158	0.997594	0.992546	0	0	0	0	0	0	0	0	0	0	-0.000115035	0.976366	0.976481	0.993143	0.983223	0.0270533	0.76741	0.740357	0.964747	0.76741	17342	3298	38014	38018	21692	3745	21860	6001	38013	38008	1193	279104
JUNB	WWP2	N	Y	-1.79198e-05	0.025	0.002	388	203	-1.67201e-05	0.991306	0.991322	0.994177	0.997128	-4.87302e-05	0.983209	0.983258	0.98694	0.996269	0	1	1	1	1	0	1	1	1	1	-6.33524e-05	0.976139	0.976202	0.979182	0.996957	-6.77422e-05	0.978114	0.978182	0.981845	0.996269	-6.48422e-05	0.977323	0.977388	0.980679	0.996644	-1.79198e-05	0.972585	0.972603	0.973255	0.99933	0	0	0	0	0	0	0	0	0	0	0.0213797	0.634109	0.61273	0.636208	0.963097	0.00495398	0.263068	0.258114	0.263068	0.981168	7378	5684	14654	14690	1649	5152	2822	6002	14637	14635	282589	273591
IL6ST	LTN1	Y	Y	-1.79145e-05	0.002	0.001	57	70	-3.02208e-06	0.99649	0.996493	0.998006	0.998484	-6.96146e-06	0.994403	0.99441	0.996269	0.998134	0	1	1	1	1	0	1	1	1	1	-3.29393e-06	0.996354	0.996357	0.998006	0.998348	-6.96146e-06	0.994403	0.99441	0.996269	0.998134	-2.8826e-06	0.99392	0.993923	0.994438	0.999482	-1.79145e-05	0.986294	0.986312	0.987757	0.998537	0	0	0	0	0	0	0	0	0	0	0.0050786	0.767668	0.762589	0.767668	0.993384	0.0306164	0.435897	0.405281	0.435897	0.929762	72076	17282	70588	70588	70829	18113	32772	6003	70587	70582	257827	279678
CREBBP	HMOX2	N	Y	-1.79127e-05	0.031	0.001	413	76	-9.6643e-06	0.993619	0.993629	0.996092	0.997527	-2.43651e-05	0.985075	0.985099	0.98694	0.998134	0	1	1	1	1	0	1	1	1	1	-3.19098e-05	0.985083	0.985115	0.987671	0.997412	-3.96659e-05	0.976873	0.976913	0.978739	0.998134	-2.76855e-05	0.97256	0.972588	0.973609	0.998951	-1.79127e-05	0.956616	0.956634	0.957033	0.999583	0	0	0	0	0	0	0	0	0	0	0.0044012	0.806236	0.801835	0.807854	0.99255	0.0146239	0.730806	0.716182	0.730806	0.979989	14897	9078	9569	9615	4786	7646	6014	6004	9527	9528	250286	277343
CREBBP	IL17RA	N	Y	-1.79127e-05	0.031	0.001	413	73	-8.4173e-06	0.993938	0.993946	0.996092	0.997846	-2.43651e-05	0.985075	0.985099	0.98694	0.998134	0	1	1	1	1	0	1	1	1	1	-2.67786e-05	0.985499	0.985526	0.987671	0.997828	-3.96659e-05	0.976873	0.976913	0.978739	0.998134	-1.85465e-05	0.972907	0.972925	0.973609	0.999297	-1.79127e-05	0.956616	0.956634	0.957033	0.999583	0	0	0	0	0	0	0	0	0	0	-0.000728257	0.804064	0.804792	0.807854	0.99621	0.0146239	0.730806	0.716182	0.730806	0.979989	18960	9079	9570	9616	6087	7647	8488	6005	9528	9529	314	277344
ACVR1B	DNMT1	Y	Y	-1.79109e-05	0.002	0.013	49	125	-9.16168e-06	0.993858	0.993867	0.997448	0.996411	-8.35375e-05	0.973881	0.973964	0.996269	0.977612	0	1	1	1	1	0	1	1	1	1	-9.49469e-06	0.993764	0.993774	0.997358	0.996407	-8.35375e-05	0.973881	0.973964	0.996269	0.977612	-1.11786e-05	0.988719	0.988731	0.998902	0.989817	-1.79109e-05	0.980786	0.980803	0.999018	0.981768	0	0	0	0	0	0	0	0	0	0	0.00725729	0.965763	0.958505	0.992485	0.965763	0.0233795	0.728577	0.705198	0.967911	0.728577	16274	3800	30638	30648	19639	4275	12801	6006	30637	30632	275100	278816
FGB	HMGA1	Y	N	-1.79056e-05	0.001	0.011	119	192	-8.58908e-06	0.993858	0.993867	0.997846	0.996012	-2.43651e-05	0.985075	0.985099	0.998134	0.98694	0	1	1	1	1	0	1	1	1	1	-1.73654e-05	0.989908	0.989925	0.997799	0.992109	-2.89371e-05	0.982624	0.982653	0.998134	0.98449	-6.74063e-06	0.991631	0.991638	0.999097	0.992534	-1.79056e-05	0.990118	0.990136	0.99761	0.992508	0	0	0	0	0	0	0	0	0	0	0.0062028	0.82601	0.819808	0.992491	0.82601	0.0820777	0.715505	0.633427	0.885287	0.715505	18283	9429	37292	37296	9874	9502	18662	6007	37291	37286	266791	283551
DNMT1	MCM3AP	Y	Y	-1.79049e-05	0.013	0.004	125	39	-1.03069e-05	0.993539	0.993549	0.996411	0.997128	-0.000167075	0.970149	0.970316	0.977612	0.992537	0	1	1	1	1	0	1	1	1	1	-1.03183e-05	0.993535	0.993545	0.996407	0.997128	-0.000167075	0.970149	0.970316	0.977612	0.992537	-1.47746e-05	0.988366	0.988381	0.989817	0.998549	-1.79049e-05	0.980786	0.980804	0.981768	0.999018	0	0	0	0	0	0	0	0	0	0	0.000521649	0.959227	0.958706	0.965763	0.992693	0.0136342	0.728577	0.714943	0.728577	0.981287	13334	2022	28018	28032	17464	2240	10295	6008	28017	28012	88094	277008
JAK2	RIF1	Y	Y	-1.79038e-05	0.007	0.002	160	190	-1.14776e-05	0.99322	0.993232	0.99673	0.99649	-2.78458e-05	0.988806	0.988834	0.992537	0.996269	0	1	1	1	1	0	1	1	1	1	-1.24982e-05	0.992928	0.992941	0.996534	0.996394	-2.90527e-05	0.988483	0.988512	0.992214	0.996269	-1.87683e-05	0.991297	0.991316	0.996056	0.995241	-1.79038e-05	0.987941	0.987959	0.989675	0.998266	0	0	0	0	0	0	0	0	0	0	0.0208265	0.959745	0.938918	0.9783	0.959745	0.0519852	0.663636	0.611651	0.663636	0.921666	11320	8382	47854	47856	13645	9464	8401	6009	47853	47848	282472	282349
AKR1B1	ATM	Y	Y	-1.7898e-05	0.001	0.011	56	293	-3.91916e-06	0.994656	0.99466	0.999123	0.995533	-3.48073e-05	0.979478	0.979512	0.998134	0.981343	0	1	1	1	1	0	1	1	1	1	-4.59862e-06	0.99392	0.993925	0.999115	0.994806	-3.48073e-05	0.979478	0.979512	0.998134	0.981343	-2.44438e-06	0.989305	0.989308	0.999766	0.989539	-1.7898e-05	0.981506	0.981524	0.998975	0.982531	0	0	0	0	0	0	0	0	0	0	0.00308567	0.946212	0.943126	0.996739	0.946212	0.0345646	0.702834	0.66827	0.950821	0.702834	54553	7952	37222	37226	50277	8486	36147	6011	37221	37216	226476	280359
ATM	CD81	Y	Y	-1.7898e-05	0.011	0.001	293	278	-1.42515e-05	0.992343	0.992357	0.995533	0.996809	-3.48073e-05	0.979478	0.979512	0.981343	0.998134	0	1	1	1	1	0	1	1	1	1	-1.71049e-05	0.991513	0.99153	0.994806	0.996707	-3.48073e-05	0.979478	0.979512	0.981343	0.998134	-3.40808e-05	0.986281	0.986315	0.989539	0.996742	-1.7898e-05	0.981506	0.981524	0.982531	0.998975	0	0	0	0	0	0	0	0	0	0	0.0352539	0.946212	0.910958	0.946212	0.962742	0.0345646	0.702834	0.66827	0.702834	0.950821	8617	7901	35775	35779	10011	8435	4989	6010	35774	35769	283842	280358
DDX21	NEU1	Y	Y	-1.78852e-05	0.005	0.005	297	18	-5.59881e-06	0.994895	0.994901	0.99649	0.998405	-6.96146e-05	0.983209	0.983279	0.992537	0.990672	0	1	1	1	1	0	1	1	1	1	-5.61519e-06	0.994885	0.99489	0.99648	0.998405	-7.04837e-05	0.983116	0.983186	0.992444	0.990672	-8.0492e-06	0.992908	0.992916	0.994327	0.998581	-1.78852e-05	0.991222	0.99124	0.996785	0.994437	0	0	0	0	0	0	0	0	0	0	0.00538526	0.960742	0.955357	0.988064	0.966897	0.0506001	0.846706	0.796106	0.940239	0.846706	35262	4657	45481	45483	40252	4907	16381	6012	45480	45475	260143	282200
RBFOX2	VDR	Y	N	-1.78819e-05	0.003	0.025	170	414	-4.66228e-05	0.979182	0.979228	0.997448	0.981734	-0.000104422	0.975746	0.975851	0.994403	0.981343	0	0.98	0.98	1	0.98	0	0.979167	0.979167	1	0.979167	-4.72493e-05	0.978936	0.978983	0.997448	0.981489	-0.000105334	0.975583	0.975689	0.994403	0.98118	-3.07763e-05	0.97775	0.977781	0.998518	0.979232	-1.78819e-05	0.977857	0.977875	0.999161	0.978696	0	0	0	0	0	0	0	0	0	0	0	0	0	0.992681	0	0	0	0	0.978613	0	1832	3321	13352	13389	2706	3649	5470	6013	13333	13333	16520	12547
PABPC1	SUMO1	Y	N	-1.78664e-05	0.005	0.011	328	1182	3.2454e-05	0.98309	0.983058	0.99649	0.98652	-2.78458e-05	0.988806	0.988834	0.992537	0.996269	0	1	1	1	1	0	1	1	1	1	0.000158556	0.97247	0.972312	0.996388	0.975836	-5.77242e-05	0.984773	0.984831	0.991896	0.992877	0.000231036	0.95872	0.958489	0.993124	0.965125	-1.78664e-05	0.989466	0.989484	0.997875	0.991591	0	0	0	0	0	0	0	0	0	0	0.00673686	0.366382	0.359645	0.981612	0.366382	0.0472035	0.789869	0.742666	0.940239	0.789869	280899	8346	29764	29777	284046	5782	284224	6014	29763	29758	272100	281909
IGFBP3	VDR	Y	N	-1.78591e-05	0.001	0.025	43	414	-2.62253e-05	0.980298	0.980325	0.998564	0.981734	-3.48073e-05	0.979478	0.979512	0.998134	0.981343	0	0.98	0.98	1	0.98	0	0.979167	0.979167	1	0.979167	-2.67747e-05	0.980042	0.980069	0.998554	0.981489	-3.51113e-05	0.979315	0.97935	0.998134	0.98118	-2.36381e-05	0.978094	0.978118	0.998862	0.979232	-1.78591e-05	0.977858	0.977876	0.999162	0.978696	0	0	0	0	0	0	0	0	0	0	0	0	0	0.963538	0	0	0	0	0.959761	0	4540	7697	15575	15608	6088	8380	6894	6015	15561	15559	17344	14374
CCDC8	LTN1	N	Y	-1.78564e-05	0.019	0.001	554	70	-5.8024e-06	0.994656	0.994662	0.996171	0.998484	-2.08844e-05	0.98694	0.986961	0.988806	0.998134	0	1	1	1	1	0	1	1	1	1	-2.92205e-05	0.980658	0.980688	0.98231	0.998348	-3.60146e-05	0.978831	0.978867	0.980696	0.998134	-9.76726e-06	0.980637	0.980646	0.981155	0.999482	-1.78564e-05	0.986334	0.986352	0.987797	0.998537	0	0	0	0	0	0	0	0	0	0	0.0051153	0.939112	0.933997	0.940217	0.993384	0.0597962	0.851342	0.791545	0.851342	0.929762	33619	9876	22905	22923	5419	8265	14216	6016	22904	22899	257974	282776
FANCG	PABPC1	Y	Y	-1.78253e-05	0.003	0.005	79	328	-6.99851e-06	0.994496	0.994503	0.998006	0.99649	-4.17688e-05	0.98694	0.986982	0.994403	0.992537	0	1	1	1	1	0	1	1	1	1	-7.41296e-06	0.994336	0.994343	0.997948	0.996388	-4.53571e-05	0.986299	0.986345	0.994403	0.991896	-9.27439e-06	0.991775	0.991784	0.998651	0.993124	-1.78253e-05	0.989486	0.989503	0.99161	0.997875	0	0	0	0	0	0	0	0	0	0	0.01054	0.967585	0.957045	0.974972	0.981612	0.0372149	0.622727	0.585512	0.622727	0.940239	25733	6895	51047	51049	28092	6475	14739	6017	51046	51041	279607	280730
ELF3	FGB	Y	Y	-1.78139e-05	0.007	0.001	57	119	-7.04304e-06	0.994576	0.994583	0.99673	0.997846	-2.08844e-05	0.98694	0.986961	0.988806	0.998134	0	1	1	1	1	0	1	1	1	1	-7.19649e-06	0.994529	0.994536	0.99673	0.997799	-2.08844e-05	0.98694	0.986961	0.988806	0.998134	-2.77425e-06	0.996024	0.996027	0.996927	0.999097	-1.78139e-05	0.990156	0.990174	0.992546	0.99761	0	0	0	0	0	0	0	0	0	0	0.00738336	0.983223	0.975839	0.983223	0.992491	0.0880319	0.76741	0.679378	0.76741	0.885287	25379	10338	50764	50766	29285	11460	33578	6018	50763	50758	275821	283729
AREG	SRRM2	Y	N	-1.7794e-05	0.001	0.091	15	293	-6.99851e-08	0.999043	0.999043	0.999123	0.99992	-3.48073e-06	0.996269	0.996272	0.998134	0.998134	0	1	1	1	1	0	1	1	1	1	-2.77763e-06	0.995957	0.99596	0.999123	0.996834	-3.01243e-05	0.981988	0.982018	0.998134	0.983853	-8.70858e-06	0.930745	0.930753	0.999874	0.930871	-1.7794e-05	0.929216	0.929234	0.999748	0.929468	0	0	0	0	0	0	0	0	0	0	0.00089095	0.823242	0.822351	0.998918	0.823242	0.00804632	0.66446	0.656414	0.98789	0.66446	239265	17754	3446	3515	82800	9429	15429	6019	3250	3250	121281	274428
CAV2	SUMO2	Y	N	-1.77795e-05	0.001	0.032	18	1651	-4.37725e-05	0.964425	0.964469	0.998724	0.965702	-1.39229e-05	0.990672	0.990686	0.998134	0.992537	0	1	1	1	1	0	1	1	1	1	-8.15378e-05	0.934834	0.934915	0.998724	0.93611	-3.0441e-05	0.981818	0.981848	0.998134	0.983684	-2.9921e-05	0.926215	0.926245	0.999592	0.926623	-1.77795e-05	0.930834	0.930851	0.999742	0.931092	0	0	0	0	0	0	0	0	0	0	0.00171879	0.584257	0.582538	0.997058	0.584257	0.00784829	0.633705	0.625856	0.987615	0.633705	2036	12414	8713	8762	1128	9317	5599	6020	8668	8668	181719	274377
BCLAF1	GOLGA5	N	Y	-1.77777e-05	0.017	0.001	131	88	0	0.997687	0.997687	1	0.997687	-3.48073e-06	0.996269	0.996272	0.998134	0.998134	0	1	1	1	1	0	1	1	1	1	-7.37674e-07	0.997368	0.997369	0.999681	0.997687	-7.18162e-06	0.994285	0.994292	0.996151	0.998134	-1.61133e-05	0.982891	0.982907	0.983892	0.999	-1.77777e-05	0.987836	0.987854	0.989535	0.998301	0	0	0	0.719913	0	0	0	0	0	0	0.00832073	0.951837	0.943516	0.951837	0.991258	0.06968	0.854538	0.784858	0.854538	0.918459	248645	18071	25260	25275	175143	16342	9567	6021	25259	25254	278140	283144
MYC	SARM1	N	Y	-1.77606e-05	0.011	0.001	1394	30	-6.0887e-06	0.992183	0.992189	0.993061	0.999123	-3.48073e-06	0.996269	0.996272	0.998134	0.998134	0	1	1	1	1	0	1	1	1	1	-1.35522e-05	0.983677	0.98369	0.984554	0.999123	-1.03449e-05	0.992589	0.9926	0.994455	0.998134	-7.96781e-06	0.977851	0.977859	0.978217	0.999634	-1.77606e-05	0.97669	0.976708	0.977479	0.999211	0	0	0	0	0	0	0	0	0	0	0.00468114	0.673622	0.668941	0.673622	0.993051	0.0224161	0.592183	0.569767	0.592183	0.962147	31581	18195	34917	34923	12504	16039	16513	6022	34916	34911	252202	278752
APC	HAX1	N	Y	-1.77588e-05	0.063	0.001	345	176	-1.08795e-06	0.969052	0.969053	0.971843	0.997128	-0.000149671	0.91791	0.91806	0.919776	0.998134	0	0.98	0.98	0.98	1	0	0.979167	0.979167	0.979167	1	-1.08795e-06	0.969052	0.969053	0.971843	0.997128	-0.000149671	0.91791	0.91806	0.919776	0.998134	3.12029e-05	0.97799	0.977959	0.98	0.997917	-1.77588e-05	0.978314	0.978332	0.979167	0.999148	0	0	0	0	0	0	0	0	0	0	0	0	0	0	0.994104	0	0	0	0	0.959084	147802	2297	5608	5668	151334	2578	283174	6026	5458	5458	12722	6226
ATF3	HAX1	N	Y	-1.77588e-05	0.018	0.001	314	176	-3.14933e-06	0.968334	0.968337	0.971125	0.997128	-3.8288e-05	0.977612	0.97765	0.979478	0.998134	0	0.98	0.98	0.98	1	0	0.979167	0.979167	0.979167	1	-3.40405e-06	0.968245	0.968248	0.971037	0.997128	-3.8288e-05	0.977612	0.97765	0.979478	0.998134	1.13706e-05	0.977479	0.977468	0.979508	0.997917	-1.77588e-05	0.978314	0.978332	0.979167	0.999148	0	0	0	0	0	0	0	0	0	0	0	0	0	0	0.994104	0	0	0	0	0.959084	68769	7098	24803	24819	68336	7848	281637	6035	24802	24797	21802	22354
CREB1	HAX1	N	Y	-1.77588e-05	0.031	0.001	698	176	-5.89783e-06	0.967377	0.967382	0.970168	0.997128	-7.30953e-05	0.958955	0.959028	0.960821	0.998134	0	0.98	0.98	0.98	1	0	0.979167	0.979167	0.979167	1	-6.55976e-06	0.967146	0.967153	0.969938	0.997128	-7.30953e-05	0.958955	0.959028	0.960821	0.998134	2.01158e-05	0.977429	0.977409	0.979449	0.997917	-1.77588e-05	0.978314	0.978332	0.979167	0.999148	0	0	0	0	0	0	0	0	0	0	0	0	0	0	0.994104	0	0	0	0	0.959084	33042	4257	9429	9475	33286	4775	282638	6028	9387	9388	14752	9270
CUX1	HAX1	Y	Y	-1.77588e-05	0.012	0.001	569	176	-2.8802e-05	0.9594	0.959429	0.962192	0.997128	-3.13266e-05	0.981343	0.981375	0.983209	0.998134	0	0.98	0.98	0.98	1	0	0.979167	0.979167	0.979167	1	-2.8802e-05	0.9594	0.959429	0.962192	0.997128	-3.13266e-05	0.981343	0.981375	0.983209	0.998134	2.76968e-06	0.97694	0.976937	0.978976	0.997917	-1.77588e-05	0.978314	0.978332	0.979167	0.999148	0	0	0	0	0	0	0	0	0	0	0	0	0	0	0.994104	0	0	0	0	0.959084	4000	8104	34191	34197	5513	9037	279239	6039	34190	34185	24928	30036
DSP	HAX1	N	Y	-1.77588e-05	0.024	0.001	557	176	-3.01763e-05	0.958922	0.958952	0.961713	0.997128	-5.91724e-05	0.966418	0.966477	0.968284	0.998134	0	0.98	0.98	0.98	1	0	0.979167	0.979167	0.979167	1	-3.02383e-05	0.9589	0.95893	0.961692	0.997128	-5.91724e-05	0.966418	0.966477	0.968284	0.998134	2.28915e-05	0.977921	0.977898	0.979939	0.997917	-1.77588e-05	0.978314	0.978332	0.979167	0.999148	0	0	0	0	0	0	0	0	0	0	0	0	0	0	0.994104	0	0	0	0	0.959084	3707	5054	15699	15731	5192	5650	282791	6031	15686	15684	17397	14427
FOS	HAX1	N	Y	-1.77588e-05	0.028	0.001	540	176	-5.43975e-06	0.967536	0.967542	0.970328	0.997128	-5.56917e-05	0.968284	0.968339	0.970149	0.998134	0	0.98	0.98	0.98	1	0	0.979167	0.979167	0.979167	1	-8.00963e-06	0.966641	0.966649	0.969433	0.997128	-5.56917e-05	0.968284	0.968339	0.970149	0.998134	-1.67655e-05	0.974608	0.974625	0.976659	0.997917	-1.77588e-05	0.978314	0.978332	0.979167	0.999148	0	0	0	0	0	0	0	0	0	0	0	0	0	0	0.994104	0	0	0	0	0.959084	36743	5165	12302	12342	25366	5898	9248	6029	12278	12278	15713	11734
HAX1	HNF4A	Y	N	-1.77588e-05	0.001	0.027	176	461	2.11291e-05	0.976789	0.976768	0.997128	0.97958	-6.96146e-05	0.960821	0.960891	0.998134	0.962687	0	0.98	0.98	1	0.98	0	0.979167	0.979167	1	0.979167	2.1081e-05	0.976772	0.976751	0.997128	0.979564	-6.96146e-05	0.960821	0.960891	0.998134	0.962687	-2.8814e-05	0.977906	0.977935	0.997917	0.979976	-1.77588e-05	0.978314	0.978332	0.999148	0.979167	0	0	0	0	0	0	0	0	0	0	0	0	0	0.994104	0	0	0	0	0.959084	0	279770	4376	12648	12685	279175	4946	5786	6030	12626	12626	15887	11911
HAX1	NFATC2	Y	N	-1.77588e-05	0.001	0.02	176	326	1.90678e-05	0.976071	0.976052	0.997128	0.978863	-4.17688e-05	0.975746	0.975788	0.998134	0.977612	0	0.98	0.98	1	0.98	0	0.979167	0.979167	1	0.979167	1.80944e-05	0.975732	0.975714	0.997128	0.978524	-4.17688e-05	0.975746	0.975788	0.998134	0.977612	-2.47365e-06	0.97711	0.977112	0.997917	0.979151	-1.77588e-05	0.978314	0.978332	0.999148	0.979167	0	0	0	0	0	0	0	0	0	0	0	0	0	0.994104	0	0	0	0	0.959084	0	279560	6460	20927	20945	278868	7017	35905	6034	20925	20920	19313	18859
HAX1	NFKB2	Y	N	-1.77588e-05	0.001	0.021	176	290	-1.02496e-05	0.965861	0.965871	0.997128	0.968653	-4.52495e-05	0.973881	0.973926	0.998134	0.975746	0	0.98	0.98	1	0.98	0	0.979167	0.979167	1	0.979167	-1.0988e-05	0.965604	0.965615	0.997128	0.968396	-4.52495e-05	0.973881	0.973926	0.998134	0.975746	4.17689e-05	0.977353	0.977312	0.997917	0.979351	-1.77588e-05	0.978314	0.978332	0.999148	0.979167	0	0	0	0	0	0	0	0	0	0	0	0	0	0.994104	0	0	0	0	0.959084	0	13450	5887	19401	19424	16053	6493	283412	6032	19397	19392	18976	17525
HAX1	NR3C1	Y	N	-1.77588e-05	0.001	0.064	176	740	-1.91823e-05	0.96275	0.962769	0.997128	0.965542	-0.000114864	0.936567	0.936682	0.998134	0.938433	0	0.98	0.98	1	0.98	0	0.979167	0.979167	1	0.979167	-2.23121e-05	0.96166	0.961683	0.997128	0.964452	-0.000114864	0.936567	0.936682	0.998134	0.938433	3.73147e-05	0.975556	0.975519	0.997917	0.977555	-1.77588e-05	0.978314	0.978332	0.999148	0.979167	0	0	0	0	0	0	0	0	0	0	0	0	0	0.994104	0	0	0	0	0.959084	0	6487	2997	4955	5016	7579	3388	283324	6025	4803	4803	12073	5577
HAX1	PLAU	Y	Y	-1.77588e-05	0.001	0.001	176	294	-6.64222e-06	0.994815	0.994822	0.997128	0.997687	-3.48073e-06	0.996269	0.996272	0.998134	0.998134	0	1	1	1	1	0	0.979167	0.979167	1	0.979167	-6.64222e-06	0.994815	0.994822	0.997128	0.997687	-3.48073e-06	0.996269	0.996272	0.998134	0.998134	-2.59889e-06	0.996669	0.996672	0.997917	0.998752	-1.77588e-05	0.978314	0.978332	0.999148	0.979167	0	0	0	0	0	0	0	0	0	0	0.00570731	0.967977	0.962269	0.994104	0.967977	0	0	0	0.959084	0	27854	18506	80185	80185	32671	19042	34902	6043	80184	80179	262867	66871
HAX1	POU2F1	Y	N	-1.77588e-05	0.001	0.01	176	736	6.69948e-06	0.971764	0.971757	0.997128	0.974555	-2.78458e-05	0.983209	0.983237	0.998134	0.985075	0	0.98	0.98	1	0.98	0	0.979167	0.979167	1	0.979167	6.69948e-06	0.971764	0.971757	0.997128	0.974555	-2.78458e-05	0.983209	0.983237	0.998134	0.985075	2.93602e-05	0.977988	0.977959	0.997917	0.98	-1.77588e-05	0.978314	0.978332	0.999148	0.979167	0	0	0	0	0	0	0	0	0	0	0	0	0	0.994104	0	0	0	0	0.959084	0	278438	8843	39239	39242	277663	9989	283116	6041	39238	39233	25930	33656
HAX1	REL	Y	N	-1.77588e-05	0.001	0.02	176	368	-2.4622e-06	0.968573	0.968575	0.997128	0.971365	-3.8288e-05	0.977612	0.97765	0.998134	0.979478	0	0.98	0.98	1	0.98	0	0.979167	0.979167	1	0.979167	-2.62235e-06	0.968517	0.96852	0.997128	0.971309	-3.8288e-05	0.977612	0.97765	0.998134	0.979478	6.80705e-05	0.977894	0.977826	0.997917	0.979867	-1.77588e-05	0.978314	0.978332	0.999148	0.979167	0	0	0	0	0	0	0	0	0	0	0	0	0	0.994104	0	0	0	0	0.959084	0	87316	7011	20913	20931	87153	7761	283698	6033	20911	20906	19300	18845
HAX1	RXRA	Y	N	-1.77588e-05	0.001	0.037	176	1074	-2.39922e-05	0.961075	0.961099	0.997128	0.963867	-8.70183e-05	0.951493	0.95158	0.998134	0.953358	0	0.98	0.98	1	0.98	0	0.979167	0.979167	1	0.979167	-2.63122e-05	0.960267	0.960294	0.997128	0.963059	-8.70183e-05	0.951493	0.95158	0.998134	0.953358	5.67415e-06	0.975326	0.97532	0.997917	0.977356	-1.77588e-05	0.978314	0.978332	0.999148	0.979167	0	0	0	0	0	0	0	0	0	0	0	0	0	0.994104	0	0	0	0	0.959084	0	5075	3582	7590	7642	6249	4016	280209	6027	7521	7521	13845	7854
HAX1	SMAD3	Y	N	-1.77588e-05	0.001	0.092	176	595	-4.00251e-05	0.955492	0.955532	0.997128	0.958283	-0.000156633	0.914179	0.914336	0.998134	0.916045	0	0.98	0.98	1	0.98	0	0.979167	0.979167	1	0.979167	-4.77913e-05	0.952787	0.952835	0.997128	0.955579	-0.000156633	0.914179	0.914336	0.998134	0.916045	-1.57145e-05	0.971087	0.971103	0.997917	0.973129	-1.77588e-05	0.978314	0.978332	0.999148	0.979167	0	0	0	0	0	0	0	0	0	0	0	0	0	0.994104	0	0	0	0	0.959084	0	2422	2070	2733	2802	2677	2342	9794	6023	2535	2535	10443	3447
HAX1	SRF	Y	N	-1.77588e-05	0.001	0.01	176	432	1.97549e-05	0.97631	0.97629	0.997128	0.979102	-2.08844e-05	0.98694	0.986961	0.998134	0.988806	0	0.98	0.98	1	0.98	0	0.979167	0.979167	1	0.979167	1.97549e-05	0.97631	0.97629	0.997128	0.979102	-2.08844e-05	0.98694	0.986961	0.998134	0.988806	6.13568e-06	0.977965	0.977959	0.997917	0.98	-1.77588e-05	0.978314	0.978332	0.999148	0.979167	0	0	0	0	0	0	0	0	0	0	0	0	0	0.994104	0	0	0	0	0.959084	0	279641	10098	39459	39461	279057	11241	280348	6042	39458	39453	26019	33874
HAX1	STAT1	Y	N	-1.77588e-05	0.001	0.068	176	815	-3.91089e-05	0.955811	0.95585	0.997128	0.958603	-0.000132268	0.927239	0.927371	0.998134	0.929104	0	0.98	0.98	1	0.98	0	0.979167	0.979167	1	0.979167	-4.21286e-05	0.954759	0.954801	0.997128	0.957551	-0.000132268	0.927239	0.927371	0.998134	0.929104	2.9434e-05	0.975871	0.975842	0.997917	0.977878	-1.77588e-05	0.978314	0.978332	0.999148	0.979167	0	0	0	0	0	0	0	0	0	0	0	0	0	0.994104	0	0	0	0	0.959084	0	2508	2618	4225	4288	3267	2901	283122	6024	4072	4072	11357	4860
HAX1	STAT2	Y	N	-1.77588e-05	0.001	0.014	176	223	-8.18825e-06	0.966579	0.966587	0.997128	0.969371	-2.08844e-05	0.98694	0.986961	0.998134	0.988806	0	0.98	0.98	1	0.98	0	0.979167	0.979167	1	0.979167	-8.18825e-06	0.966579	0.966587	0.997128	0.969371	-2.08844e-05	0.98694	0.986961	0.998134	0.988806	2.1308e-05	0.97798	0.977959	0.997917	0.98	-1.77588e-05	0.978314	0.978332	0.999148	0.979167	0	0	0	0	0	0	0	0	0	0	0	0	0	0.994104	0	0	0	0	0.959084	0	19959	9972	29878	29888	24503	11152	282698	6037	29877	29872	23408	26495
HAX1	TBP	Y	N	-1.77588e-05	0.001	0.016	176	468	-8.58908e-07	0.969131	0.969132	0.997128	0.971923	-3.8288e-05	0.977612	0.97765	0.998134	0.979478	0	0.98	0.98	1	0.98	0	0.979167	0.979167	1	0.979167	-2.22393e-06	0.968656	0.968658	0.997128	0.971448	-3.8288e-05	0.977612	0.97765	0.998134	0.979478	-1.71187e-05	0.977275	0.977292	0.997917	0.979332	-1.77588e-05	0.978314	0.978332	0.999148	0.979167	0	0	0	0	0	0	0	0	0	0	0	0	0	0.994104	0	0	0	0	0.959084	0	162659	7270	27056	27070	99882	8020	9103	6036	27055	27050	22557	24120
HAX1	TFDP1	Y	N	-1.77588e-05	0.001	0.011	176	416	1.44869e-05	0.974476	0.974461	0.997128	0.977267	-1.74037e-05	0.988806	0.988823	0.998134	0.990672	0	0.98	0.98	1	0.98	0	0.979167	0.979167	1	0.979167	1.44869e-05	0.974476	0.974461	0.997128	0.977267	-1.74037e-05	0.988806	0.988823	0.998134	0.990672	1.3157e-05	0.977972	0.977959	0.997917	0.98	-1.77588e-05	0.978314	0.978332	0.999148	0.979167	0	0	0	0	0	0	0	0	0	0	0	0	0	0.994104	0	0	0	0	0.959084	0	279143	11223	35477	35481	278486	12123	281935	6040	35476	35471	25375	30545
HAX1	ZEB1	Y	N	-1.77588e-05	0.001	0.013	176	331	-6.75674e-05	0.973598	0.973666	0.997128	0.97647	-1.04422e-05	0.992537	0.992548	0.998134	0.994403	0	0.98	0.98	1	0.98	0	0.979167	0.979167	1	0.979167	-6.75674e-05	0.973598	0.973666	0.997128	0.97647	-1.04422e-05	0.992537	0.992548	0.998134	0.994403	-4.1653e-05	0.977917	0.977959	0.997917	0.98	-1.77588e-05	0.978314	0.978332	0.999148	0.979167	0	0	0	0	0	0	0	0	0	0	0	0	0	0.994104	0	0	0	0	0.959084	0	903	13542	30942	30949	1496	14589	4215	6038	30941	30936	23593	27185
FAS	SYMPK	Y	Y	-1.77528e-05	0.003	0.012	117	104	-1.11213e-05	0.9933	0.993311	0.996969	0.996331	-8.35375e-05	0.979478	0.979561	0.994403	0.985075	0	1	1	1	1	0	1	1	1	1	-1.11213e-05	0.9933	0.993311	0.996969	0.996331	-8.35375e-05	0.979478	0.979561	0.994403	0.985075	-2.21763e-05	0.98961	0.989632	0.996998	0.992612	-1.77528e-05	0.98988	0.989898	0.997742	0.992138	0	0	0	0	0	0	0	0	0	0	0.010141	0.946934	0.936793	0.989291	0.946934	-0.00949229	0.804758	0.81425	0.908508	0.89625	11942	3882	30785	30795	15813	4332	7267	6044	30784	30779	279427	66
CSNK2A2	DSC3	Y	Y	-1.77433e-05	0.017	0.004	415	15	-7.90195e-06	0.994177	0.994185	0.996331	0.997846	-0.000139229	0.973881	0.97402	0.981343	0.992537	0	1	1	1	1	0	1	1	1	1	-9.0517e-06	0.993643	0.993652	0.995797	0.997846	-0.000146981	0.972842	0.972989	0.980305	0.992537	-9.56922e-06	0.986932	0.986942	0.987711	0.999221	-1.77433e-05	0.98755	0.987568	0.989192	0.998358	0	0	0	0	0	0	0	0	0	0	0.00306009	0.925356	0.922296	0.925356	0.996693	0.0232232	0.73998	0.716757	0.73998	0.968616	21141	2531	20166	20189	21033	2659	14422	6045	20162	20157	226144	278805
ACVR1	CTNNA1	Y	Y	-1.77404e-05	0.002	0.018	94	139	-8.77995e-06	0.993938	0.993947	0.997607	0.996331	-7.65761e-05	0.975746	0.975823	0.996269	0.979478	0	1	1	1	1	0	1	1	1	1	-9.28225e-06	0.993762	0.993771	0.99755	0.996212	-7.65761e-05	0.975746	0.975823	0.996269	0.979478	-1.19311e-05	0.984979	0.984991	0.999159	0.98582	-1.77404e-05	0.98776	0.987778	0.99832	0.98944	0	0	0	0	0	0	0	0	0	0	0.00412693	0.965204	0.961077	0.995724	0.965204	0.0436816	0.919037	0.875355	0.95247	0.919037	17570	4080	24069	24087	20267	4599	12162	6046	24068	24063	247752	281489
IL6ST	PABPC4	Y	Y	-1.77374e-05	0.002	0.003	57	198	-6.68039e-06	0.994656	0.994662	0.998006	0.99665	-2.08844e-05	0.990672	0.990693	0.996269	0.994403	0	1	1	1	1	0	1	1	1	1	-6.83278e-06	0.994579	0.994586	0.998006	0.996573	-2.08844e-05	0.990672	0.990693	0.996269	0.994403	-2.03569e-05	0.990778	0.990798	0.994438	0.99634	-1.77374e-05	0.986308	0.986326	0.987757	0.998551	0	0	0	0	0	0	0	0	0	0	0.0079155	0.767668	0.759753	0.767668	0.989689	0.0224945	0.435897	0.413403	0.435897	0.948395	27619	10951	59363	59364	31516	11030	7819	6047	59362	59357	277570	278761
HEATR3	THRAP3	Y	N	-1.77214e-05	0.002	0.026	52	195	-6.10779e-07	0.997208	0.997209	0.997448	0.999761	-6.96146e-06	0.994403	0.99441	0.996269	0.998134	0	1	1	1	1	0	1	1	1	1	-2.58588e-06	0.996334	0.996336	0.997287	0.999047	-2.09992e-05	0.990641	0.990662	0.996269	0.994372	-2.65668e-05	0.973953	0.973979	0.998937	0.975016	-1.77214e-05	0.984746	0.984763	0.998733	0.986012	0	0	0	0	0	0	0	0	0	0	0.00430615	0.921261	0.916955	0.994559	0.921971	0.0406883	0.723933	0.683245	0.943796	0.723933	180827	15036	13255	13292	87995	10752	6231	6048	13233	13233	249441	281130
BRD2	CA12	Y	Y	-1.77194e-05	0.01	0.001	59	13	-2.73578e-06	0.995773	0.995775	0.99657	0.999202	-2.43651e-05	0.985075	0.985099	0.98694	0.998134	0	1	1	1	1	0	1	1	1	1	-2.73578e-06	0.995773	0.995775	0.99657	0.999202	-2.43651e-05	0.985075	0.985099	0.98694	0.998134	-8.01098e-07	0.993997	0.993998	0.994133	0.999863	-1.77194e-05	0.989332	0.98935	0.991391	0.997942	0	0	0	0	0	0	0	0	0	0	0.00227592	0.979568	0.977293	0.979568	0.997677	0.0814338	0.824311	0.742877	0.824311	0.90121	79759	9656	44091	44093	84347	10590	63529	6049	44090	44085	205165	283537
CLU	ZC3H18	Y	Y	-1.76988e-05	0.002	0.031	159	275	-1.46523e-05	0.992343	0.992357	0.996251	0.996092	-8.35375e-05	0.973881	0.973964	0.996269	0.977612	0	1	1	1	1	0	1	1	1	1	-1.50756e-05	0.992234	0.992249	0.996147	0.996087	-8.35375e-05	0.973881	0.973964	0.996269	0.977612	-0.000121573	0.951344	0.951466	0.997358	0.953986	-1.76988e-05	0.985314	0.985331	0.998675	0.986638	0	0	0	0	0	0	0	0	0	0	0.00660813	0.879988	0.87338	0.992491	0.879988	0.0408299	0.850351	0.809521	0.951985	0.850351	8372	3675	8787	8835	11268	4167	1575	6050	8742	8742	271162	281145
FAM20C	GOLGA5	Y	Y	-1.76825e-05	0.003	0.001	73	88	-7.74926e-06	0.994337	0.994345	0.99665	0.997687	-1.04422e-05	0.992537	0.992548	0.994403	0.998134	0	1	1	1	1	0	1	1	1	1	-8.34298e-06	0.99408	0.994088	0.996393	0.997687	-1.04422e-05	0.992537	0.992548	0.994403	0.998134	-7.59423e-06	0.991408	0.991415	0.992408	0.999	-1.76825e-05	0.987892	0.98791	0.989591	0.998301	0	0	0	0	0	0	0	0	0	0	0.005845	0.668629	0.662784	0.668629	0.991258	0.0459975	0.564103	0.518105	0.564103	0.918459	21771	14634	64872	64872	23814	15659	17098	6051	64871	64866	263866	281767
CCDC8	PABPC4	N	Y	-1.76798e-05	0.019	0.003	554	198	-1.28264e-05	0.992821	0.992834	0.996171	0.99665	-6.26532e-05	0.983209	0.983272	0.988806	0.994403	0	1	1	1	1	0	1	1	1	1	0.000101046	0.979045	0.978944	0.98231	0.996573	-0.000108044	0.975099	0.975207	0.980696	0.994403	0.000102379	0.977666	0.977564	0.981155	0.99634	-1.76798e-05	0.986348	0.986366	0.987797	0.998551	0	0	0	0	0	0	0	0	0	0	0.00102703	0.931549	0.930522	0.940217	0.989689	0.0439334	0.851342	0.807408	0.851342	0.948395	9725	4716	19319	19345	283848	3619	283865	6052	19315	19310	129087	281517
NUP98	STUB1	Y	Y	-1.76706e-05	0.007	0.008	232	390	-1.37425e-05	0.992582	0.992596	0.996411	0.996171	-0.000121826	0.977612	0.977734	0.990672	0.98694	0	1	1	1	1	0	1	1	1	1	-1.5269e-05	0.992178	0.992194	0.996249	0.99593	-0.000121826	0.977612	0.977734	0.990672	0.98694	-5.64511e-05	0.984603	0.98466	0.993979	0.990624	-1.76706e-05	0.990864	0.990882	0.99722	0.993645	0	0	0	0	0	0	0	0	0	0	-0.000414911	0.959151	0.959566	0.981077	0.978074	0.0281254	0.823377	0.795252	0.965841	0.823377	8929	2913	30589	30599	11154	3213	3227	6053	30588	30583	427	279236
PMPCB	THRAP3	Y	N	-1.76648e-05	0.002	0.026	101	195	-6.10779e-07	0.997208	0.997209	0.997448	0.999761	-6.96146e-06	0.994403	0.99441	0.996269	0.998134	0	1	1	1	1	0	1	1	1	1	-2.52529e-06	0.996397	0.9964	0.997351	0.999047	-2.09992e-05	0.990641	0.990662	0.996269	0.994372	-3.40613e-05	0.973653	0.973687	0.998637	0.975016	-1.76648e-05	0.98475	0.984767	0.998737	0.986012	0	0	0	0	0	0	0	0	0	0	0.00691044	0.921261	0.914351	0.991735	0.921971	0.0405477	0.723933	0.683385	0.94399	0.723933	180825	15029	13248	13285	89776	10745	4991	6055	13226	13226	273273	281108
SSBP1	THRAP3	Y	N	-1.76648e-05	0.002	0.026	130	195	-6.87126e-07	0.996889	0.99689	0.997128	0.999761	-6.96146e-06	0.994403	0.99441	0.996269	0.998134	0	1	1	1	1	0	1	1	1	1	-2.74452e-06	0.996167	0.99617	0.997121	0.999047	-2.09992e-05	0.990641	0.990662	0.996269	0.994372	-4.48148e-05	0.973222	0.973267	0.998206	0.975016	-1.76648e-05	0.98475	0.984767	0.998737	0.986012	0	0	0	0	0	0	0	0	0	0	0.0060194	0.919813	0.913794	0.99113	0.921971	0.0405477	0.723933	0.683385	0.94399	0.723933	175562	15027	13245	13282	84217	10743	3957	6054	13223	13223	265320	281107
RELA	SLC33A1	N	Y	-1.76564e-05	0.023	0.003	662	64	-2.67216e-06	0.99673	0.996732	0.998405	0.998325	-3.48073e-05	0.98694	0.986975	0.990672	0.996269	0	1	1	1	1	0	1	1	1	1	-1.16913e-05	0.99141	0.991422	0.993106	0.998304	-6.60445e-05	0.978569	0.978635	0.9823	0.996269	-8.78642e-06	0.985574	0.985583	0.986212	0.999363	-1.76564e-05	0.977221	0.977239	0.978024	0.999197	0	0	0	0	0	0	0	0	0	0	0.0068241	0.924306	0.917481	0.924306	0.992617	0.0248853	0.803561	0.778676	0.803561	0.969031	80745	7362	15296	15332	14780	5192	15325	6056	15282	15280	272803	278910
EP300	ORC4	N	Y	-1.76417e-05	0.027	0.002	644	57	0.000155583	0.996092	0.995936	0.998405	0.997527	-6.96146e-06	0.994403	0.99441	0.998134	0.996269	0	1	1	1	1	0	1	1	1	1	0.000210519	0.990008	0.989797	0.992251	0.997527	-3.63428e-05	0.986529	0.986565	0.99026	0.996269	5.26001e-05	0.971726	0.971674	0.972876	0.998764	-1.76417e-05	0.946531	0.946548	0.946863	0.999668	0	0	0	0	0	0	0	0	0	0	0.004798	0.806877	0.802079	0.806877	0.994054	0.00639617	0.498931	0.492535	0.498931	0.98718	284389	15010	12304	12344	284172	8211	283561	6057	12280	12280	253051	273898
HSPA8	NR5A2	N	Y	-1.76321e-05	0.013	0.006	918	115	-6.59132e-06	0.994815	0.994822	0.997767	0.997049	-4.17688e-05	0.985075	0.985116	0.996269	0.988806	0	1	1	1	1	0	1	1	1	1	-2.25148e-05	0.98942	0.989442	0.992371	0.997049	-9.98042e-05	0.97989	0.97999	0.991084	0.988806	-3.61016e-05	0.985929	0.985965	0.989304	0.996625	-1.76321e-05	0.991043	0.991061	0.993965	0.997078	0	0	0	0	0	0	0	0	0	0	0.021081	0.925584	0.904503	0.926023	0.976761	0.0406961	0.902183	0.861487	0.902183	0.954892	28170	6015	24099	24116	7519	3797	4745	6058	24098	24093	282528	281131
NRG1	SUMO2	Y	N	-1.75819e-05	0.001	0.032	70	1651	-3.28294e-05	0.964744	0.964777	0.999043	0.965702	-1.39229e-05	0.990672	0.990686	0.998134	0.992537	0	1	1	1	1	0	1	1	1	1	-6.11533e-05	0.935153	0.935214	0.999043	0.93611	-3.0441e-05	0.981818	0.981848	0.998134	0.983684	-1.42302e-05	0.926429	0.926443	0.999806	0.926623	-1.75819e-05	0.930836	0.930854	0.999745	0.931092	0	0	0	0	0	0	0	0	0	0	0.00126159	0.584257	0.582995	0.997841	0.584257	0.00776109	0.633705	0.625944	0.987753	0.633705	3318	12382	8681	8730	1727	9285	10598	6059	8636	8636	143371	274357
ACVR1	BCLAF1	Y	N	-1.75808e-05	0.002	0.017	94	131	0	0.997607	0.997607	0.997607	1	-6.96146e-06	0.994403	0.99441	0.996269	0.998134	0	1	1	1	1	0	1	1	1	1	-7.81448e-07	0.997231	0.997231	0.99755	0.999681	-1.43632e-05	0.992419	0.992434	0.996269	0.996151	-1.35538e-05	0.98305	0.983064	0.999159	0.983892	-1.75808e-05	0.987855	0.987873	0.99832	0.989535	0	0	0	0	0.719913	0	0	0	0	0	0.00406978	0.951837	0.947767	0.995724	0.951837	0.040616	0.854538	0.813922	0.95247	0.854538	248543	15175	24189	24206	171670	13144	11009	6060	24188	24183	247252	281118
MAVS	TUBGCP2	Y	Y	-1.75773e-05	0.004	0.003	121	105	-1.16811e-05	0.993061	0.993072	0.995932	0.997128	-2.78458e-05	0.988806	0.988834	0.992537	0.996269	0	1	1	1	1	0	1	1	1	1	-1.32674e-05	0.992527	0.99254	0.995431	0.997096	-2.78458e-05	0.988806	0.988834	0.992537	0.996269	-1.54131e-05	0.990981	0.990996	0.993271	0.997709	-1.75773e-05	0.986098	0.986116	0.987505	0.998593	0	0	0	0	0	0	0	0	0	0	0.0108477	0.830068	0.81922	0.830068	0.986932	0.0402579	0.673646	0.633388	0.673646	0.940239	11042	8455	55043	55045	12855	9667	9961	6061	55042	55037	279756	281081
LTN1	PRKDC	Y	Y	-1.75647e-05	0.001	0.011	70	386	-6.04417e-06	0.994496	0.994502	0.998484	0.996012	-2.78458e-05	0.983209	0.983237	0.998134	0.985075	0	1	1	1	1	0	1	1	1	1	-6.86104e-06	0.994195	0.994201	0.998348	0.995846	-2.78458e-05	0.983209	0.983237	0.998134	0.985075	-6.98525e-06	0.986004	0.986011	0.999482	0.986523	-1.75647e-05	0.986533	0.986551	0.998537	0.987996	0	0	0	0	0	0	0	0	0	0	0.00640761	0.968558	0.962151	0.993384	0.968558	0.061173	0.870943	0.80977	0.929762	0.870943	31799	8792	36494	36498	31392	9938	18179	6062	36493	36488	269212	282822
NCAPH2	SRRM2	Y	N	-1.75596e-05	0.002	0.091	103	293	-2.29042e-07	0.997049	0.997049	0.997128	0.99992	-6.96146e-06	0.994403	0.99441	0.996269	0.998134	0	1	1	1	1	0	1	1	1	1	-9.12109e-06	0.993953	0.993962	0.997119	0.996834	-6.02486e-05	0.980122	0.980182	0.996269	0.983853	-0.000103874	0.929368	0.929472	0.998497	0.930871	-1.75596e-05	0.929219	0.929237	0.999751	0.929468	0	0	0	0	0	0	0	0	0	0	0.00601565	0.823242	0.817226	0.992693	0.823242	0.00567638	0.66446	0.658784	0.991457	0.66446	217361	14961	2817	2886	20828	5537	1822	6063	2619	2619	265296	273801
NEU1	PTPN11	Y	Y	-1.75461e-05	0.005	0.009	18	248	-4.83533e-06	0.995374	0.995379	0.998405	0.996969	-8.70183e-05	0.981343	0.98143	0.990672	0.990672	0	1	1	1	1	0	1	1	1	1	-5.30486e-06	0.995079	0.995085	0.998405	0.996675	-8.70183e-05	0.981343	0.98143	0.990672	0.990672	-6.05963e-06	0.99431	0.994316	0.998581	0.995729	-1.75461e-05	0.991283	0.9913	0.994437	0.996846	0	0	0	0	0	0	0	0	0	0	0.0166828	0.966897	0.950215	0.966897	0.982746	0.0623713	0.846706	0.784335	0.846706	0.926337	42299	3547	32505	32512	42905	4103	20184	6064	32504	32499	281748	282855
GOLGA5	JAK2	Y	Y	-1.75395e-05	0.001	0.007	88	160	-7.56475e-06	0.994417	0.994424	0.997687	0.99673	-1.39229e-05	0.990672	0.990686	0.998134	0.992537	0	1	1	1	1	0	1	1	1	1	-8.01728e-06	0.994221	0.994229	0.997687	0.996534	-1.45263e-05	0.990348	0.990363	0.998134	0.992214	-3.94535e-06	0.995056	0.99506	0.999	0.996056	-1.75395e-05	0.987976	0.987994	0.998301	0.989675	0	0	0	0	0	0	0	0	0	0	0.00684008	0.976588	0.969748	0.991258	0.9783	0.0541136	0.663636	0.609523	0.918459	0.663636	22515	12613	50506	50508	25250	13065	26984	6065	50505	50500	272864	282503
EMD	PABPC1	N	Y	-1.75373e-05	0.015	0.005	245	328	-6.15869e-06	0.994736	0.994742	0.998245	0.99649	-2.78458e-05	0.988806	0.988834	0.996269	0.992537	0	1	1	1	1	0	1	1	1	1	-2.48108e-05	0.989519	0.989544	0.99313	0.996388	-8.46188e-05	0.981454	0.981539	0.989558	0.991896	-9.17822e-05	0.979776	0.979868	0.986652	0.993124	-1.75373e-05	0.989621	0.989639	0.991746	0.997875	0	0	0	0	0	0	0	0	0	0	0.0163159	0.887337	0.871021	0.887337	0.981612	0.0519685	0.869604	0.817635	0.869604	0.940239	30801	8327	22228	22246	6660	4144	2049	6066	22226	22221	281639	282344
SRRM1	STIP1	N	Y	-1.75213e-05	0.016	0.007	183	244	0	0.996809	0.996809	1	0.996809	0	0.992537	0.992537	1	0.992537	0	1	1	1	1	0	1	1	1	1	-3.76034e-06	0.99557	0.995574	0.998855	0.996715	-8.97549e-06	0.991335	0.991344	0.998797	0.992537	-5.25895e-05	0.98341	0.983463	0.987679	0.995732	-1.75213e-05	0.991624	0.991641	0.995676	0.995948	0	0	0	0.53237	0	0	0	0	0.80704	0	0.00623351	0.951657	0.945423	0.958225	0.98664	0.0601691	0.868899	0.80873	0.930753	0.868899	248136	34630	18316	18344	61876	16160	3437	6067	18307	18303	267056	282794
FANCD2	SRRM1	Y	N	-1.75035e-05	0.004	0.016	108	183	0	0.99649	0.99649	0.99649	1	0	0.992537	0.992537	0.992537	1	0	1	1	1	1	0	1	1	1	1	-4.08655e-06	0.995285	0.995289	0.99643	0.998855	-8.97549e-06	0.991335	0.991344	0.992537	0.998797	-7.01228e-05	0.981987	0.982058	0.994309	0.987679	-1.75035e-05	0.991628	0.991646	0.995952	0.995676	0	0	0	0	0.53237	0	0	0	0	0.80704	0.0180082	0.950034	0.932025	0.972658	0.958225	0.0599837	0.866222	0.806238	0.866222	0.930753	248379	37387	22266	22284	56952	16163	2615	6068	22264	22259	281992	282783
CSNK2A2	VEZT	Y	Y	-1.75002e-05	0.017	0.004	415	29	-7.90195e-06	0.994177	0.994185	0.996331	0.997846	-0.000139229	0.973881	0.97402	0.981343	0.992537	0	1	1	1	1	0	1	1	1	1	-9.0517e-06	0.993643	0.993652	0.995797	0.997846	-0.000146981	0.972842	0.972989	0.980305	0.992537	-9.93052e-06	0.986903	0.986913	0.987711	0.999192	-1.75002e-05	0.987573	0.98759	0.989192	0.998381	0	0	0	0	0	0	0	0	0	0	0.00329326	0.925356	0.922063	0.925356	0.996441	0.0229051	0.73998	0.717075	0.73998	0.969046	21140	2530	20165	20188	21032	2658	14033	6069	20161	20156	235036	278789
CASC4	DNMT1	Y	Y	-1.74979e-05	0.001	0.013	12	125	-5.43975e-06	0.994895	0.994901	0.998484	0.996411	-4.17688e-05	0.975746	0.975788	0.998134	0.977612	0	1	1	1	1	0	1	1	1	1	-5.44577e-06	0.994891	0.994897	0.998484	0.996407	-4.17688e-05	0.975746	0.975788	0.998134	0.977612	-3.36054e-06	0.989487	0.98949	0.99967	0.989817	-1.74979e-05	0.980808	0.980826	0.99904	0.981768	0	0	0	0	0	0	0	0	0	0	0.00202063	0.965763	0.963742	0.997908	0.965763	0.0335636	0.728577	0.695014	0.953933	0.728577	36755	6719	32186	32193	41781	7272	29826	6070	32185	32180	194899	280205
ATF3	RBFOX2	N	Y	-1.74871e-05	0.018	0.003	314	170	6.06325e-06	0.968653	0.968647	0.971125	0.997448	-0.000114864	0.973881	0.973995	0.979478	0.994403	0	0.98	0.98	0.98	1	0	0.979167	0.979167	0.979167	1	5.83684e-06	0.968564	0.968558	0.971037	0.997448	-0.000114864	0.973881	0.973995	0.979478	0.994403	3.54463e-06	0.97806	0.978056	0.979508	0.998518	-1.74871e-05	0.978327	0.978345	0.979167	0.999161	0	0	0	0	0	0	0	0	0	0	0	0	0	0	0.992681	0	0	0	0	0.978613	278332	3100	20939	20957	277496	3491	279509	6082	20937	20932	19324	18870
CREB1	RBFOX2	N	Y	-1.74871e-05	0.031	0.003	698	170	3.62014e-06	0.967696	0.967692	0.970168	0.997448	-0.000219286	0.955224	0.955443	0.960821	0.994403	0	0.98	0.98	0.98	1	0	0.979167	0.979167	0.979167	1	3.03176e-06	0.967465	0.967462	0.969938	0.997448	-0.000219286	0.955224	0.955443	0.960821	0.994403	1.68158e-05	0.978014	0.977997	0.979449	0.998518	-1.74871e-05	0.978327	0.978345	0.979167	0.999161	0	0	0	0	0	0	0	0	0	0	0	0	0	0	0.992681	0	0	0	0	0.978613	278122	1564	8520	8569	277199	1720	282341	6074	8468	8468	14595	8611
CUX1	RBFOX2	Y	Y	-1.74871e-05	0.012	0.003	569	170	-1.67392e-05	0.959719	0.959736	0.962192	0.997448	-9.39797e-05	0.977612	0.977706	0.983209	0.994403	0	0.98	0.98	0.98	1	0	0.979167	0.979167	0.979167	1	-1.67392e-05	0.959719	0.959736	0.962192	0.997448	-9.39797e-05	0.977612	0.977706	0.983209	0.994403	2.23712e-06	0.977527	0.977525	0.978976	0.998518	-1.74871e-05	0.978327	0.978345	0.979167	0.999161	0	0	0	0	0	0	0	0	0	0	0	0	0	0	0.992681	0	0	0	0	0.978613	7315	3492	30668	30678	10234	3894	279051	6086	30667	30662	23549	27126
DSP	RBFOX2	N	Y	-1.74871e-05	0.024	0.003	557	170	-1.79607e-05	0.959241	0.959259	0.961713	0.997448	-0.000177517	0.962687	0.962864	0.968284	0.994403	0	0.98	0.98	0.98	1	0	0.979167	0.979167	0.979167	1	-1.80159e-05	0.959219	0.959237	0.961692	0.997448	-0.000177517	0.962687	0.962864	0.968284	0.994403	2.16615e-05	0.978509	0.978487	0.979939	0.998518	-1.74871e-05	0.978327	0.978345	0.979167	0.999161	0	0	0	0	0	0	0	0	0	0	0	0	0	0	0.992681	0	0	0	0	0.978613	6931	1807	14591	14627	9601	2050	282715	6077	14574	14573	17137	13663
FOS	RBFOX2	N	Y	-1.74871e-05	0.028	0.003	540	170	4.02732e-06	0.967855	0.967851	0.970328	0.997448	-0.000167075	0.964552	0.964719	0.970149	0.994403	0	0.98	0.98	0.98	1	0	0.979167	0.979167	0.979167	1	1.74298e-06	0.96696	0.966958	0.969433	0.997448	-0.000167075	0.964552	0.964719	0.970149	0.994403	-1.0901e-05	0.975201	0.975212	0.976659	0.998518	-1.74871e-05	0.978327	0.978345	0.979167	0.999161	0	0	0	0	0	0	0	0	0	0	0	0	0	0	0.992681	0	0	0	0	0.978613	278173	1938	12025	12069	277076	2187	13040	6075	11988	11989	15552	11569
HNF4A	RBFOX2	N	Y	-1.74871e-05	0.027	0.003	461	170	2.76441e-05	0.977108	0.97708	0.97958	0.997448	-0.000208844	0.95709	0.957298	0.962687	0.994403	0	0.98	0.98	0.98	1	0	0.979167	0.979167	0.979167	1	2.76013e-05	0.977091	0.977063	0.979564	0.997448	-0.000208844	0.95709	0.957298	0.962687	0.994403	-3.59781e-06	0.97852	0.978524	0.979976	0.998518	-1.74871e-05	0.978327	0.978345	0.979167	0.999161	0	0	0	0	0	0	0	0	0	0	0	0	0	0	0.992681	0	0	0	0	0.978613	280454	1648	12179	12221	279946	1785	28605	6076	12150	12151	15653	11671
IRF7	RBFOX2	N	Y	-1.74871e-05	0.021	0.003	272	170	-5.35449e-05	0.97647	0.976523	0.979022	0.997448	-0.000125306	0.972015	0.97214	0.977612	0.994403	0	0.98	0.98	0.98	1	0	0.979167	0.979167	0.979167	1	-5.35449e-05	0.97647	0.976523	0.979022	0.997448	-0.000125306	0.972015	0.97214	0.977612	0.994403	-2.96385e-05	0.978518	0.978548	0.98	0.998518	-1.74871e-05	0.978327	0.978345	0.979167	0.999161	0	0	0	0	0	0	0	0	0	0	0	0	0	0	0.992681	0	0	0	0	0.978613	1388	2719	18221	18249	2213	3034	5652	6079	18212	18208	18718	16749
NFATC2	RBFOX2	N	Y	-1.74871e-05	0.02	0.003	326	170	2.58118e-05	0.97639	0.976364	0.978863	0.997448	-0.000125306	0.972015	0.97214	0.977612	0.994403	0	0.98	0.98	0.98	1	0	0.979167	0.979167	0.979167	1	2.49465e-05	0.976051	0.976026	0.978524	0.997448	-0.000125306	0.972015	0.97214	0.977612	0.994403	-2.03198e-05	0.97768	0.9777	0.979151	0.998518	-1.74871e-05	0.978327	0.978345	0.979167	0.999161	0	0	0	0	0	0	0	0	0	0	0	0	0	0	0.992681	0	0	0	0	0.978613	280217	2732	18969	18996	279631	3047	7830	6081	18963	18959	18839	17372
NFKB2	RBFOX2	N	Y	-1.74871e-05	0.021	0.003	290	170	-2.48129e-07	0.96618	0.96618	0.968653	0.997448	-0.000135748	0.970149	0.970285	0.975746	0.994403	0	0.98	0.98	0.98	1	0	0.979167	0.979167	0.979167	1	-9.04435e-07	0.965923	0.965924	0.968396	0.997448	-0.000135748	0.970149	0.970285	0.975746	0.994403	1.17718e-05	0.977912	0.9779	0.979351	0.998518	-1.74871e-05	0.978327	0.978345	0.979167	0.999161	0	0	0	0	0	0	0	0	0	0	0	0	0	0	0.992681	0	0	0	0	0.978613	215654	2593	18214	18242	163901	2865	281702	6078	18205	18201	18714	16744
PLAU	RBFOX2	Y	Y	-1.74871e-05	0.001	0.003	294	170	-5.9042e-06	0.995134	0.99514	0.997687	0.997448	-1.04422e-05	0.992537	0.992548	0.998134	0.994403	0	1	1	1	1	0	0.979167	0.979167	0.979167	1	-5.9042e-06	0.995134	0.99514	0.997687	0.997448	-1.04422e-05	0.992537	0.992548	0.998134	0.994403	-1.84926e-06	0.99727	0.997272	0.998752	0.998518	-1.74871e-05	0.978327	0.978345	0.979167	0.999161	0	0	0	0	0	0	0	0	0	0	0.00158716	0.96248	0.960893	0.967977	0.992681	0	0	0	0	0.978613	32713	14113	62919	62919	37790	15138	42141	6090	62918	62913	172900	52830
POU2F1	RBFOX2	N	Y	-1.74871e-05	0.01	0.003	736	170	1.48177e-05	0.972083	0.972068	0.974555	0.997448	-8.35375e-05	0.979478	0.979561	0.985075	0.994403	0	0.98	0.98	0.98	1	0	0.979167	0.979167	0.979167	1	1.48177e-05	0.972083	0.972068	0.974555	0.997448	-8.35375e-05	0.979478	0.979561	0.985075	0.994403	5.75937e-05	0.978605	0.978548	0.98	0.998518	-1.74871e-05	0.978327	0.978345	0.979167	0.999161	0	0	0	0	0	0	0	0	0	0	0	0	0	0	0.992681	0	0	0	0	0.978613	279218	3938	34717	34723	278549	4379	283612	6088	34716	34711	25028	30158
RBFOX2	REL	Y	N	-1.74871e-05	0.003	0.02	170	368	6.67403e-06	0.968892	0.968885	0.997448	0.971365	-0.000114864	0.973881	0.973995	0.994403	0.979478	0	0.98	0.98	1	0.98	0	0.979167	0.979167	1	0.979167	6.53168e-06	0.968836	0.96883	0.997448	0.971309	-0.000114864	0.973881	0.973995	0.994403	0.979478	3.21536e-05	0.978447	0.978415	0.998518	0.979867	-1.74871e-05	0.978327	0.978345	0.999161	0.979167	0	0	0	0	0	0	0	0	0	0	0	0	0	0.992681	0	0	0	0	0.978613	0	278417	3081	18961	18988	277619	3472	283202	6080	18955	18951	18833	17365
RBFOX2	RXRA	Y	N	-1.74871e-05	0.003	0.037	170	1074	-1.24637e-05	0.961394	0.961407	0.997448	0.963867	-0.000261055	0.947761	0.948022	0.994403	0.953358	0	0.98	0.98	1	0.98	0	0.979167	0.979167	1	0.979167	-1.45259e-05	0.960586	0.960601	0.997448	0.963059	-0.000261055	0.947761	0.948022	0.994403	0.953358	3.95214e-05	0.975947	0.975907	0.998518	0.977356	-1.74871e-05	0.978327	0.978345	0.999161	0.979167	0	0	0	0	0	0	0	0	0	0	0	0	0	0.992681	0	0	0	0	0.978613	0	10076	1324	7410	7465	11774	1456	283363	6073	7330	7330	13727	7735
RBFOX2	SMAD3	Y	N	-1.74871e-05	0.003	0.092	170	595	-2.67152e-05	0.955811	0.955838	0.997448	0.958283	-0.000469899	0.910448	0.910918	0.994403	0.916045	0	0.98	0.98	1	0.98	0	0.979167	0.979167	1	0.979167	-3.36185e-05	0.953106	0.95314	0.997448	0.955579	-0.000469899	0.910448	0.910918	0.994403	0.916045	1.05653e-07	0.971687	0.971687	0.998518	0.973129	-1.74871e-05	0.978327	0.978345	0.999161	0.979167	0	0	0	0	0	0	0	0	0	0	0	0	0	0.992681	0	0	0	0	0.978613	0	4454	578	2659	2729	4512	634	278246	6071	2459	2459	10392	3396
RBFOX2	SRF	Y	N	-1.74871e-05	0.003	0.01	170	432	2.64225e-05	0.976629	0.976603	0.997448	0.979102	-6.26532e-05	0.983209	0.983272	0.994403	0.988806	0	0.98	0.98	1	0.98	0	0.979167	0.979167	1	0.979167	2.64225e-05	0.976629	0.976603	0.997448	0.979102	-6.26532e-05	0.983209	0.983272	0.994403	0.988806	2.1581e-06	0.97855	0.978548	0.998518	0.98	-1.74871e-05	0.978327	0.978345	0.999161	0.979167	0	0	0	0	0	0	0	0	0	0	0	0	0	0.992681	0	0	0	0	0.978613	0	280286	4761	34734	34740	279795	5300	279025	6089	34733	34728	25044	30174
RBFOX2	STAT1	Y	N	-1.74871e-05	0.003	0.068	170	815	-2.59008e-05	0.95613	0.956156	0.997448	0.958603	-0.000396803	0.923507	0.923904	0.994403	0.929104	0	0.98	0.98	1	0.98	0	0.979167	0.979167	1	0.979167	-2.8585e-05	0.955078	0.955107	0.997448	0.957551	-0.000396803	0.923507	0.923904	0.994403	0.929104	-5.71135e-06	0.976423	0.976429	0.998518	0.977878	-1.74871e-05	0.978327	0.978345	0.999161	0.979167	0	0	0	0	0	0	0	0	0	0	0	0	0	0.992681	0	0	0	0	0.978613	0	4642	726	4158	4223	5555	803	21004	6072	4005	4005	11292	4795
RBFOX2	STAT2	Y	N	-1.74871e-05	0.003	0.014	170	223	1.58421e-06	0.966898	0.966896	0.997448	0.969371	-6.26532e-05	0.983209	0.983272	0.994403	0.988806	0	0.98	0.98	1	0.98	0	0.979167	0.979167	1	0.979167	1.58421e-06	0.966898	0.966896	0.997448	0.969371	-6.26532e-05	0.983209	0.983272	0.994403	0.988806	-4.11712e-06	0.978544	0.978548	0.998518	0.98	-1.74871e-05	0.978327	0.978345	0.999161	0.979167	0	0	0	0	0	0	0	0	0	0	0	0	0	0.992681	0	0	0	0	0.978613	0	277998	4738	27692	27706	277055	5277	26230	6084	27691	27686	22682	24744
RBFOX2	TBP	Y	N	-1.74871e-05	0.003	0.016	170	468	8.09918e-06	0.96945	0.969442	0.997448	0.971923	-0.000114864	0.973881	0.973995	0.994403	0.979478	0	0.98	0.98	1	0.98	0	0.979167	0.979167	1	0.979167	6.88583e-06	0.968975	0.968968	0.997448	0.971448	-0.000114864	0.973881	0.973995	0.994403	0.979478	3.23788e-05	0.977913	0.977881	0.998518	0.979332	-1.74871e-05	0.978327	0.978345	0.999161	0.979167	0	0	0	0	0	0	0	0	0	0	0	0	0	0.992681	0	0	0	0	0.978613	0	278530	3123	24110	24127	277680	3514	283212	6083	24109	24104	21719	21771
RBFOX2	TFDP1	Y	N	-1.74871e-05	0.003	0.011	170	416	2.17399e-05	0.974795	0.974773	0.997448	0.977267	-5.2211e-05	0.985075	0.985127	0.994403	0.990672	0	0.98	0.98	1	0.98	0	0.979167	0.979167	1	0.979167	2.17399e-05	0.974795	0.974773	0.997448	0.977267	-5.2211e-05	0.985075	0.985127	0.994403	0.990672	-3.9614e-06	0.978544	0.978548	0.998518	0.98	-1.74871e-05	0.978327	0.978345	0.999161	0.979167	0	0	0	0	0	0	0	0	0	0	0	0	0	0.992681	0	0	0	0	0.978613	0	279843	5529	32362	32369	279261	6166	26918	6087	32361	32356	24280	28372
RBFOX2	ZEB1	Y	N	-1.74871e-05	0.003	0.013	170	331	-6.00599e-05	0.973917	0.973977	0.997448	0.97647	-3.13266e-05	0.988806	0.988837	0.994403	0.994403	0	0.98	0.98	1	0.98	0	0.979167	0.979167	1	0.979167	-6.00599e-05	0.973917	0.973977	0.997448	0.97647	-3.13266e-05	0.988806	0.988837	0.994403	0.994403	-2.96385e-05	0.978518	0.978548	0.998518	0.98	-1.74871e-05	0.978327	0.978345	0.999161	0.979167	0	0	0	0	0	0	0	0	0	0	0	0	0	0.992681	0	0	0	0	0.978613	0	1112	8085	28735	28748	1808	9018	5653	6085	28734	28729	22991	25559
ACVR1	FAM20C	Y	Y	-1.74866e-05	0.002	0.003	94	73	-8.01647e-06	0.994257	0.994265	0.997607	0.99665	-2.08844e-05	0.990672	0.990693	0.996269	0.994403	0	1	1	1	1	0	1	1	1	1	-8.83805e-06	0.993943	0.993952	0.99755	0.996393	-2.08844e-05	0.990672	0.990693	0.996269	0.994403	-6.38792e-06	0.991567	0.991573	0.999159	0.992408	-1.74866e-05	0.987911	0.987929	0.99832	0.989591	0	0	0	0	0	0	0	0	0	0	0.00285886	0.668629	0.66577	0.995724	0.668629	0.0268116	0.564103	0.537291	0.95247	0.564103	20538	11005	59477	59478	21837	11084	19411	6091	59476	59471	219533	279077
CUL2	ITCH	Y	Y	-1.74735e-05	0.003	0.01	460	204	-1.31699e-05	0.992741	0.992755	0.996411	0.996331	-6.26532e-05	0.983209	0.983272	0.994403	0.988806	0	1	1	1	1	0	1	1	1	1	-1.45358e-05	0.992374	0.992389	0.996139	0.996235	-6.26532e-05	0.983209	0.983272	0.994403	0.988806	-3.3157e-05	0.988484	0.988517	0.994223	0.994261	-1.74735e-05	0.989829	0.989846	0.997811	0.992018	0	0	0	0	0	0	0	0	0	0	0.0212712	0.94474	0.923469	0.977485	0.94474	0.0421187	0.856439	0.81432	0.950821	0.856439	9393	4758	34730	34736	11747	5297	5130	6092	34729	34724	282563	281291
APC	IGFBP3	N	Y	-1.74648e-05	0.063	0.001	345	43	3.9338e-05	0.970487	0.970448	0.971843	0.998564	-0.000149671	0.91791	0.91806	0.919776	0.998134	0	0.98	0.98	0.98	1	0	0.979167	0.979167	0.979167	1	3.90384e-05	0.970477	0.970438	0.971843	0.998554	-0.000149671	0.91791	0.91806	0.919776	0.998134	-5.13645e-06	0.978879	0.978885	0.98	0.998862	-1.74648e-05	0.978328	0.978346	0.979167	0.999162	0	0	0	0	0	0	0	0	0	0	0	0	0	0	0.963538	0	0	0	0	0.959761	281603	2343	5658	5718	281125	2624	22588	6096	5508	5508	12772	6276
ATF3	IGFBP3	N	Y	-1.74648e-05	0.018	0.001	314	43	-4.14566e-05	0.96969	0.969731	0.971125	0.998564	-3.8288e-05	0.977612	0.97765	0.979478	0.998134	0	0.98	0.98	0.98	1	0	0.979167	0.979167	0.979167	1	-4.18921e-05	0.96959	0.969632	0.971037	0.998554	-3.8288e-05	0.977612	0.97765	0.979478	0.998134	-2.33242e-05	0.97837	0.978393	0.979508	0.998862	-1.74648e-05	0.978328	0.978346	0.979167	0.999162	0	0	0	0	0	0	0	0	0	0	0	0	0	0	0.963538	0	0	0	0	0.959761	2276	7154	24866	24882	3282	7904	6970	6105	24865	24860	21852	22406
CREB1	IGFBP3	N	Y	-1.74648e-05	0.031	0.001	698	43	-4.28309e-05	0.968733	0.968775	0.970168	0.998564	-7.30953e-05	0.958955	0.959028	0.960821	0.998134	0	0.98	0.98	0.98	1	0	0.979167	0.979167	0.979167	1	-4.34817e-05	0.968491	0.968535	0.969938	0.998554	-7.30953e-05	0.958955	0.959028	0.960821	0.998134	-2.33919e-05	0.97831	0.978334	0.979449	0.998862	-1.74648e-05	0.978328	0.978346	0.979167	0.999162	0	0	0	0	0	0	0	0	0	0	0	0	0	0	0.963538	0	0	0	0	0.959761	2135	4307	9484	9530	3083	4825	6956	6097	9442	9443	14806	9324
CUX1	IGFBP3	Y	Y	-1.74648e-05	0.012	0.001	569	43	-5.4283e-05	0.960756	0.96081	0.962192	0.998564	-3.13266e-05	0.981343	0.981375	0.983209	0.998134	0	0.98	0.98	0.98	1	0	0.979167	0.979167	0.979167	1	-5.46852e-05	0.960746	0.9608	0.962192	0.998554	-3.13266e-05	0.981343	0.981375	0.983209	0.998134	-2.39298e-05	0.977838	0.977862	0.978976	0.998862	-1.74648e-05	0.978328	0.978346	0.979167	0.999162	0	0	0	0	0	0	0	0	0	0	0	0	0	0	0.963538	0	0	0	0	0.959761	1368	8153	34283	34289	2131	9086	6803	6109	34282	34277	24979	30088
DSP	IGFBP3	N	Y	-1.74648e-05	0.024	0.001	557	43	-5.49701e-05	0.960278	0.960333	0.961713	0.998564	-5.91724e-05	0.966418	0.966477	0.968284	0.998134	0	0.98	0.98	0.98	1	0	0.979167	0.979167	0.979167	1	-5.54087e-05	0.960245	0.960301	0.961692	0.998554	-5.91724e-05	0.966418	0.966477	0.968284	0.998134	-2.28336e-05	0.978801	0.978824	0.979939	0.998862	-1.74648e-05	0.978328	0.978346	0.979167	0.999162	0	0	0	0	0	0	0	0	0	0	0	0	0	0	0.963538	0	0	0	0	0.959761	1321	5102	15766	15798	2084	5698	7100	6100	15754	15751	17455	14485
FOS	IGFBP3	N	Y	-1.74648e-05	0.028	0.001	540	43	3.71621e-05	0.968972	0.968935	0.970328	0.998564	-5.56917e-05	0.968284	0.968339	0.970149	0.998134	0	0.98	0.98	0.98	1	0	0.979167	0.979167	0.979167	1	3.55519e-05	0.968066	0.968031	0.969433	0.998554	-5.56917e-05	0.968284	0.968339	0.970149	0.998134	-1.30564e-05	0.975534	0.975547	0.976659	0.998862	-1.74648e-05	0.978328	0.978346	0.979167	0.999162	0	0	0	0	0	0	0	0	0	0	0	0	0	0	0.963538	0	0	0	0	0.959761	281406	5215	12366	12406	280720	5948	11324	6098	12342	12342	15770	11791
HNF4A	IGFBP3	N	Y	-1.74648e-05	0.027	0.001	461	43	-2.93174e-05	0.978145	0.978174	0.97958	0.998564	-6.96146e-05	0.960821	0.960891	0.962687	0.998134	0	0.98	0.98	0.98	1	0	0.979167	0.979167	0.979167	1	-2.95589e-05	0.978117	0.978147	0.979564	0.998554	-6.96146e-05	0.960821	0.960891	0.962687	0.998134	-2.27914e-05	0.978838	0.978861	0.979976	0.998862	-1.74648e-05	0.978328	0.978346	0.979167	0.999162	0	0	0	0	0	0	0	0	0	0	0	0	0	0	0.963538	0	0	0	0	0.959761	3892	4425	13212	13249	5339	4995	7110	6099	13190	13190	16451	12475
IGFBP3	IRF7	Y	N	-1.74648e-05	0.001	0.021	43	272	-3.0119e-05	0.977586	0.977616	0.998564	0.979022	-4.17688e-05	0.975746	0.975788	0.998134	0.977612	0	0.98	0.98	1	0.98	0	0.979167	0.979167	1	0.979167	-3.03422e-05	0.977576	0.977606	0.998554	0.979022	-4.17688e-05	0.975746	0.975788	0.998134	0.977612	-2.27643e-05	0.978862	0.978885	0.998862	0.98	-1.74648e-05	0.978328	0.978346	0.999162	0.979167	0	0	0	0	0	0	0	0	0	0	0	0	0	0.963538	0	0	0	0	0.959761	0	3739	6427	19575	19598	5155	6984	7124	6102	19571	19566	19123	17691
IGFBP3	NFATC2	Y	N	-1.74648e-05	0.001	0.02	43	326	-3.03481e-05	0.977427	0.977457	0.998564	0.978863	-4.17688e-05	0.975746	0.975788	0.998134	0.977612	0	0.98	0.98	1	0.98	0	0.979167	0.979167	1	0.979167	-3.10633e-05	0.977077	0.977108	0.998554	0.978524	-4.17688e-05	0.975746	0.975788	0.998134	0.977612	-2.37302e-05	0.978013	0.978037	0.998862	0.979151	-1.74648e-05	0.978328	0.978346	0.999162	0.979167	0	0	0	0	0	0	0	0	0	0	0	0	0	0.963538	0	0	0	0	0.959761	0	3656	6510	21138	21156	4959	7067	6870	6104	21136	21131	19513	19062
IGFBP3	NFKB2	Y	N	-1.74648e-05	0.001	0.021	43	290	3.47571e-05	0.967297	0.967262	0.998564	0.968653	-4.52495e-05	0.973881	0.973926	0.998134	0.975746	0	0.98	0.98	1	0.98	0	0.979167	0.979167	1	0.979167	3.40517e-05	0.967029	0.966995	0.998554	0.968396	-4.52495e-05	0.973881	0.973926	0.998134	0.975746	-6.77743e-07	0.978236	0.978237	0.998862	0.979351	-1.74648e-05	0.978328	0.978346	0.999162	0.979167	0	0	0	0	0	0	0	0	0	0	0	0	0	0.963538	0	0	0	0	0.959761	0	281178	5937	19547	19570	280592	6543	68294	6101	19543	19538	19101	17663
IGFBP3	NR3C1	Y	N	-1.74648e-05	0.001	0.064	43	740	3.02908e-05	0.964186	0.964156	0.998564	0.965542	-0.000114864	0.936567	0.936682	0.998134	0.938433	0	0.98	0.98	1	0.98	0	0.979167	0.979167	1	0.979167	2.83477e-05	0.963085	0.963057	0.998554	0.964452	-0.000114864	0.936567	0.936682	0.998134	0.938433	-2.06056e-05	0.976421	0.976442	0.998862	0.977555	-1.74648e-05	0.978328	0.978346	0.999162	0.979167	0	0	0	0	0	0	0	0	0	0	0	0	0	0.963538	0	0	0	0	0.959761	0	280715	3043	5005	5066	280016	3434	7752	6095	4853	4853	12123	5627
IGFBP3	PLAU	Y	Y	-1.74648e-05	0.001	0.001	43	294	-3.32111e-06	0.996251	0.996254	0.998564	0.997687	-3.48073e-06	0.996269	0.996272	0.998134	0.998134	0	1	1	1	1	0	0.979167	0.979167	1	0.979167	-3.34572e-06	0.99624	0.996244	0.998554	0.997687	-3.48073e-06	0.996269	0.996272	0.998134	0.998134	-1.42035e-06	0.997614	0.997615	0.998862	0.998752	-1.74648e-05	0.978328	0.978346	0.999162	0.979167	0	0	0	0	0	0	0	0	0	0	0.0308557	0.963538	0.932683	0.963538	0.967977	0	0	0	0.959761	0	65342	18804	80530	80530	69542	19340	48355	6113	80529	80524	283475	66968
IGFBP3	POU2F1	Y	N	-1.74648e-05	0.001	0.01	43	736	4.32317e-05	0.973199	0.973156	0.998564	0.974555	-2.78458e-05	0.983209	0.983237	0.998134	0.985075	0	0.98	0.98	1	0.98	0	0.979167	0.979167	1	0.979167	4.2961e-05	0.973189	0.973146	0.998554	0.974555	-2.78458e-05	0.983209	0.983237	0.998134	0.985075	6.21101e-07	0.978885	0.978885	0.998862	0.98	-1.74648e-05	0.978328	0.978346	0.999162	0.979167	0	0	0	0	0	0	0	0	0	0	0	0	0	0.963538	0	0	0	0	0.959761	0	282038	8892	39297	39300	281539	10038	278470	6111	39296	39291	25981	33712
IGFBP3	REL	Y	N	-1.74648e-05	0.001	0.02	43	368	-4.11131e-05	0.969929	0.96997	0.998564	0.971365	-3.8288e-05	0.977612	0.97765	0.998134	0.979478	0	0.98	0.98	1	0.98	0	0.979167	0.979167	1	0.979167	-4.14984e-05	0.969863	0.969904	0.998554	0.971309	-3.8288e-05	0.977612	0.97765	0.998134	0.979478	-2.29161e-05	0.978728	0.978751	0.998862	0.979867	-1.74648e-05	0.978328	0.978346	0.999162	0.979167	0	0	0	0	0	0	0	0	0	0	0	0	0	0.963538	0	0	0	0	0.959761	0	2313	7059	21036	21054	3333	7809	7077	6103	21034	21029	19416	18963
IGFBP3	SMAD3	Y	N	-1.74648e-05	0.001	0.092	43	595	1.98694e-05	0.956927	0.956908	0.998564	0.958283	-0.000156633	0.914179	0.914336	0.998134	0.916045	0	0.98	0.98	1	0.98	0	0.979167	0.979167	1	0.979167	1.55136e-05	0.954212	0.954197	0.998554	0.955579	-0.000156633	0.914179	0.914336	0.998134	0.916045	-2.14002e-05	0.972	0.972022	0.998862	0.973129	-1.74648e-05	0.978328	0.978346	0.999162	0.979167	0	0	0	0	0	0	0	0	0	0	0	0	0	0.963538	0	0	0	0	0.959761	0	279657	2118	2783	2852	278607	2390	7504	6093	2585	2585	10493	3497
IGFBP3	SRF	Y	N	-1.74648e-05	0.001	0.01	43	432	4.97594e-05	0.977746	0.977696	0.998564	0.979102	-2.08844e-05	0.98694	0.986961	0.998134	0.988806	0	0.98	0.98	1	0.98	0	0.979167	0.979167	1	0.979167	4.9537e-05	0.977735	0.977686	0.998554	0.979102	-2.08844e-05	0.98694	0.986961	0.998134	0.988806	-5.44243e-06	0.978879	0.978885	0.998862	0.98	-1.74648e-05	0.978328	0.978346	0.999162	0.979167	0	0	0	0	0	0	0	0	0	0	0	0	0	0.963538	0	0	0	0	0.959761	0	282694	10153	40606	40608	282245	11296	21742	6112	40605	40600	26238	35015
IGFBP3	STAT1	Y	N	-1.74648e-05	0.001	0.068	43	815	2.03275e-05	0.957247	0.957226	0.998564	0.958603	-0.000132268	0.927239	0.927371	0.998134	0.929104	0	0.98	0.98	1	0.98	0	0.979167	0.979167	1	0.979167	1.8366e-05	0.956184	0.956166	0.998554	0.957551	-0.000132268	0.927239	0.927371	0.998134	0.929104	-1.12839e-05	0.976754	0.976765	0.998862	0.977878	-1.74648e-05	0.978328	0.978346	0.999162	0.979167	0	0	0	0	0	0	0	0	0	0	0	0	0	0.963538	0	0	0	0	0.959761	0	279702	2666	4276	4339	278885	2949	12699	6094	4123	4123	11408	4911
IGFBP3	STAT2	Y	N	-1.74648e-05	0.001	0.014	43	223	3.57878e-05	0.968015	0.967979	0.998564	0.969371	-2.08844e-05	0.98694	0.986961	0.998134	0.988806	0	0.98	0.98	1	0.98	0	0.979167	0.979167	1	0.979167	3.54619e-05	0.968004	0.967969	0.998554	0.969371	-2.08844e-05	0.98694	0.986961	0.998134	0.988806	-7.26846e-06	0.978877	0.978885	0.998862	0.98	-1.74648e-05	0.978328	0.978346	0.999162	0.979167	0	0	0	0	0	0	0	0	0	0	0	0	0	0.963538	0	0	0	0	0.959761	0	281225	10022	30235	30245	280713	11202	17684	6107	30234	30229	23460	26840
IGFBP3	TBP	Y	N	-1.74648e-05	0.001	0.016	43	468	3.94525e-05	0.970567	0.970528	0.998564	0.971923	-3.8288e-05	0.977612	0.97765	0.998134	0.979478	0	0.98	0.98	1	0.98	0	0.979167	0.979167	1	0.979167	3.84662e-05	0.970081	0.970043	0.998554	0.971448	-3.8288e-05	0.977612	0.97765	0.998134	0.979478	-9.31726e-06	0.978208	0.978217	0.998862	0.979332	-1.74648e-05	0.978328	0.978346	0.999162	0.979167	0	0	0	0	0	0	0	0	0	0	0	0	0	0.963538	0	0	0	0	0.959761	0	281623	7320	27132	27146	281064	8070	14686	6106	27131	27126	22608	24195
IGFBP3	TFDP1	Y	N	-1.74648e-05	0.001	0.011	43	416	4.71254e-05	0.975911	0.975864	0.998564	0.977267	-1.74037e-05	0.988806	0.988823	0.998134	0.990672	0	0.98	0.98	1	0.98	0	0.979167	0.979167	1	0.979167	4.68835e-05	0.975901	0.975854	0.998554	0.977267	-1.74037e-05	0.988806	0.988823	0.998134	0.990672	-1.16312e-05	0.978873	0.978885	0.998862	0.98	-1.74648e-05	0.978328	0.978346	0.999162	0.979167	0	0	0	0	0	0	0	0	0	0	0	0	0	0.963538	0	0	0	0	0.959761	0	282444	11273	36488	36492	281975	12173	12409	6110	36487	36482	25735	31417
IGFBP3	ZEB1	Y	N	-1.74648e-05	0.001	0.013	43	331	-3.37837e-05	0.975034	0.975068	0.998564	0.97647	-1.04422e-05	0.992537	0.992548	0.998134	0.994403	0	0.98	0.98	1	0.98	0	0.979167	0.979167	1	0.979167	-3.40341e-05	0.975023	0.975057	0.998554	0.97647	-1.04422e-05	0.992537	0.992548	0.998134	0.994403	-2.27643e-05	0.978862	0.978885	0.998862	0.98	-1.74648e-05	0.978328	0.978346	0.999162	0.979167	0	0	0	0	0	0	0	0	0	0	0	0	0	0.963538	0	0	0	0	0.959761	0	3140	13592	31007	31014	4431	14639	7125	6108	31006	31001	23649	27243
HSPA9	TUBGCP2	Y	Y	-1.74617e-05	0.012	0.003	485	105	-1.21392e-05	0.992901	0.992913	0.995773	0.997128	-8.35375e-05	0.973881	0.973964	0.977612	0.996269	0	1	1	1	1	0	1	1	1	1	4.56448e-05	0.991949	0.991904	0.994792	0.997096	-8.35375e-05	0.973881	0.973964	0.977612	0.996269	1.47359e-05	0.988635	0.98862	0.99089	0.997709	-1.74617e-05	0.98618	0.986198	0.987587	0.998593	0	0	0	0	0	0	0	0	0	0	0.00880922	0.97036	0.961551	0.974284	0.986932	0.0508457	0.850815	0.799969	0.850815	0.940239	10400	3805	30698	30708	281866	4280	282109	6114	30697	30692	278738	282228
CSNK2A1	ERBB2	N	Y	-1.74137e-05	0.011	0.012	558	353	-3.80464e-06	0.995294	0.995298	0.998963	0.996331	0	0.98694	0.98694	1	0.98694	0	1	1	1	1	0	1	1	1	1	-1.74226e-05	0.991633	0.99165	0.996097	0.995536	-2.69789e-05	0.984874	0.984901	0.997934	0.98694	-0.000111325	0.977736	0.977847	0.985318	0.992417	-1.74137e-05	0.991583	0.9916	0.996338	0.995244	0	0	0	0	0	0	0	0	0.684264	0	0.0194386	0.815832	0.796393	0.815832	0.976173	0.055948	0.910944	0.854996	0.910944	0.938582	56412	34640	18370	18398	9869	10161	1708	6115	18363	18359	282247	282624
CTNNA2	RETREG3	Y	Y	-1.7403e-05	0.005	0.01	29	56	-9.30165e-06	0.993858	0.993867	0.997288	0.99657	-0.000121826	0.977612	0.977734	0.990672	0.98694	0	1	1	1	1	0	1	1	1	1	-9.30165e-06	0.993858	0.993867	0.997288	0.99657	-0.000121826	0.977612	0.977734	0.990672	0.98694	-1.2504e-05	0.99113	0.991142	0.998242	0.992888	-1.7403e-05	0.990361	0.990379	0.997594	0.992767	0	0	0	0	0	0	0	0	0	0	0.00636341	0.928071	0.921707	0.993143	0.928071	0.0320147	0.908147	0.876132	0.964747	0.908147	15933	2917	30835	30843	20217	3217	11723	6116	30834	30829	268552	279874
CTNNB1	ORC4	N	Y	-1.73922e-05	0.118	0.002	748	57	3.91344e-05	0.981176	0.981137	0.983569	0.997527	-0.000556917	0.847015	0.847572	0.850746	0.996269	0	1	1	1	1	0	1	1	1	1	1.28571e-05	0.949033	0.94902	0.951372	0.997527	-0.000610566	0.832637	0.833247	0.836368	0.996269	-4.5598e-05	0.940706	0.940752	0.941916	0.998764	-1.73922e-05	0.947282	0.9473	0.947614	0.999668	0	0	0	0	0	0	0	0	0	0	0.00278072	0.575906	0.573125	0.576553	0.994054	0.00426483	0.332676	0.328411	0.332676	0.98718	281576	492	1879	1951	278338	475	3892	6117	1657	1657	217216	271208
PABPC4	PRKDC	Y	Y	-1.7391e-05	0.003	0.011	198	386	-1.33608e-05	0.992662	0.992675	0.99665	0.996012	-8.35375e-05	0.979478	0.979561	0.994403	0.985075	0	1	1	1	1	0	1	1	1	1	-1.42322e-05	0.99242	0.992434	0.996573	0.995846	-8.35375e-05	0.979478	0.979561	0.994403	0.985075	-4.93297e-05	0.982862	0.982912	0.99634	0.986523	-1.7391e-05	0.986548	0.986565	0.998551	0.987996	0	0	0	0	0	0	0	0	0	0	0.00247756	0.961049	0.958572	0.989689	0.968558	0.044945	0.870943	0.825998	0.948395	0.870943	9266	3904	32363	32370	11931	4348	3640	6118	32362	32357	210906	281652
AREG	SUMO2	Y	N	-1.73844e-05	0.001	0.032	15	1651	-3.00936e-05	0.964824	0.964854	0.999123	0.965702	-1.39229e-05	0.990672	0.990686	0.998134	0.992537	0	1	1	1	1	0	1	1	1	1	-5.60572e-05	0.935233	0.935289	0.999123	0.93611	-3.0441e-05	0.981818	0.981848	0.998134	0.983684	-9.24371e-06	0.926497	0.926506	0.999874	0.926623	-1.73844e-05	0.930839	0.930857	0.999748	0.931092	0	0	0	0	0	0	0	0	0	0	0.000632309	0.584257	0.583624	0.998918	0.584257	0.00767388	0.633705	0.626031	0.98789	0.633705	3754	12415	8714	8763	2035	9318	14770	6119	8669	8669	93469	274336
ATG9A	ZC3H18	Y	Y	-1.73693e-05	0.001	0.031	67	275	-6.23503e-06	0.994496	0.994503	0.998405	0.996092	-4.17688e-05	0.975746	0.975788	0.998134	0.977612	0	1	1	1	1	0	1	1	1	1	-6.4627e-06	0.994435	0.994442	0.998348	0.996087	-4.17688e-05	0.975746	0.975788	0.998134	0.977612	-2.6281e-05	0.953415	0.953441	0.999429	0.953986	-1.73693e-05	0.985338	0.985356	0.9987	0.986638	0	0	0	0	0	0	0	0	0	0	0.00421732	0.879988	0.87577	0.995208	0.879988	0.0530581	0.850351	0.797293	0.937604	0.850351	30562	6315	9664	9710	33847	6885	6290	6120	9622	9623	248452	282436
RNF213	ZC3H18	Y	Y	-1.73693e-05	0.001	0.031	52	275	-4.98803e-06	0.994815	0.99482	0.998724	0.996092	-4.17688e-05	0.975746	0.975788	0.998134	0.977612	0	1	1	1	1	0	1	1	1	1	-4.994e-06	0.994811	0.994816	0.998724	0.996087	-4.17688e-05	0.975746	0.975788	0.998134	0.977612	-1.81859e-05	0.953591	0.953609	0.999605	0.953986	-1.73693e-05	0.985338	0.985356	0.9987	0.986638	0	0	0	0	0	0	0	0	0	0	0.00567235	0.879988	0.874315	0.993554	0.879988	0.0530581	0.850351	0.797293	0.937604	0.850351	40810	6324	9673	9719	45666	6894	8634	6121	9631	9632	262674	282437
ACVR1	JAK2	Y	Y	-1.73452e-05	0.002	0.007	94	160	-7.8256e-06	0.994337	0.994345	0.997607	0.99673	-2.78458e-05	0.988806	0.988834	0.996269	0.992537	0	1	1	1	1	0	1	1	1	1	-8.49302e-06	0.994084	0.994092	0.99755	0.996534	-2.90527e-05	0.988483	0.988512	0.996269	0.992214	-3.31865e-06	0.995214	0.995218	0.999159	0.996056	-1.73452e-05	0.987995	0.988013	0.99832	0.989675	0	0	0	0	0	0	0	0	0	0	0.00257964	0.976697	0.974117	0.995724	0.9783	0.0315425	0.663636	0.632094	0.95247	0.663636	21348	8402	47951	47953	23100	9471	30085	6122	47950	47945	213635	279798
CTNNA1	DSC3	Y	Y	-1.7336e-05	0.018	0.004	139	15	-7.90195e-06	0.994177	0.994185	0.996331	0.997846	-0.000153152	0.972015	0.972168	0.979478	0.992537	0	1	1	1	1	0	1	1	1	1	-8.158e-06	0.994058	0.994067	0.996212	0.997846	-0.000153152	0.972015	0.972168	0.979478	0.992537	-1.10416e-05	0.985042	0.985053	0.98582	0.999221	-1.7336e-05	0.987798	0.987816	0.98944	0.998358	0	0	0	0	0	0	0	0	0	0	-0.000115069	0.961897	0.962012	0.965204	0.996693	0.0215482	0.911742	0.890194	0.919037	0.968616	21139	2178	20145	20168	24625	2450	12931	6123	20141	20136	1192	278704
RELA	SARM1	N	Y	-1.73302e-05	0.023	0.001	662	30	-1.3997e-06	0.997527	0.997529	0.998405	0.999123	-1.74037e-05	0.988806	0.988823	0.990672	0.998134	0	1	1	1	1	0	1	1	1	1	-6.0488e-06	0.992229	0.992235	0.993106	0.999123	-3.30223e-05	0.980434	0.980467	0.9823	0.998134	-5.04344e-06	0.985846	0.985851	0.986212	0.999634	-1.73302e-05	0.977236	0.977253	0.978024	0.999211	0	0	0	0	0	0	0	0	0	0	0.00191491	0.919797	0.917882	0.924306	0.993051	0.0304175	0.803561	0.773144	0.803561	0.962147	130541	11173	17646	17675	36693	8971	22891	6124	17636	17632	189534	279644
HSPA8	PTPRF	N	Y	-1.73117e-05	0.013	0.006	918	78	-6.76947e-06	0.994736	0.994742	0.997767	0.996969	-4.17688e-05	0.985075	0.985116	0.996269	0.988806	0	1	1	1	1	0	1	1	1	1	-2.33965e-05	0.989304	0.989328	0.992371	0.996933	-9.98042e-05	0.97989	0.97999	0.991084	0.988806	-3.15159e-05	0.986358	0.986389	0.989304	0.997053	-1.73117e-05	0.991096	0.991114	0.993965	0.997131	0	0	0	0	0	0	0	0	0	0	0.00345978	0.922447	0.918987	0.926023	0.992402	0.0345195	0.902183	0.867664	0.902183	0.961738	26895	6016	24101	24118	7122	3798	5357	6125	24100	24095	238827	280352
CA12	SUMO1	Y	N	-1.73072e-05	0.001	0.011	13	1182	-1.07523e-05	0.985722	0.985733	0.999202	0.98652	-6.96146e-06	0.994403	0.99441	0.998134	0.996269	0	1	1	1	1	0	1	1	1	1	-1.9274e-05	0.975039	0.975058	0.999202	0.975836	-1.32894e-05	0.991011	0.991025	0.998134	0.992877	-4.76211e-06	0.964989	0.964994	0.999863	0.965125	-1.73072e-05	0.989533	0.98955	0.997942	0.991591	0	0	0	0	0	0	0	0	0	0	0.000851246	0.366382	0.36553	0.997677	0.366382	0.0780313	0.789869	0.711838	0.90121	0.789869	12488	15490	35015	35021	8914	14342	23810	6126	35014	35009	118124	283435
HSPA8	TAF4	N	Y	-1.73048e-05	0.013	0.003	918	64	-6.94761e-06	0.994656	0.994663	0.997767	0.996889	-2.08844e-05	0.990672	0.990693	0.996269	0.994403	0	1	1	1	1	0	1	1	1	1	-2.37318e-05	0.98926	0.989284	0.992371	0.996889	-4.99021e-05	0.985487	0.985537	0.991084	0.994403	-3.42241e-05	0.986105	0.986139	0.989304	0.9968	-1.73048e-05	0.991098	0.991115	0.993965	0.997133	0	0	0	0	0	0	0	0	0	0	0.0164109	0.923777	0.907366	0.926023	0.979852	0.084869	0.902183	0.817314	0.902183	0.905929	25866	9951	28481	28494	6993	6315	4972	6127	28480	28475	281667	283639
BET1	CSNK2A2	Y	Y	-1.73013e-05	0.001	0.017	277	415	-4.9753e-06	0.994975	0.99498	0.998644	0.996331	-3.48073e-05	0.979478	0.979512	0.998134	0.981343	0	1	1	1	1	0	1	1	1	1	-5.90633e-06	0.994392	0.994398	0.998595	0.995797	-3.67452e-05	0.978439	0.978476	0.998134	0.980305	-6.08593e-06	0.987216	0.987222	0.999505	0.987711	-1.73013e-05	0.987591	0.987608	0.998399	0.989192	0	0	0	0	0	0	0	0	0	0	0.0124471	0.925356	0.912909	0.986549	0.925356	0.0568577	0.73998	0.683122	0.923163	0.73998	41001	7815	25071	25086	37776	8111	20120	6128	25070	25065	280482	282673
FGB	RETREG3	Y	Y	-1.72849e-05	0.001	0.01	119	56	-7.38661e-06	0.994417	0.994424	0.997846	0.99657	-2.43651e-05	0.985075	0.985099	0.998134	0.98694	0	1	1	1	1	0	1	1	1	1	-7.54753e-06	0.99437	0.994377	0.997799	0.99657	-2.43651e-05	0.985075	0.985099	0.998134	0.98694	-6.42157e-06	0.991985	0.991991	0.999097	0.992888	-1.72849e-05	0.990378	0.990395	0.99761	0.992767	0	0	0	0	0	0	0	0	0	0	0.00696921	0.928071	0.921102	0.992491	0.928071	0.0813163	0.885287	0.803971	0.885287	0.908147	23393	9537	43910	43912	27390	10471	19327	6129	43909	43904	273539	283535
MOV10	WWP2	Y	Y	-1.72844e-05	0.005	0.002	1042	203	-1.0994e-05	0.9933	0.993311	0.996171	0.997128	-3.48073e-05	0.98694	0.986975	0.990672	0.996269	0	1	1	1	1	0	0.979167	0.979167	0.979167	1	-1.21531e-05	0.992389	0.992401	0.99543	0.996957	-3.48073e-05	0.98694	0.986975	0.990672	0.996269	-2.49634e-05	0.988192	0.988217	0.991545	0.996644	-1.72844e-05	0.973533	0.97355	0.974203	0.99933	0	0	0	0	0	0	0	0	0	0	0.0350153	0.948842	0.913827	0.948842	0.963097	0	0	0	0	0.981168	12083	7550	55355	55357	14049	8716	6561	6130	55354	55349	283821	47314
STIP1	STX6	Y	Y	-1.72821e-05	0.007	0.002	244	70	-5.8533e-06	0.994975	0.994981	0.996809	0.998165	-2.78458e-05	0.988806	0.988834	0.992537	0.996269	0	1	1	1	1	0	1	1	1	1	-7.89522e-06	0.994312	0.994319	0.996715	0.997597	-2.78458e-05	0.988806	0.988834	0.992537	0.996269	-3.80691e-06	0.99484	0.994844	0.995732	0.999108	-1.72821e-05	0.991683	0.9917	0.995948	0.995735	0	0	0	0	0	0	0	0	0	0	0.00865468	0.967707	0.959052	0.98664	0.972038	0.10426	0.795268	0.691008	0.868899	0.795268	33354	8389	47887	47889	25778	9634	27607	6131	47886	47881	278581	283979
IRAK1	RBM39	Y	N	-1.72729e-05	0.005	0.022	153	206	-2.35404e-07	0.996969	0.996969	0.997049	0.99992	-2.08844e-05	0.990672	0.990693	0.994403	0.996269	0	1	1	1	1	0	1	1	1	1	-4.10559e-06	0.995135	0.995139	0.996787	0.998347	-2.93995e-05	0.98915	0.98918	0.994403	0.994747	-1.5394e-05	0.991808	0.991823	0.996556	0.995251	-1.72729e-05	0.991666	0.991683	0.996136	0.99553	0	0	0	0	0	0	0	0	0	0	0.0176195	0.913679	0.89606	0.976425	0.917694	0.114281	0.837606	0.723325	0.837606	0.863563	216881	9796	14722	14758	56671	9439	9968	6132	14705	14703	281919	284169
CA12	FANCG	Y	Y	-1.72674e-05	0.001	0.003	13	79	-1.59057e-06	0.997208	0.99721	0.999202	0.998006	-1.04422e-05	0.992537	0.992548	0.998134	0.994403	0	1	1	1	1	0	1	1	1	1	-1.63715e-06	0.99715	0.997152	0.999202	0.997948	-1.04422e-05	0.992537	0.992548	0.998134	0.994403	-1.8417e-07	0.998515	0.998515	0.999863	0.998651	-1.72674e-05	0.989552	0.989569	0.997942	0.99161	0	0	0	0	0	0	0	0	0	0	0.00226524	0.974972	0.972707	0.997677	0.974972	0.0615193	0.622727	0.561208	0.90121	0.622727	121465	14860	67426	67426	122808	15885	112100	6133	67425	67420	204937	282830
FANCD2	STX6	Y	Y	-1.72645e-05	0.004	0.002	108	70	-6.43863e-06	0.994656	0.994662	0.99649	0.998165	-2.78458e-05	0.988806	0.988834	0.992537	0.996269	0	1	1	1	1	0	1	1	1	1	-8.58012e-06	0.994027	0.994035	0.99643	0.997597	-2.78458e-05	0.988806	0.988834	0.992537	0.996269	-5.07612e-06	0.993417	0.993422	0.994309	0.999108	-1.72645e-05	0.991687	0.991704	0.995952	0.995735	0	0	0	0	0	0	0	0	0	0	0.0203365	0.965798	0.945461	0.972658	0.972038	0.10639	0.795268	0.688879	0.866222	0.795268	29225	8562	55580	55582	22840	9736	22789	6134	55579	55574	282387	284013
CTSB	EP300	Y	N	-1.72296e-05	0.001	0.027	62	644	-3.69012e-06	0.996092	0.996095	0.997687	0.998405	-3.48073e-06	0.996269	0.996272	0.998134	0.998134	0	1	1	1	1	0	1	1	1	1	-1.7925e-05	0.989938	0.989956	0.997687	0.992251	-1.81714e-05	0.988394	0.988413	0.998134	0.99026	-2.29298e-05	0.972031	0.972054	0.999155	0.972876	-1.72296e-05	0.946539	0.946556	0.999676	0.946863	0	0	0	0	0	0	0	0	0	0	0.00537641	0.806877	0.8015	0.993337	0.806877	0.0077653	0.498931	0.491166	0.984436	0.498931	58052	17826	12590	12627	9673	12064	7072	6135	12568	12568	260065	274363
EP300	NUP188	N	Y	-1.72296e-05	0.027	0.001	644	53	-3.94461e-06	0.995932	0.995936	0.998405	0.997527	-3.48073e-06	0.996269	0.996272	0.998134	0.998134	0	1	1	1	1	0	1	1	1	1	-1.91613e-05	0.989778	0.989797	0.992251	0.997527	-1.81714e-05	0.988394	0.988413	0.99026	0.998134	-3.33079e-05	0.971648	0.971681	0.972876	0.998772	-1.72296e-05	0.946539	0.946556	0.946863	0.999676	0	0	0	0	0	0	0	0	0	0	0.00407675	0.803797	0.79972	0.806877	0.99113	0.0077653	0.498931	0.491166	0.498931	0.984436	54175	17831	12597	12634	8998	12069	5105	6136	12575	12575	247295	274364
IL6ST	TUBGCP2	Y	Y	-1.7222e-05	0.002	0.003	57	105	-5.72605e-06	0.995134	0.99514	0.998006	0.997128	-1.39229e-05	0.992537	0.992551	0.996269	0.996269	0	1	1	1	1	0	1	1	1	1	-5.79009e-06	0.995102	0.995108	0.998006	0.997096	-1.39229e-05	0.992537	0.992551	0.996269	0.996269	-1.27398e-05	0.992148	0.99216	0.994438	0.997709	-1.7222e-05	0.986351	0.986368	0.987757	0.998593	0	0	0	0	0	0	0	0	0	0	0.0100323	0.767668	0.757636	0.767668	0.986932	0.0260497	0.435897	0.409848	0.435897	0.940239	34176	12124	59482	59483	38756	13339	11555	6137	59481	59476	279359	279012
AKAP8L	HMGA1	Y	N	-1.72185e-05	0.004	0.011	74	192	-1.43151e-05	0.992422	0.992437	0.996411	0.996012	-7.30953e-05	0.981343	0.981416	0.994403	0.98694	0	1	1	1	1	0	1	1	1	1	-2.83252e-05	0.988519	0.988548	0.996411	0.992109	-8.68112e-05	0.978893	0.97898	0.994403	0.98449	-4.44083e-05	0.986586	0.98663	0.994052	0.992534	-1.72185e-05	0.990209	0.990227	0.997702	0.992508	0	0	0	0	0	0	0	0	0	0	0.0193225	0.819751	0.800428	0.969029	0.82601	0.0579865	0.715505	0.657518	0.918957	0.715505	8570	4175	30780	30790	5660	4123	3988	6138	30779	30774	282216	282721
NF1	SRRM2	Y	N	-1.72178e-05	0.001	0.091	319	293	-2.54491e-07	0.99673	0.99673	0.996809	0.99992	-3.48073e-06	0.996269	0.996272	0.998134	0.998134	0	1	1	1	1	0	1	1	1	1	-1.01005e-05	0.993644	0.993654	0.996809	0.996834	-3.01243e-05	0.981988	0.982018	0.998134	0.983853	-0.000161119	0.92854	0.928701	0.997669	0.930871	-1.72178e-05	0.929224	0.929241	0.999756	0.929468	0	0	0	0	0	0	0	0	0	0	0.00713228	0.823242	0.816109	0.991336	0.823242	0.00778575	0.66446	0.656674	0.988283	0.66446	214346	17676	3368	3437	17930	9351	1194	6139	3172	3172	274234	274370
CUL2	SYMPK	Y	Y	-1.72109e-05	0.003	0.012	460	104	-1.31699e-05	0.992741	0.992755	0.996411	0.996331	-8.35375e-05	0.979478	0.979561	0.994403	0.985075	0	1	1	1	1	0	1	1	1	1	-1.41673e-05	0.99247	0.992484	0.996139	0.996331	-8.35375e-05	0.979478	0.979561	0.994403	0.985075	-4.26826e-05	0.986835	0.986877	0.994223	0.992612	-1.72109e-05	0.989949	0.989966	0.997811	0.992138	0	0	0	0	0	0	0	0	0	0	0.0213206	0.946934	0.925614	0.977485	0.946934	0.0440766	0.89625	0.852173	0.950821	0.89625	9391	3875	30707	30717	12028	4325	4125	6140	30706	30701	282575	281523
NEU1	PTPRJ	Y	Y	-1.71995e-05	0.005	0.007	18	87	-4.96258e-06	0.995294	0.995299	0.998405	0.996889	-0.000104422	0.979478	0.979582	0.990672	0.988806	0	1	1	1	1	0	1	1	1	1	-5.01285e-06	0.995262	0.995267	0.998405	0.996858	-0.000104422	0.979478	0.979582	0.990672	0.988806	-4.52267e-06	0.995394	0.995398	0.998581	0.996812	-1.71995e-05	0.991345	0.991362	0.994437	0.996908	0	0	0	0	0	0	0	0	0	0	0.00807804	0.966897	0.958819	0.966897	0.991645	0.0320328	0.846706	0.814673	0.846706	0.962168	41185	3297	38003	38007	45590	3744	24678	6141	38002	37997	277809	279882
ACADS	THRAP3	Y	N	-1.71929e-05	0.001	0.026	13	195	-7.63474e-08	0.999442	0.999442	0.999681	0.999761	-3.48073e-06	0.996269	0.996272	0.998134	0.998134	0	1	1	1	1	0	1	1	1	1	-3.39334e-07	0.998691	0.998691	0.999644	0.999047	-1.04996e-05	0.992507	0.992517	0.998134	0.994372	-2.54028e-06	0.974914	0.974917	0.999898	0.975016	-1.71929e-05	0.984783	0.984801	0.998771	0.986012	0	0	0	0	0	0	0	0	0	0	0.00409378	0.921971	0.917877	0.99556	0.921971	0.0427118	0.723933	0.681221	0.941	0.723933	237937	17945	14560	14597	209068	14573	35369	6142	14542	14542	247485	281356
ATM	RAB1A	Y	Y	-1.71892e-05	0.011	0.003	293	179	-1.28264e-05	0.992662	0.992675	0.995533	0.997128	-6.96146e-05	0.977612	0.977682	0.981343	0.996269	0	1	1	1	1	0	1	1	1	1	-1.54863e-05	0.991824	0.99184	0.994806	0.997019	-6.96146e-05	0.977612	0.977682	0.981343	0.996269	-2.0154e-05	0.987612	0.987633	0.989539	0.998073	-1.71892e-05	0.981547	0.981564	0.982531	0.999016	0	0	0	0	0	0	0	0	0	0	0.00514792	0.946212	0.941064	0.946212	0.994559	0.0277408	0.702834	0.675093	0.702834	0.96053	9737	4559	32401	32408	10989	5020	7892	6143	32400	32395	258131	279177
BCLAF1	DSC3	N	Y	-1.718e-05	0.017	0.004	131	15	0	0.997846	0.997846	1	0.997846	-1.39229e-05	0.990672	0.990686	0.998134	0.992537	0	1	1	1	1	0	1	1	1	1	-6.868e-07	0.997527	0.997528	0.999681	0.997846	-2.87265e-05	0.988688	0.988717	0.996151	0.992537	-1.25434e-05	0.983113	0.983126	0.983892	0.999221	-1.718e-05	0.987893	0.98791	0.989535	0.998358	0	0	0	0.719913	0	0	0	0	0	0	0.00314766	0.951837	0.948689	0.951837	0.996693	0.0268184	0.854538	0.82772	0.854538	0.968616	248244	12461	20190	20213	179469	9578	11690	6144	20186	20181	228024	279079
CCDC8	TUBGCP2	N	Y	-1.71661e-05	0.019	0.003	554	105	-1.0994e-05	0.9933	0.993311	0.996171	0.997128	-4.17688e-05	0.985075	0.985116	0.988806	0.996269	0	1	1	1	1	0	1	1	1	1	-3.53863e-05	0.979423	0.979458	0.98231	0.997096	-7.20292e-05	0.976965	0.977037	0.980696	0.996269	-3.11252e-05	0.978876	0.978907	0.981155	0.997709	-1.71661e-05	0.98639	0.986408	0.987797	0.998593	0	0	0	0	0	0	0	0	0	0	0.00986175	0.937791	0.927929	0.940217	0.986932	0.0508772	0.851342	0.800464	0.851342	0.940239	12041	5986	19340	19365	4208	4875	5414	6145	19336	19331	279269	282234
ACVR1B	ATM	Y	Y	-1.71613e-05	0.002	0.011	49	293	-1.14012e-05	0.992981	0.992992	0.997448	0.995533	-6.96146e-05	0.977612	0.977682	0.996269	0.981343	0	1	1	1	1	0	1	1	1	1	-1.37248e-05	0.992163	0.992177	0.997358	0.994806	-6.96146e-05	0.977612	0.977682	0.996269	0.981343	-1.1484e-05	0.988441	0.988453	0.998902	0.989539	-1.71613e-05	0.981549	0.981566	0.999018	0.982531	0	0	0	0	0	0	0	0	0	0	0.00711038	0.946212	0.939101	0.992485	0.946212	0.0225534	0.702834	0.680281	0.967911	0.702834	11520	4584	34585	34591	12349	5042	12533	6146	34584	34579	274133	278764
ATM	MCM3AP	Y	Y	-1.71556e-05	0.011	0.004	293	39	-1.28264e-05	0.992662	0.992675	0.995533	0.997128	-0.000139229	0.973881	0.97402	0.981343	0.992537	0	1	1	1	1	0	1	1	1	1	-1.49154e-05	0.991934	0.991949	0.994806	0.997128	-0.000139229	0.973881	0.97402	0.981343	0.992537	-1.51782e-05	0.988088	0.988103	0.989539	0.998549	-1.71556e-05	0.981549	0.981566	0.982531	0.999018	0	0	0	0	0	0	0	0	0	0	0.00691423	0.946212	0.939298	0.946212	0.992693	0.0131525	0.702834	0.689682	0.702834	0.981287	9733	2566	30765	30775	11432	2802	10082	6147	30764	30759	273284	276870
NCAPH2	SUMO2	Y	N	-1.71554e-05	0.002	0.032	103	1651	0.000220568	0.963149	0.962929	0.997128	0.965702	-2.78458e-05	0.988806	0.988834	0.996269	0.992537	0	1	1	1	1	0	1	1	1	1	0.000245726	0.933659	0.933413	0.997119	0.93611	-6.08821e-05	0.979952	0.980013	0.996269	0.983684	9.03391e-05	0.925321	0.92523	0.998497	0.926623	-1.71554e-05	0.930843	0.93086	0.999751	0.931092	0	0	0	0	0	0	0	0	0	0	0.00356068	0.583548	0.579987	0.992693	0.584257	0.00541365	0.633705	0.628291	0.991457	0.633705	284438	8298	8498	8547	284225	5500	283821	6148	8446	8446	241151	273722
HSPA8	STARD3NL	N	Y	-1.71423e-05	0.013	0.001	918	8	-1.24701e-06	0.997208	0.99721	0.997767	0.999442	-6.96146e-06	0.994403	0.99441	0.996269	0.998134	0	1	1	1	1	0	1	1	1	1	-4.53511e-06	0.991777	0.991781	0.992371	0.999406	-1.6634e-05	0.989218	0.989235	0.991084	0.998134	-2.13295e-06	0.989105	0.989107	0.989304	0.999801	-1.71423e-05	0.991125	0.991142	0.993965	0.997159	0	0	0	0	0	0	0	0	0	0	0.00560234	0.926023	0.920421	0.926023	0.99395	0.0844797	0.863655	0.779175	0.902183	0.863655	138551	15358	30921	30929	51244	12924	38974	6149	30920	30915	262167	283621
EP300	RBX1	N	Y	-1.71409e-05	0.027	0.001	644	198	-5.34431e-06	0.995055	0.99506	0.998405	0.99665	-3.48073e-06	0.996269	0.996272	0.998134	0.998134	0	1	1	1	1	0	1	1	1	1	-2.63256e-05	0.988854	0.98888	0.992251	0.996603	-1.81714e-05	0.988394	0.988413	0.99026	0.998134	-0.000124081	0.968302	0.968426	0.972876	0.995425	-1.71409e-05	0.94654	0.946557	0.946863	0.999677	0	0	0	0	0	0	0	0	0	0	-0.00332633	0.789653	0.792979	0.806877	0.982776	0.00772531	0.498931	0.491206	0.498931	0.984516	37466	17783	12537	12575	6247	12021	1539	6150	12515	12515	123	274349
AKAP8L	ELF3	Y	Y	-1.71303e-05	0.004	0.007	74	57	-1.17384e-05	0.99314	0.993152	0.996411	0.99673	-6.26532e-05	0.983209	0.983272	0.994403	0.988806	0	1	1	1	1	0	1	1	1	1	-1.17384e-05	0.99314	0.993152	0.996411	0.99673	-6.26532e-05	0.983209	0.983272	0.994403	0.988806	-1.82772e-05	0.990979	0.990997	0.994052	0.996927	-1.71303e-05	0.990248	0.990265	0.997702	0.992546	0	0	0	0	0	0	0	0	0	0	0.0162576	0.969029	0.952772	0.969029	0.983223	0.0621931	0.76741	0.705217	0.918957	0.76741	10966	4783	38104	38108	14709	5322	8597	6151	38103	38098	281626	282852
MET	STUB1	Y	Y	-1.71187e-05	0.006	0.008	179	390	-1.34371e-05	0.992662	0.992675	0.99649	0.996171	-0.000146191	0.975746	0.975892	0.988806	0.98694	0	1	1	1	1	0	1	1	1	1	5.38456e-06	0.992417	0.992411	0.996467	0.99593	-0.000146191	0.975746	0.975892	0.988806	0.98694	-1.86619e-05	0.985811	0.98583	0.99516	0.990624	-1.71187e-05	0.990951	0.990968	0.997306	0.993645	0	0	0	0	0	0	0	0	0	0	0.0168719	0.971134	0.954262	0.975654	0.978074	0.0293803	0.823377	0.793997	0.964317	0.823377	9209	2458	32226	32233	277457	2720	8447	6152	32225	32220	281800	279434
SLC33A1	VDR	Y	N	-1.71166e-05	0.003	0.025	64	414	4.91677e-05	0.980139	0.98009	0.998325	0.981734	-6.96146e-05	0.977612	0.977682	0.996269	0.981343	0	0.98	0.98	1	0.98	0	0.979167	0.979167	1	0.979167	4.83709e-05	0.979873	0.979824	0.998304	0.981489	-7.02226e-05	0.977449	0.977519	0.996269	0.98118	1.59186e-05	0.978624	0.978608	0.999363	0.979232	-1.71166e-05	0.977893	0.97791	0.999197	0.978696	0	0	0	0	0	0	0	0	0	0	0	0	0	0.992617	0	0	0	0	0.969031	0	282595	4457	13378	13415	282121	4912	282257	6153	13359	13359	16531	12558
G3BP1	RBM39	Y	N	-1.71097e-05	0.007	0.022	467	206	-2.67216e-07	0.99657	0.99657	0.99665	0.99992	-3.48073e-05	0.98694	0.986975	0.990672	0.996269	0	1	1	1	1	0	1	1	1	1	-4.73975e-06	0.994761	0.994765	0.996413	0.998347	-4.89992e-05	0.985419	0.985468	0.990672	0.994747	-2.3272e-05	0.989587	0.989611	0.994333	0.995251	-1.71097e-05	0.991702	0.991719	0.996173	0.99553	0	0	0	0	0	0	0	0	0	0	0.00923824	0.911059	0.901821	0.982703	0.917694	0.0763005	0.863563	0.787262	0.911645	0.863563	212888	7351	12446	12485	48598	6321	6984	6154	12423	12423	278921	283382
CTNNA1	VEZT	Y	Y	-1.70985e-05	0.018	0.004	139	29	-7.90195e-06	0.994177	0.994185	0.996331	0.997846	-0.000153152	0.972015	0.972168	0.979478	0.992537	0	1	1	1	1	0	1	1	1	1	8.43814e-05	0.994151	0.994067	0.996212	0.997846	-0.000153152	0.972015	0.972168	0.979478	0.992537	4.3432e-05	0.985067	0.985024	0.98582	0.999192	-1.70985e-05	0.987821	0.987838	0.98944	0.998381	0	0	0	0	0	0	0	0	0	0	0.000173439	0.961942	0.961769	0.965204	0.996441	0.0213647	0.911954	0.890589	0.919037	0.969046	21138	2177	20142	20165	283753	2449	283435	6155	20138	20133	66085	278694
IPO13	RBM39	Y	N	-1.70935e-05	0.001	0.022	41	206	-1.65419e-07	0.997846	0.997847	0.997926	0.99992	-6.96146e-06	0.994403	0.99441	0.998134	0.996269	0	1	1	1	1	0	1	1	1	1	1.89257e-06	0.996278	0.996276	0.997926	0.998347	-9.79983e-06	0.992882	0.992891	0.998134	0.994747	-3.25029e-06	0.994372	0.994375	0.99912	0.995251	-1.70935e-05	0.991706	0.991723	0.996176	0.99553	0	0	0	0	0	0	0	0	0	0	0.00596315	0.917694	0.911731	0.993502	0.917694	0.111396	0.816463	0.705067	0.816463	0.863563	226006	15116	19103	19130	277121	16124	30418	6156	19097	19093	264818	284122
DSC3	FAM20C	Y	Y	-1.70879e-05	0.004	0.003	15	73	-7.21483e-06	0.994496	0.994504	0.997846	0.99665	-4.17688e-05	0.98694	0.986982	0.992537	0.994403	0	1	1	1	1	0	1	1	1	1	-7.76761e-06	0.99424	0.994247	0.997846	0.996393	-4.17688e-05	0.98694	0.986982	0.992537	0.994403	-5.91171e-06	0.991629	0.991635	0.999221	0.992408	-1.70879e-05	0.987949	0.987966	0.998358	0.989591	0	0	0	0	0	0	0	0	0	0	0.00221111	0.668629	0.666418	0.996693	0.668629	0.0177035	0.564103	0.546399	0.968616	0.564103	24436	6964	55335	55337	26373	7473	20528	6157	55334	55329	203284	278165
JUNB	PDIA3	N	Y	-1.70798e-05	0.025	0.003	388	215	-1.95067e-05	0.990827	0.990847	0.994177	0.99665	-7.30953e-05	0.981343	0.981416	0.98694	0.994403	0	1	1	1	1	0	1	1	1	1	-9.90029e-06	0.975756	0.975766	0.979182	0.996511	-0.000101613	0.976248	0.97635	0.981845	0.994403	3.36332e-05	0.978145	0.978112	0.980679	0.997382	-1.70798e-05	0.972616	0.972633	0.973255	0.999361	0	0	0	0	0	0	0	0	0	0	-0.000349436	0.631541	0.63189	0.636208	0.993213	0.00350652	0.263068	0.259562	0.263068	0.986671	6410	4135	13349	13386	18505	3780	283241	6158	13330	13330	476	269835
CWC27	STUB1	Y	Y	-1.7072e-05	0.003	0.008	26	390	-9.46707e-06	0.993699	0.993708	0.997527	0.996171	-7.30953e-05	0.981343	0.981416	0.994403	0.98694	0	1	1	1	1	0	1	1	1	1	-1.00642e-05	0.993457	0.993467	0.997527	0.99593	-7.30953e-05	0.981343	0.981416	0.994403	0.98694	-7.6005e-06	0.989814	0.989821	0.999189	0.990624	-1.7072e-05	0.990958	0.990975	0.997314	0.993645	0	0	0	0	0	0	0	0	0	0	0.00364181	0.977377	0.973735	0.995564	0.978074	-0.0173213	0.725308	0.742629	0.90193	0.823377	15375	4237	38134	38138	18019	4762	17088	6159	38133	38128	242094	39
HSPA8	MDN1	N	Y	-1.70531e-05	0.013	0.006	918	67	-8.01647e-06	0.994177	0.994185	0.997767	0.996411	-3.48073e-05	0.98694	0.986975	0.996269	0.990672	0	1	1	1	1	0	1	1	1	1	-2.23824e-05	0.988716	0.988738	0.992371	0.996339	-8.31702e-05	0.981756	0.981839	0.991084	0.990672	-7.41737e-05	0.981417	0.981491	0.989304	0.992102	-1.70531e-05	0.991139	0.991156	0.993965	0.997174	0	0	0	0	0	0	0	0	0	0	0.0167131	0.919324	0.902611	0.926023	0.974717	0.0424702	0.902183	0.859713	0.902183	0.952925	20475	7396	24102	24119	7555	4433	2497	6160	24101	24096	281756	281324
CAV1	NEU1	Y	Y	-1.69915e-05	0.008	0.005	237	18	-5.21707e-06	0.995134	0.99514	0.99673	0.998405	-0.000139229	0.975746	0.975885	0.985075	0.990672	0	1	1	1	1	0	1	1	1	1	-5.64032e-06	0.994869	0.994875	0.996464	0.998405	-0.000139229	0.975746	0.975885	0.985075	0.990672	-7.04601e-06	0.993615	0.993622	0.995034	0.998581	-1.69915e-05	0.991382	0.991399	0.996946	0.994437	0	0	0	0	0	0	0	0	0	0	0.0132239	0.966897	0.953673	0.986323	0.966897	0.0298487	0.846706	0.816857	0.964747	0.846706	38713	2583	34621	34627	40028	2842	18054	6161	34620	34615	280864	279536
CA12	EMD	Y	N	-1.69883e-05	0.001	0.015	13	245	-1.3997e-06	0.997448	0.997449	0.999202	0.998245	-6.96146e-06	0.994403	0.99441	0.998134	0.996269	0	1	1	1	1	0	1	1	1	1	-5.47946e-06	0.992333	0.992338	0.999202	0.99313	-1.94811e-05	0.987692	0.987712	0.998134	0.989558	-1.8226e-06	0.986516	0.986518	0.999863	0.986652	-1.69883e-05	0.989688	0.989705	0.997942	0.991746	0	0	0	0	0	0	0	0	0	0	0.00206163	0.887337	0.885275	0.997677	0.887337	0.0859083	0.869604	0.783696	0.90121	0.869604	130590	15266	29234	29247	41382	11989	42466	6162	29233	29228	196183	283675
CTNNB1	CTSB	N	Y	-1.69859e-05	0.118	0.001	748	62	-3.80083e-05	0.981255	0.981293	0.983569	0.997687	-0.000278458	0.848881	0.849159	0.850746	0.998134	0	1	1	1	1	0	1	1	1	1	-0.000112483	0.949059	0.949172	0.951372	0.997687	-0.000305283	0.834503	0.834808	0.836368	0.998134	-4.91031e-05	0.94107	0.941119	0.941916	0.999155	-1.69859e-05	0.94729	0.947307	0.947614	0.999676	0	0	0	0	0	0	0	0	0	0	0.00384171	0.576553	0.572712	0.576553	0.993337	0.00517773	0.332676	0.327498	0.332676	0.984436	2643	1193	1939	2011	816	1177	3652	6163	1718	1718	245019	273639
CTNNB1	NUP188	N	Y	-1.69859e-05	0.118	0.001	748	53	-4.06295e-05	0.981096	0.981137	0.983569	0.997527	-0.000278458	0.848881	0.849159	0.850746	0.998134	0	1	1	1	1	0	1	1	1	1	9.36978e-06	0.949029	0.94902	0.951372	0.997527	-0.000305283	0.834503	0.834808	0.836368	0.998134	-3.46277e-05	0.940724	0.940759	0.941916	0.998772	-1.69859e-05	0.94729	0.947307	0.947614	0.999676	0	0	0	0	0	0	0	0	0	0	0.00396336	0.575403	0.57144	0.576553	0.99113	0.00517773	0.332676	0.327498	0.332676	0.984436	2368	1198	1944	2016	277945	1182	4922	6164	1723	1723	246811	273640
ITCH	PABPC1	Y	Y	-1.69591e-05	0.01	0.005	204	328	-1.28773e-05	0.992821	0.992834	0.996331	0.99649	-8.35375e-05	0.981343	0.981427	0.988806	0.992537	0	1	1	1	1	0	1	1	1	1	4.73427e-06	0.992642	0.992637	0.996235	0.996388	-9.07142e-05	0.980702	0.980793	0.988806	0.991896	-2.85824e-05	0.987395	0.987424	0.994261	0.993124	-1.69591e-05	0.989893	0.98991	0.992018	0.997875	0	0	0	0	0	0	0	0	0	0	0.0173714	0.94474	0.927368	0.94474	0.981612	0.0511818	0.856439	0.805257	0.856439	0.940239	9690	3891	30808	30816	277392	3944	5844	6165	30807	30802	281875	282264
DSC3	JAK2	Y	Y	-1.69498e-05	0.004	0.007	15	160	-7.04304e-06	0.994576	0.994583	0.997846	0.99673	-5.56917e-05	0.985075	0.98513	0.992537	0.992537	0	1	1	1	1	0	1	1	1	1	-7.46436e-06	0.99438	0.994388	0.997846	0.996534	-5.81053e-05	0.984751	0.984809	0.992537	0.992214	-3.07125e-06	0.995277	0.99528	0.999221	0.996056	-1.69498e-05	0.988034	0.98805	0.998358	0.989675	0	0	0	0	0	0	0	0	0	0	0.00323517	0.9783	0.975065	0.996693	0.9783	0.0208273	0.663636	0.642809	0.968616	0.663636	25371	5435	38094	38098	27843	5756	31524	6166	38093	38088	232318	278667
BCLAF1	VEZT	N	Y	-1.69446e-05	0.017	0.004	131	29	0	0.997846	0.997846	1	0.997846	-1.39229e-05	0.990672	0.990686	0.998134	0.992537	0	1	1	1	1	0	1	1	1	1	-6.868e-07	0.997527	0.997528	0.999681	0.997846	-2.87265e-05	0.988688	0.988717	0.996151	0.992537	-1.3017e-05	0.983084	0.983097	0.983892	0.999192	-1.69446e-05	0.987916	0.987933	0.989535	0.998381	0	0	0	0.719913	0	0	0	0	0	0	0.0033875	0.951837	0.948449	0.951837	0.996441	0.0264511	0.854538	0.828087	0.854538	0.969046	248243	12460	20189	20212	179468	9577	11353	6167	20185	20180	237615	279038
HEATR3	ZC3H18	Y	Y	-1.69288e-05	0.002	0.031	52	275	-9.97605e-06	0.993539	0.993549	0.997448	0.996092	-8.35375e-05	0.973881	0.973964	0.996269	0.977612	0	1	1	1	1	0	1	1	1	1	-1.0616e-05	0.993374	0.993385	0.997287	0.996087	-8.35375e-05	0.973881	0.973964	0.996269	0.977612	-4.89292e-05	0.952923	0.952972	0.998937	0.953986	-1.69288e-05	0.985371	0.985388	0.998733	0.986638	0	0	0	0	0	0	0	0	0	0	0.00478763	0.879988	0.8752	0.994559	0.879988	0.0477935	0.850351	0.802558	0.943796	0.850351	14140	3687	8802	8850	16808	4179	3657	6168	8757	8757	252988	281957
FAS	HMGA1	Y	N	-1.69178e-05	0.003	0.011	117	192	-1.20883e-05	0.992981	0.992993	0.996969	0.996012	-7.30953e-05	0.981343	0.981416	0.994403	0.98694	0	1	1	1	1	0	1	1	1	1	-5.34206e-08	0.989101	0.989101	0.996969	0.992109	-8.68112e-05	0.978893	0.97898	0.994403	0.98449	-5.01458e-06	0.98955	0.989555	0.996998	0.992534	-1.69178e-05	0.99025	0.990267	0.997742	0.992508	0	0	0	0	0	0	0	0	0	0	0.00665759	0.823822	0.817164	0.989291	0.82601	0.065463	0.715505	0.650042	0.908508	0.715505	10422	4193	32457	32464	243010	4128	22972	6169	32456	32451	271534	282985
EP300	VSIR	N	Y	-1.69092e-05	0.027	0.001	644	2	-1.3997e-06	0.997527	0.997529	0.998405	0.999123	-3.48073e-06	0.996269	0.996272	0.998134	0.998134	0	1	1	1	1	0	1	1	1	1	-6.79915e-06	0.991373	0.99138	0.992251	0.999123	-1.81714e-05	0.988394	0.988413	0.99026	0.998134	-7.66583e-06	0.972594	0.972601	0.972876	0.999717	-1.69092e-05	0.946545	0.946562	0.946863	0.999682	0	0	0	0	0	0	0	0	0	0	-0.000730623	0.803094	0.803824	0.806877	0.996217	0.00762091	0.498931	0.49131	0.498931	0.984726	130517	17859	12643	12680	31656	12097	16978	6170	12621	12621	313	274278
BET1	CTNNA1	Y	Y	-1.69042e-05	0.001	0.018	277	139	-4.9753e-06	0.994975	0.99498	0.998644	0.996331	-3.8288e-05	0.977612	0.97765	0.998134	0.979478	0	1	1	1	1	0	1	1	1	1	-5.32318e-06	0.994807	0.994812	0.998595	0.996212	-3.8288e-05	0.977612	0.97765	0.998134	0.979478	-7.02238e-06	0.985325	0.985332	0.999505	0.98582	-1.69042e-05	0.987839	0.987856	0.998399	0.98944	0	0	0	0	0	0	0	0	0	0	0.00742249	0.959643	0.952221	0.986549	0.965204	-0.00622096	0.8422	0.848421	0.923163	0.919037	40998	7118	24825	24841	42786	7868	18108	6171	24824	24819	276161	83
CTNNB1	RBX1	N	Y	-1.68984e-05	0.118	0.001	748	198	-5.50464e-05	0.980219	0.980274	0.983569	0.99665	-0.000278458	0.848881	0.849159	0.850746	0.998134	0	1	1	1	1	0	1	1	1	1	0.000117213	0.948258	0.94814	0.951372	0.996603	-0.000305283	0.834503	0.834808	0.836368	0.998134	9.86033e-05	0.937705	0.937607	0.941916	0.995425	-1.68984e-05	0.947292	0.947309	0.947614	0.999677	0	0	0	0	0	0	0	0	0	0	0.00778367	0.574407	0.566623	0.576553	0.982776	0.00515106	0.332676	0.327525	0.332676	0.984516	1308	1154	1896	1968	283908	1138	283856	6172	1675	1675	277397	273630
PRKDC	TUBGCP2	Y	Y	-1.68857e-05	0.011	0.003	386	105	-1.14521e-05	0.99314	0.993152	0.996012	0.997128	-5.56917e-05	0.981343	0.981399	0.985075	0.996269	0	1	1	1	1	0	1	1	1	1	-1.20604e-05	0.992943	0.992955	0.995846	0.997096	-5.56917e-05	0.981343	0.981399	0.985075	0.996269	-3.08716e-05	0.984232	0.984263	0.986523	0.997709	-1.68857e-05	0.98659	0.986607	0.987996	0.998593	0	0	0	0	0	0	0	0	0	0	0.0126576	0.968558	0.955901	0.968558	0.986932	0.0520486	0.870943	0.818895	0.870943	0.940239	11408	5372	32393	32400	14205	6001	5455	6173	32392	32387	280578	282353
PMPCB	ZC3H18	Y	Y	-1.68748e-05	0.002	0.031	101	275	-9.97605e-06	0.993539	0.993549	0.997448	0.996092	-8.35375e-05	0.973881	0.973964	0.996269	0.977612	0	1	1	1	1	0	1	1	1	1	-1.03672e-05	0.993438	0.993448	0.997351	0.996087	-8.35375e-05	0.973881	0.973964	0.996269	0.977612	-6.27322e-05	0.952623	0.952686	0.998637	0.953986	-1.68748e-05	0.985375	0.985392	0.998737	0.986638	0	0	0	0	0	0	0	0	0	0	0.00727332	0.879988	0.872714	0.991735	0.879988	0.0476285	0.850351	0.802723	0.94399	0.850351	14138	3680	8794	8842	17317	4172	2906	6175	8749	8749	275189	281940
SSBP1	ZC3H18	Y	Y	-1.68748e-05	0.002	0.031	130	275	-1.12231e-05	0.99322	0.993231	0.997128	0.996092	-8.35375e-05	0.973881	0.973964	0.996269	0.977612	0	1	1	1	1	0	1	1	1	1	-1.12673e-05	0.993208	0.993219	0.997121	0.996087	-8.35375e-05	0.973881	0.973964	0.996269	0.977612	-8.25375e-05	0.952192	0.952275	0.998206	0.953986	-1.68748e-05	0.985375	0.985392	0.998737	0.986638	0	0	0	0	0	0	0	0	0	0	0.00780508	0.879988	0.872183	0.99113	0.879988	0.0476285	0.850351	0.802723	0.94399	0.850351	11680	3678	8791	8839	15556	4170	2257	6174	8746	8746	277421	281939
CTNNA2	PNN	Y	N	-1.68701e-05	0.005	0.014	29	138	-6.48953e-07	0.997049	0.997049	0.997288	0.999761	0	0.990672	0.990672	0.990672	1	0	1	1	1	1	0	1	1	1	1	-2.24301e-06	0.996461	0.996463	0.997288	0.999173	-1.19273e-05	0.989393	0.989405	0.990672	0.998721	-3.83661e-05	0.976419	0.976458	0.998242	0.978177	-1.68701e-05	0.990583	0.9906	0.997594	0.992989	0	0	0	0	0	0	0	0	0	0.822642	0.00625696	0.912545	0.906288	0.993143	0.912545	0.0300779	0.853207	0.823129	0.964747	0.853207	178119	39035	24200	24217	98694	14442	4508	6176	24199	24194	267269	279584
NUBP2	STUB1	Y	Y	-1.6862e-05	0.001	0.008	87	390	7.45723e-05	0.994895	0.994821	0.998644	0.996171	-2.43651e-05	0.985075	0.985099	0.998134	0.98694	0	1	1	1	1	0	1	1	1	1	7.42448e-05	0.994654	0.994579	0.998644	0.99593	-2.43651e-05	0.985075	0.985099	0.998134	0.98694	1.47182e-05	0.990349	0.990334	0.999708	0.990624	-1.6862e-05	0.990991	0.991008	0.997347	0.993645	0	0	0	0	0	0	0	0	0	0	0.00322796	0.978074	0.974846	0.9967	0.978074	0.104858	0.823377	0.718519	0.872649	0.823377	284128	9702	47770	47772	283634	10636	282105	6177	47769	47764	231207	283991
PSAT1	STUB1	Y	Y	-1.6862e-05	0.001	0.008	49	390	-7.32935e-06	0.994257	0.994264	0.998086	0.996171	-2.43651e-05	0.985075	0.985099	0.998134	0.98694	0	1	1	1	1	0	1	1	1	1	-7.79163e-06	0.994016	0.994023	0.998086	0.99593	-2.43651e-05	0.985075	0.985099	0.998134	0.98694	-5.00217e-06	0.990091	0.990096	0.999466	0.990624	-1.6862e-05	0.990991	0.991008	0.997347	0.993645	0	0	0	0	0	0	0	0	0	0	0.00557318	0.978074	0.972501	0.994302	0.978074	0.104858	0.823377	0.718519	0.872649	0.823377	23924	9729	47801	47803	26240	10663	23009	6178	47800	47795	261971	283992
ARFGEF2	SMAD4	Y	N	-1.6857e-05	0.007	0.011	54	494	-3.63922e-06	0.995453	0.995457	0.99649	0.998963	-1.39229e-05	0.990672	0.990686	0.992537	0.998134	0	1	1	1	1	0	1	1	1	1	3.86124e-05	0.993571	0.993532	0.996295	0.997227	-2.70602e-05	0.988911	0.988938	0.992537	0.996374	2.37758e-05	0.986659	0.986635	0.995634	0.990961	-1.6857e-05	0.989169	0.989186	0.998116	0.991053	0	0	0	0	0	0	0	0	0	0	-0.000527684	0.930529	0.931056	0.990495	0.939991	0.0290907	0.82506	0.795969	0.964741	0.82506	59445	12467	25373	25388	281088	10154	282855	6179	25372	25367	371	279370
FAM20C	VEZT	Y	Y	-1.68538e-05	0.003	0.004	73	29	-7.21483e-06	0.994496	0.994504	0.99665	0.997846	-4.17688e-05	0.98694	0.986982	0.994403	0.992537	0	1	1	1	1	0	1	1	1	1	-7.76761e-06	0.99424	0.994247	0.996393	0.997846	-4.17688e-05	0.98694	0.986982	0.994403	0.992537	-6.13492e-06	0.9916	0.991606	0.992408	0.999192	-1.68538e-05	0.987972	0.987989	0.989591	0.998381	0	0	0	0	0	0	0	0	0	0	0.00237959	0.668629	0.666249	0.668629	0.996441	0.017461	0.564103	0.546642	0.564103	0.969046	24435	6960	55308	55310	26372	7469	19992	6180	55307	55302	209558	278121
ELF3	FAS	Y	Y	-1.68311e-05	0.007	0.003	57	117	-9.91243e-06	0.993699	0.993709	0.99673	0.996969	-6.26532e-05	0.983209	0.983272	0.988806	0.994403	0	1	1	1	1	0	1	1	1	1	-9.91243e-06	0.993699	0.993709	0.99673	0.996969	-6.26532e-05	0.983209	0.983272	0.988806	0.994403	-9.2227e-06	0.993926	0.993935	0.996927	0.996998	-1.68311e-05	0.990288	0.990305	0.992546	0.997742	0	0	0	0	0	0	0	0	0	0	0.00646586	0.979159	0.972693	0.983223	0.989291	0.0702119	0.76741	0.697198	0.76741	0.908508	14286	4798	44235	44237	18483	5337	14790	6181	44234	44229	269979	283167
NF1	SUMO2	Y	N	-1.68214e-05	0.001	0.032	319	1651	-0.000109431	0.962511	0.96262	0.996809	0.965702	-1.39229e-05	0.990672	0.990686	0.998134	0.992537	0	1	1	1	1	0	1	1	1	1	-0.000203844	0.932919	0.933123	0.996809	0.93611	-3.0441e-05	0.981818	0.981848	0.998134	0.983684	-0.00017102	0.924292	0.924463	0.997669	0.926623	-1.68214e-05	0.930847	0.930864	0.999756	0.931092	0	0	0	0	0	0	0	0	0	0	0.0050618	0.584257	0.579195	0.991336	0.584257	0.00742538	0.633705	0.626279	0.988283	0.633705	501	12337	8636	8685	451	9240	1132	6182	8591	8591	257731	274192
ACAT1	NEU1	Y	Y	-1.6816e-05	0.004	0.005	96	18	-5.34431e-06	0.995055	0.99506	0.99665	0.998405	-5.2211e-05	0.985075	0.985127	0.994403	0.990672	0	1	1	1	1	0	1	1	1	1	-5.34431e-06	0.995055	0.99506	0.99665	0.998405	-5.2211e-05	0.985075	0.985127	0.994403	0.990672	-7.38641e-06	0.993375	0.993383	0.994794	0.998581	-1.6816e-05	0.991414	0.991431	0.996977	0.994437	0	0	0	0	0	0	0	0	0	0	0.0134046	0.966897	0.953493	0.986136	0.966897	0.0825041	0.846706	0.764202	0.902559	0.846706	37503	5600	48129	48131	42581	6237	17464	6183	48128	48123	280946	283559
MAVS	TM9SF4	Y	Y	-1.68038e-05	0.004	0.002	121	50	-6.48953e-06	0.994337	0.994343	0.995932	0.998405	-2.78458e-05	0.988806	0.988834	0.992537	0.996269	0	1	1	1	1	0	1	1	1	1	-7.28924e-06	0.993835	0.993843	0.995431	0.998405	-2.78458e-05	0.988806	0.988834	0.992537	0.996269	-3.058e-06	0.992817	0.99282	0.993271	0.999546	-1.68038e-05	0.98616	0.986177	0.987505	0.998655	0	0	0	0	0	0	0	0	0	0	0.00245598	0.830068	0.827612	0.830068	0.997041	0.0343709	0.673646	0.639275	0.673646	0.948978	28827	8568	55588	55590	28893	9742	31602	6184	55587	55582	210631	280332
SARM1	VDR	Y	N	-1.68004e-05	0.001	0.025	30	414	-1.60266e-05	0.980857	0.980873	0.999123	0.981734	-3.48073e-05	0.979478	0.979512	0.998134	0.981343	0	0.98	0.98	1	0.98	0	0.979167	0.979167	1	0.979167	-1.62419e-05	0.980611	0.980627	0.999123	0.981489	-3.51113e-05	0.979315	0.97935	0.998134	0.98118	-7.59635e-06	0.978866	0.978874	0.999634	0.979232	-1.68004e-05	0.977908	0.977924	0.999211	0.978696	0	0	0	0	0	0	0	0	0	0	0	0	0	0.993051	0	0	0	0	0.962147	0	7745	7704	15588	15621	10538	8387	17093	6185	15574	15572	17352	14382
HSPA8	NUP98	N	Y	-1.67793e-05	0.013	0.007	918	232	-8.01647e-06	0.994177	0.994185	0.997767	0.996411	-3.48073e-05	0.98694	0.986975	0.996269	0.990672	0	1	1	1	1	0	1	1	1	1	-2.86195e-05	0.98862	0.988648	0.992371	0.996249	-8.31702e-05	0.981756	0.981839	0.991084	0.990672	-6.43973e-05	0.983283	0.983348	0.989304	0.993979	-1.67793e-05	0.991185	0.991201	0.993965	0.99722	0	0	0	0	0	0	0	0	0	0	0.0148639	0.923363	0.908499	0.926023	0.981077	0.0308173	0.902183	0.871366	0.902183	0.965841	20474	7392	22210	22228	5553	4432	2843	6186	22208	22203	281342	279711
FOS	HSPA1A	N	Y	-1.67768e-05	0.028	0.025	540	463	1.51549e-05	0.965622	0.965607	0.970328	0.995134	0.000974605	0.942164	0.94119	0.970149	0.970149	0	0.98	0.98	0.98	1	0	0.979167	0.979167	0.979167	1	3.57878e-05	0.963358	0.963323	0.969433	0.993697	0.000946669	0.941228	0.940282	0.970149	0.969213	-3.52878e-05	0.959589	0.959625	0.976659	0.982559	-1.67768e-05	0.943257	0.943274	0.979167	0.963343	0	0	0	0	0	0	0	0	0	0	0	0	0	0	0.835496	0	0	0	0	0.460337	279234	284196	6981	7041	280768	284166	4833	6187	6843	6843	13430	7434
ATM	CASC4	Y	Y	-1.67656e-05	0.011	0.001	293	12	-6.76947e-06	0.994018	0.994024	0.995533	0.998484	-3.48073e-05	0.979478	0.979512	0.981343	0.998134	0	1	1	1	1	0	1	1	1	1	-7.872e-06	0.99329	0.993298	0.994806	0.998484	-3.48073e-05	0.979478	0.979512	0.981343	0.998134	-3.45234e-06	0.989209	0.989212	0.989539	0.99967	-1.67656e-05	0.981571	0.981588	0.982531	0.99904	0	0	0	0	0	0	0	0	0	0	0.00197973	0.946212	0.944232	0.946212	0.997908	0.0323777	0.702834	0.670457	0.702834	0.953933	26907	7980	37305	37309	25860	8514	29328	6188	37304	37299	193415	279953
FGB	PNN	Y	N	-1.67556e-05	0.001	0.014	119	138	-5.15345e-07	0.997607	0.997608	0.997846	0.999761	0	0.998134	0.998134	0.998134	1	0	1	1	1	1	0	1	1	1	1	-1.82002e-06	0.996972	0.996974	0.997799	0.999173	-2.38546e-06	0.996856	0.996858	0.998134	0.998721	-1.97034e-05	0.977274	0.977294	0.999097	0.978177	-1.67556e-05	0.990599	0.990616	0.99761	0.992989	0	0	0	0	0	0	0	0	0	0.822642	0.00685262	0.912545	0.905692	0.992491	0.912545	0.097874	0.853207	0.755333	0.885287	0.853207	189113	43959	30348	30358	114942	22597	8059	6189	30347	30342	272913	283880
BCLAF1	BET1	N	Y	-1.67521e-05	0.017	0.001	131	277	0	0.998644	0.998644	1	0.998644	-3.48073e-06	0.996269	0.996272	0.998134	0.998134	0	1	1	1	1	0	1	1	1	1	-4.48144e-07	0.998276	0.998276	0.999681	0.998595	-7.18162e-06	0.994285	0.994292	0.996151	0.998134	-7.97747e-06	0.983396	0.983404	0.983892	0.999505	-1.67521e-05	0.987934	0.987951	0.989535	0.998399	0	0	0	0.719913	0	0	0	0	0	0	0.0128033	0.951837	0.939034	0.951837	0.986549	0.06566	0.854538	0.788878	0.854538	0.923163	248598	18043	25188	25203	198717	16314	16503	6190	25187	25182	280652	282994
APC	SLC33A1	N	Y	-1.67387e-05	0.063	0.003	345	64	3.26003e-05	0.970248	0.970215	0.971843	0.998325	-0.000299343	0.916045	0.916344	0.919776	0.996269	0	0.98	0.98	0.98	1	0	0.979167	0.979167	0.979167	1	3.20138e-05	0.970227	0.970195	0.971843	0.998304	-0.000299343	0.916045	0.916344	0.919776	0.996269	8.71591e-06	0.979384	0.979376	0.98	0.999363	-1.67387e-05	0.978363	0.97838	0.979167	0.999197	0	0	0	0	0	0	0	0	0	0	0	0	0	0	0.992617	0	0	0	0	0.969031	280922	1028	4942	5004	280395	1248	281066	6194	4790	4790	12060	5564
ATF3	SLC33A1	N	Y	-1.67387e-05	0.018	0.003	314	64	3.13978e-05	0.96953	0.969499	0.971125	0.998325	-7.65761e-05	0.975746	0.975823	0.979478	0.996269	0	0.98	0.98	0.98	1	0	0.979167	0.979167	0.979167	1	3.06459e-05	0.969421	0.96939	0.971037	0.998304	-7.65761e-05	0.975746	0.975823	0.979478	0.996269	1.59562e-05	0.9789	0.978884	0.979508	0.999363	-1.67387e-05	0.978363	0.97838	0.979167	0.999197	0	0	0	0	0	0	0	0	0	0	0	0	0	0	0.992617	0	0	0	0	0.969031	280826	4045	21117	21135	280219	4565	282259	6203	21115	21110	19493	19042
CREB1	SLC33A1	N	Y	-1.67387e-05	0.031	0.003	698	64	2.97946e-05	0.968573	0.968543	0.970168	0.998325	-0.000146191	0.95709	0.957236	0.960821	0.996269	0	0.98	0.98	0.98	1	0	0.979167	0.979167	0.979167	1	2.87822e-05	0.968322	0.968293	0.969938	0.998304	-0.000146191	0.95709	0.957236	0.960821	0.996269	-4.07923e-06	0.97882	0.978824	0.979449	0.999363	-1.67387e-05	0.978363	0.97838	0.979167	0.999197	0	0	0	0	0	0	0	0	0	0	0	0	0	0	0.992617	0	0	0	0	0.969031	280653	2385	8529	8578	280060	2666	26387	6196	8477	8477	14603	8619
CUX1	SLC33A1	Y	Y	-1.67387e-05	0.012	0.003	569	64	1.64338e-05	0.960597	0.96058	0.962192	0.998325	-6.26532e-05	0.979478	0.97954	0.983209	0.996269	0	0.98	0.98	0.98	1	0	0.979167	0.979167	0.979167	1	1.56462e-05	0.960576	0.96056	0.962192	0.998304	-6.26532e-05	0.979478	0.97954	0.983209	0.996269	-2.26621e-06	0.97835	0.978352	0.978976	0.999363	-1.67387e-05	0.978363	0.97838	0.979167	0.999197	0	0	0	0	0	0	0	0	0	0	0	0	0	0	0.992617	0	0	0	0	0.969031	279330	4685	30686	30696	278619	5240	37715	6207	30685	30680	23558	27135
DSP	SLC33A1	N	Y	-1.67387e-05	0.024	0.003	557	64	1.56321e-05	0.960118	0.960102	0.961713	0.998325	-0.000118345	0.964552	0.964671	0.968284	0.996269	0	0.98	0.98	0.98	1	0	0.979167	0.979167	0.979167	1	1.47979e-05	0.960076	0.960061	0.961692	0.998304	-0.000118345	0.964552	0.964671	0.968284	0.996269	-6.91914e-06	0.979308	0.979315	0.979939	0.999363	-1.67387e-05	0.978363	0.97838	0.979167	0.999197	0	0	0	0	0	0	0	0	0	0	0	0	0	0	0.992617	0	0	0	0	0.969031	279245	2960	14604	14640	278548	3291	18296	6198	14587	14586	17146	13672
HNF4A	SLC33A1	N	Y	-1.67387e-05	0.027	0.003	461	64	4.55603e-05	0.977985	0.97794	0.97958	0.998325	-0.000139229	0.958955	0.959094	0.962687	0.996269	0	0.98	0.98	0.98	1	0	0.979167	0.979167	0.979167	1	4.51065e-05	0.977948	0.977902	0.979564	0.998304	-0.000139229	0.958955	0.959094	0.962687	0.996269	2.10343e-06	0.979354	0.979352	0.979976	0.999363	-1.67387e-05	0.978363	0.97838	0.979167	0.999197	0	0	0	0	0	0	0	0	0	0	0	0	0	0	0.992617	0	0	0	0	0.969031	282268	2481	12189	12231	281779	2775	279003	6197	12160	12161	15662	11680
IRF7	SLC33A1	N	Y	-1.67387e-05	0.021	0.003	272	64	-3.51389e-05	0.977347	0.977382	0.979022	0.998325	-8.35375e-05	0.973881	0.973964	0.977612	0.996269	0	0.98	0.98	0.98	1	0	0.979167	0.979167	0.979167	1	-3.55759e-05	0.977326	0.977362	0.979022	0.998304	-8.35375e-05	0.973881	0.973964	0.977612	0.996269	-1.27447e-05	0.979363	0.979376	0.98	0.999363	-1.67387e-05	0.978363	0.97838	0.979167	0.999197	0	0	0	0	0	0	0	0	0	0	0	0	0	0	0.992617	0	0	0	0	0.969031	3008	3708	18259	18287	4163	4187	11550	6200	18250	18246	18747	16778
NFATC2	SLC33A1	N	Y	-1.67387e-05	0.02	0.003	326	64	4.43578e-05	0.977267	0.977223	0.978863	0.998325	-8.35375e-05	0.973881	0.973964	0.977612	0.996269	0	0.98	0.98	0.98	1	0	0.979167	0.979167	0.979167	1	4.33426e-05	0.976907	0.976864	0.978524	0.998304	-8.35375e-05	0.973881	0.973964	0.977612	0.996269	7.5501e-06	0.978535	0.978527	0.979151	0.999363	-1.67387e-05	0.978363	0.97838	0.979167	0.999197	0	0	0	0	0	0	0	0	0	0	0	0	0	0	0.992617	0	0	0	0	0.969031	282164	3721	19017	19044	281638	4199	280772	6202	19011	19007	18876	17410
NFKB2	SLC33A1	N	Y	-1.67387e-05	0.021	0.003	290	64	2.7256e-05	0.967058	0.96703	0.968653	0.998325	-9.0499e-05	0.972015	0.972105	0.975746	0.996269	0	0.98	0.98	0.98	1	0	0.979167	0.979167	0.979167	1	2.61669e-05	0.96678	0.966753	0.968396	0.998304	-9.0499e-05	0.972015	0.972105	0.975746	0.996269	-5.02445e-06	0.978722	0.978727	0.979351	0.999363	-1.67387e-05	0.978363	0.97838	0.979167	0.999197	0	0	0	0	0	0	0	0	0	0	0	0	0	0	0.992617	0	0	0	0	0.969031	280399	3507	18249	18277	279774	3954	22945	6199	18240	18236	18740	16771
NR3C1	SLC33A1	N	Y	-1.67387e-05	0.064	0.003	740	64	2.20453e-05	0.963947	0.963925	0.965542	0.998325	-0.000229728	0.934701	0.934931	0.938433	0.996269	0	0.98	0.98	0.98	1	0	0.979167	0.979167	0.979167	1	1.94791e-05	0.962836	0.962816	0.964452	0.998304	-0.000229728	0.934701	0.934931	0.938433	0.996269	-4.34695e-06	0.976927	0.976932	0.977555	0.999363	-1.67387e-05	0.978363	0.97838	0.979167	0.999197	0	0	0	0	0	0	0	0	0	0	0	0	0	0	0.992617	0	0	0	0	0.969031	279853	1470	4882	4944	279007	1631	25284	6193	4730	4730	12012	5515
PLAU	SLC33A1	Y	Y	-1.67387e-05	0.001	0.003	294	64	-3.87463e-06	0.996012	0.996016	0.997687	0.998325	-6.96146e-06	0.994403	0.99441	0.998134	0.996269	0	1	1	1	1	0	0.979167	0.979167	0.979167	1	-3.92282e-06	0.995991	0.995995	0.997687	0.998304	-6.96146e-06	0.994403	0.99441	0.998134	0.996269	-7.95193e-07	0.998115	0.998116	0.998752	0.999363	-1.67387e-05	0.978363	0.97838	0.979167	0.999197	0	0	0	0	0	0	0	0	0	0	0.00714652	0.967977	0.96083	0.967977	0.992617	0	0	0	0	0.969031	55101	15621	63047	63047	59313	16452	63745	6211	63046	63041	274294	52880
POU2F1	SLC33A1	N	Y	-1.67387e-05	0.01	0.003	736	64	-4.26209e-05	0.97288	0.972923	0.974555	0.998325	-5.56917e-05	0.981343	0.981399	0.985075	0.996269	0	0.98	0.98	0.98	1	0	0.979167	0.979167	0.979167	1	-4.3151e-05	0.972859	0.972903	0.974555	0.998304	-5.56917e-05	0.981343	0.981399	0.985075	0.996269	-1.27447e-05	0.979363	0.979376	0.98	0.999363	-1.67387e-05	0.978363	0.97838	0.979167	0.999197	0	0	0	0	0	0	0	0	0	0	0	0	0	0	0.992617	0	0	0	0	0.969031	2150	5397	34726	34732	3131	6026	11552	6209	34725	34720	25037	30167
REL	SLC33A1	N	Y	-1.67387e-05	0.02	0.003	368	64	-4.79652e-05	0.96969	0.969738	0.971365	0.998325	-7.65761e-05	0.975746	0.975823	0.979478	0.996269	0	0.98	0.98	0.98	1	0	0.979167	0.979167	0.979167	1	-4.86563e-05	0.969613	0.969662	0.971309	0.998304	-7.65761e-05	0.975746	0.975823	0.979478	0.996269	-1.28297e-05	0.979229	0.979242	0.979867	0.999363	-1.67387e-05	0.978363	0.97838	0.979167	0.999197	0	0	0	0	0	0	0	0	0	0	0	0	0	0	0.992617	0	0	0	0	0.969031	1715	4019	18994	19021	2566	4541	11490	6201	18988	18984	18858	17392
RXRA	SLC33A1	N	Y	-1.67387e-05	0.037	0.003	1074	64	-6.05244e-05	0.962192	0.962252	0.963867	0.998325	-0.000174037	0.949627	0.949801	0.953358	0.996269	0	0.98	0.98	0.98	1	0	0.979167	0.979167	0.979167	1	-6.26473e-05	0.961363	0.961426	0.963059	0.998304	-0.000174037	0.949627	0.949801	0.953358	0.996269	-1.44299e-05	0.976718	0.976733	0.977356	0.999363	-1.67387e-05	0.978363	0.97838	0.979167	0.999197	0	0	0	0	0	0	0	0	0	0	0	0	0	0	0.992617	0	0	0	0	0.969031	1090	1866	7418	7473	1662	2079	10487	6195	7338	7338	13735	7743
SLC33A1	SMAD3	Y	N	-1.67387e-05	0.003	0.092	64	595	9.88698e-06	0.956688	0.956678	0.998325	0.958283	-0.000313266	0.912313	0.912627	0.996269	0.916045	0	0.98	0.98	1	0.98	0	0.979167	0.979167	1	0.979167	4.4313e-06	0.953963	0.953958	0.998304	0.955579	-0.000313266	0.912313	0.912627	0.996269	0.916045	-8.24979e-06	0.972501	0.972509	0.999363	0.973129	-1.67387e-05	0.978363	0.97838	0.999197	0.979167	0	0	0	0	0	0	0	0	0	0	0	0	0	0.992617	0	0	0	0	0.969031	0	278728	948	2667	2737	277362	1084	16096	6191	2467	2467	10400	3404
SLC33A1	SRF	Y	N	-1.67387e-05	0.003	0.01	64	432	-3.50053e-05	0.977427	0.977462	0.998325	0.979102	-4.17688e-05	0.985075	0.985116	0.996269	0.988806	0	0.98	0.98	1	0.98	0	0.979167	0.979167	1	0.979167	-3.54406e-05	0.977406	0.977441	0.998304	0.979102	-4.17688e-05	0.985075	0.985116	0.996269	0.988806	-1.27447e-05	0.979363	0.979376	0.999363	0.98	-1.67387e-05	0.978363	0.97838	0.999197	0.979167	0	0	0	0	0	0	0	0	0	0	0	0	0	0.992617	0	0	0	0	0.969031	0	3022	6053	34746	34752	4175	6671	11553	6210	34745	34740	25052	30182
SLC33A1	STAT1	Y	N	-1.67387e-05	0.003	0.068	64	815	1.04214e-05	0.957007	0.956997	0.998325	0.958603	-0.000264536	0.925373	0.925638	0.996269	0.929104	0	0.98	0.98	1	0.98	0	0.979167	0.979167	1	0.979167	7.77562e-06	0.955935	0.955927	0.998304	0.957551	-0.000264536	0.925373	0.925638	0.996269	0.929104	1.3344e-05	0.977268	0.977255	0.999363	0.977878	-1.67387e-05	0.978363	0.97838	0.999197	0.979167	0	0	0	0	0	0	0	0	0	0	0	0	0	0.992617	0	0	0	0	0.969031	0	278778	1299	4169	4234	277737	1427	281952	6192	4016	4016	11303	4806
SLC33A1	STAT2	Y	N	-1.67387e-05	0.003	0.014	64	223	2.84585e-05	0.967775	0.967747	0.998325	0.969371	-4.17688e-05	0.985075	0.985116	0.996269	0.988806	0	0.98	0.98	1	0.98	0	0.979167	0.979167	1	0.979167	2.78204e-05	0.967755	0.967727	0.998304	0.969371	-4.17688e-05	0.985075	0.985116	0.996269	0.988806	-1.67344e-06	0.979374	0.979376	0.999363	0.98	-1.67387e-05	0.978363	0.97838	0.999197	0.979167	0	0	0	0	0	0	0	0	0	0	0	0	0	0.992617	0	0	0	0	0.969031	0	280560	6024	27748	27762	279970	6647	44354	6205	27747	27742	22693	24761
SLC33A1	TBP	Y	N	-1.67387e-05	0.003	0.016	64	468	3.27339e-05	0.970328	0.970295	0.998325	0.971923	-7.65761e-05	0.975746	0.975823	0.996269	0.979478	0	0.98	0.98	1	0.98	0	0.979167	0.979167	1	0.979167	3.13429e-05	0.969832	0.9698	0.998304	0.971448	-7.65761e-05	0.975746	0.975823	0.996269	0.979478	1.64553e-05	0.978724	0.978708	0.999363	0.979332	-1.67387e-05	0.978363	0.97838	0.999197	0.979167	0	0	0	0	0	0	0	0	0	0	0	0	0	0.992617	0	0	0	0	0.969031	0	280935	4093	24127	24144	280324	4612	282305	6204	24126	24121	21728	21780
SLC33A1	TFDP1	Y	N	-1.67387e-05	0.003	0.011	64	416	4.16857e-05	0.975672	0.97563	0.998325	0.977267	-3.48073e-05	0.98694	0.986975	0.996269	0.990672	0	0.98	0.98	1	0.98	0	0.979167	0.979167	1	0.979167	4.12121e-05	0.975651	0.97561	0.998304	0.977267	-3.48073e-05	0.98694	0.986975	0.996269	0.990672	9.75146e-07	0.979376	0.979376	0.999363	0.98	-1.67387e-05	0.978363	0.97838	0.999197	0.979167	0	0	0	0	0	0	0	0	0	0	0	0	0	0.992617	0	0	0	0	0.969031	0	281846	7411	32397	32404	281369	8410	278620	6208	32396	32391	24293	28389
SLC33A1	ZEB1	Y	N	-1.67387e-05	0.003	0.013	64	331	-3.94143e-05	0.974795	0.974834	0.998325	0.97647	-2.08844e-05	0.990672	0.990693	0.996269	0.994403	0	0.98	0.98	1	0.98	0	0.979167	0.979167	1	0.979167	-3.99045e-05	0.974774	0.974814	0.998304	0.97647	-2.08844e-05	0.990672	0.990693	0.996269	0.994403	-1.27447e-05	0.979363	0.979376	0.999363	0.98	-1.67387e-05	0.978363	0.97838	0.999197	0.979167	0	0	0	0	0	0	0	0	0	0	0	0	0	0.992617	0	0	0	0	0.969031	0	2468	9958	29082	29095	3499	10760	11551	6206	29081	29076	23323	25892
JAK2	VEZT	Y	Y	-1.67176e-05	0.007	0.004	160	29	-7.04304e-06	0.994576	0.994583	0.99673	0.997846	-5.56917e-05	0.985075	0.98513	0.992537	0.992537	0	1	1	1	1	0	1	1	1	1	-7.46436e-06	0.99438	0.994388	0.996534	0.997846	-5.81053e-05	0.984751	0.984809	0.992214	0.992537	-3.18721e-06	0.995248	0.995251	0.996056	0.999192	-1.67176e-05	0.988056	0.988073	0.989675	0.998381	0	0	0	0	0	0	0	0	0	0	0.00200422	0.976823	0.974818	0.9783	0.996441	0.020542	0.663636	0.643094	0.663636	0.969046	25370	5434	38091	38095	27842	5755	30802	6212	38090	38085	194470	278636
IRAK1	SRRM1	Y	N	-1.67082e-05	0.005	0.016	153	183	0	0.997049	0.997049	0.997049	1	0	0.994403	0.994403	0.994403	1	0	1	1	1	1	0	1	1	1	1	-3.67823e-06	0.995642	0.995646	0.996787	0.998855	-6.73162e-06	0.9932	0.993207	0.994403	0.998797	-4.24399e-05	0.984234	0.984277	0.996556	0.987679	-1.67082e-05	0.991812	0.991829	0.996136	0.995676	0	0	0	0	0.53237	0	0	0	0	0.80704	0.016748	0.952383	0.935635	0.976425	0.958225	0.0580021	0.837606	0.779604	0.837606	0.930753	248248	35755	20200	20222	63241	18588	4146	6213	20196	20191	281768	282722
PABPC1	SYMPK	Y	Y	-1.67042e-05	0.005	0.012	328	104	-1.28773e-05	0.992821	0.992834	0.99649	0.996331	-0.000111383	0.977612	0.977723	0.992537	0.985075	0	1	1	1	1	0	1	1	1	1	-1.32518e-05	0.992719	0.992732	0.996388	0.996331	-0.000120952	0.976971	0.977092	0.991896	0.985075	-5.08044e-05	0.985735	0.985786	0.993124	0.992612	-1.67042e-05	0.990013	0.99003	0.997875	0.992138	0	0	0	0	0	0	0	0	0	0	0.0174118	0.946934	0.929522	0.981612	0.946934	0.0535609	0.89625	0.842689	0.940239	0.89625	9684	3195	28428	28441	12877	3233	3548	6214	28427	28422	281880	282463
HSPA9	TM9SF4	Y	Y	-1.66932e-05	0.012	0.002	485	50	-6.74402e-06	0.994177	0.994184	0.995773	0.998405	-8.35375e-05	0.973881	0.973964	0.977612	0.996269	0	1	1	1	1	0	1	1	1	1	-8.30766e-06	0.993197	0.993205	0.994792	0.998405	-8.35375e-05	0.973881	0.973964	0.977612	0.996269	-4.14024e-06	0.990435	0.990439	0.99089	0.999546	-1.66932e-05	0.986242	0.986259	0.987587	0.998655	0	0	0	0	0	0	0	0	0	0	0.00146021	0.972861	0.971401	0.974284	0.997041	0.0434105	0.850815	0.807405	0.850815	0.948978	26992	3823	32234	32241	23941	4298	26121	6215	32233	32228	158538	281455
EP300	PEX6	N	Y	-1.66776e-05	0.027	0.001	644	23	-2.03593e-06	0.997128	0.997131	0.998405	0.998724	-3.48073e-06	0.996269	0.996272	0.998134	0.998134	0	1	1	1	1	0	1	1	1	1	-9.88968e-06	0.990975	0.990984	0.992251	0.998724	-1.81714e-05	0.988394	0.988413	0.99026	0.998134	-8.84132e-06	0.97255	0.972559	0.972876	0.999674	-1.66776e-05	0.946549	0.946566	0.946863	0.999686	0	0	0	0	0	0	0	0	0	0	-0.000720615	0.803146	0.803866	0.806877	0.996269	0.00751651	0.498931	0.491414	0.498931	0.984935	101890	17850	12627	12664	18528	12088	15260	6216	12605	12605	315	274237
CTNNB1	VSIR	N	Y	-1.66701e-05	0.118	0.001	748	2	-1.44169e-05	0.982691	0.982706	0.983569	0.999123	-0.000278458	0.848881	0.849159	0.850746	0.998134	0	1	1	1	1	0	1	1	1	1	-4.26661e-05	0.950495	0.950538	0.951372	0.999123	-0.000305283	0.834503	0.834808	0.836368	0.998134	-1.6416e-05	0.941633	0.94165	0.941916	0.999717	-1.66701e-05	0.947296	0.947313	0.947614	0.999682	0	0	0	0	0	0	0	0	0	0	0.00218122	0.576553	0.574372	0.576553	0.996217	0.00508145	0.332676	0.327595	0.332676	0.984726	8467	1225	1972	2044	3174	1209	9416	6217	1751	1751	202827	273612
BET1	FAM20C	Y	Y	-1.66623e-05	0.001	0.003	277	73	-4.54267e-06	0.995294	0.995298	0.998644	0.99665	-1.04422e-05	0.992537	0.992548	0.998134	0.994403	0	1	1	1	1	0	1	1	1	1	-5.06844e-06	0.994988	0.994993	0.998595	0.996393	-1.04422e-05	0.992537	0.992548	0.998134	0.994403	-3.75979e-06	0.991913	0.991917	0.999505	0.992408	-1.66623e-05	0.98799	0.988007	0.998399	0.989591	0	0	0	0	0	0	0	0	0	0	0.00899382	0.668629	0.659635	0.986549	0.668629	0.0433438	0.564103	0.520759	0.923163	0.564103	46123	14186	63079	63079	45128	15211	27845	6218	63078	63073	278805	281449
ERBB2	MED24	Y	Y	-1.66542e-05	0.012	0.004	353	85	-1.17066e-05	0.99314	0.993152	0.996331	0.996809	-9.74605e-05	0.979478	0.979575	0.98694	0.992537	0	1	1	1	1	0	1	1	1	1	-1.431e-05	0.99233	0.992345	0.995536	0.996795	-9.74605e-05	0.979478	0.979575	0.98694	0.992537	-2.42273e-05	0.989222	0.989247	0.992417	0.996805	-1.66542e-05	0.991742	0.991759	0.995244	0.996498	0	0	0	0	0	0	0	0	0	0	0.00941801	0.966504	0.957086	0.976173	0.980446	0.0287639	0.910382	0.881618	0.938582	0.939308	11022	3436	29070	29083	11877	3837	6734	6219	29069	29064	279046	279316
DNMT1	TNFRSF1A	Y	Y	-1.66255e-05	0.013	0.004	125	276	-1.2311e-05	0.992981	0.992993	0.996411	0.99657	-8.35375e-05	0.973881	0.973964	0.977612	0.996269	0	1	1	1	1	0	1	1	1	1	-1.3057e-05	0.992773	0.992786	0.996407	0.996366	-0.000104019	0.972966	0.97307	0.977612	0.995354	-6.17393e-05	0.983754	0.983816	0.989817	0.993937	-1.66255e-05	0.980856	0.980873	0.981768	0.999088	0	0	0	0	0	0	0	0	0	0	0.00385846	0.952035	0.948177	0.965763	0.981791	0.0274364	0.728577	0.701141	0.728577	0.962343	10183	3776	27691	27705	13051	3760	2962	6220	27690	27685	245929	279151
PRPF40A	SMARCA4	Y	N	-1.66248e-05	0.009	0.011	216	258	-5.38249e-06	0.994815	0.994821	0.996251	0.998564	0	0.994403	0.994403	0.994403	1	0	1	1	1	1	0	1	1	1	1	-2.45941e-06	0.992357	0.992359	0.996116	0.996229	-1.07903e-05	0.992475	0.992486	0.994403	0.998072	-4.84376e-05	0.979143	0.979192	0.985633	0.993464	-1.66248e-05	0.988714	0.98873	0.998258	0.990455	0	0	0	0	0	0	0	0	0	0.802164	0.0272677	0.942486	0.915218	0.956542	0.956799	0.0366683	0.899399	0.862731	0.95923	0.899399	37170	37967	22983	23001	92022	14473	3690	6221	22982	22977	283251	280666
AKAP8L	RETREG3	Y	Y	-1.66216e-05	0.004	0.01	74	56	-1.2311e-05	0.992981	0.992993	0.996411	0.99657	-7.30953e-05	0.981343	0.981416	0.994403	0.98694	0	1	1	1	1	0	1	1	1	1	-1.2311e-05	0.992981	0.992993	0.996411	0.99657	-7.30953e-05	0.981343	0.981416	0.994403	0.98694	-4.23063e-05	0.986939	0.986982	0.994052	0.992888	-1.66216e-05	0.990469	0.990486	0.997702	0.992767	0	0	0	0	0	0	0	0	0	0	0.0287429	0.928071	0.899328	0.969029	0.928071	0.0735988	0.908147	0.834548	0.918957	0.908147	10192	4201	32486	32493	13870	4726	4161	6222	32485	32480	283308	283304
ARFGEF2	EGFR	Y	N	-1.66183e-05	0.007	0.021	54	1346	-1.84761e-05	0.991226	0.991244	0.99649	0.994736	-0.000139229	0.973881	0.97402	0.992537	0.981343	0	1	1	1	1	0	1	1	1	1	-3.16494e-06	0.981171	0.981174	0.996295	0.984823	-0.000164793	0.970455	0.97062	0.992537	0.977918	4.51991e-05	0.987398	0.987353	0.995634	0.991683	-1.66183e-05	0.989296	0.989312	0.998116	0.99118	0	0	0	0	0	0	0	0	0	0	0.00304703	0.812152	0.809105	0.990495	0.816869	0.0102958	0.787148	0.776852	0.964741	0.805244	6673	2510	13302	13339	73127	2283	283466	6223	13281	13281	225993	275139
ATP1B1	LARP1	Y	Y	-1.66106e-05	0.002	0.055	93	254	-8.67179e-06	0.993938	0.993947	0.997687	0.996251	-0.000125306	0.962687	0.962812	0.996269	0.966418	0	1	1	1	1	0	1	1	1	1	-8.76738e-06	0.993897	0.993905	0.997687	0.99621	-0.000125306	0.962687	0.962812	0.996269	0.966418	-3.63838e-05	0.959721	0.959757	0.999075	0.960646	-1.66106e-05	0.966408	0.966425	0.999498	0.96691	0	0	0	0	0	0	0	0	0	0	0.00363024	0.93878	0.93515	0.996133	0.93878	0.0121648	0.781602	0.769437	0.984436	0.781602	18084	2801	6314	6374	22020	3112	4716	6224	6170	6170	241998	276090
BRD4	LTN1	Y	Y	-1.66055e-05	0.018	0.001	96	70	-5.31887e-06	0.994975	0.99498	0.99649	0.998484	-4.17688e-05	0.975746	0.975788	0.977612	0.998134	0	1	1	1	1	0	1	1	1	1	-5.9596e-06	0.99474	0.994746	0.996392	0.998348	-4.17688e-05	0.975746	0.975788	0.977612	0.998134	-6.44406e-06	0.987048	0.987055	0.987567	0.999482	-1.66055e-05	0.987189	0.987205	0.988652	0.998537	0	0	0	0	0	0	0	0	0	0	0.00602013	0.909988	0.903968	0.909988	0.993384	0.058066	0.826708	0.768642	0.826708	0.929762	37812	6583	25002	25018	37370	7139	19289	6225	25001	24996	265324	282725
RIF1	SMARCA4	Y	N	-1.65509e-05	0.002	0.011	190	258	-5.03893e-06	0.995055	0.99506	0.99649	0.998564	0	0.996269	0.996269	0.996269	1	0	1	1	1	1	0	1	1	1	1	-1.35978e-05	0.992623	0.992637	0.996394	0.996229	-7.19352e-06	0.994341	0.994348	0.996269	0.998072	-3.10999e-05	0.988706	0.988737	0.995241	0.993464	-1.65509e-05	0.988721	0.988738	0.998266	0.990455	0	0	0	0	0	0	0	0	0	0.802164	0.0376606	0.955944	0.918283	0.959745	0.956799	0.0367659	0.865711	0.828946	0.921666	0.899399	40476	46917	34466	34472	12480	16291	5421	6226	34465	34460	283935	280679
CLU	MAVS	Y	Y	-1.65509e-05	0.002	0.004	159	121	-1.52504e-05	0.992183	0.992198	0.996251	0.995932	-2.78458e-05	0.988806	0.988834	0.996269	0.992537	0	1	1	1	1	0	1	1	1	1	-1.76035e-05	0.991578	0.991596	0.996147	0.995431	-2.78458e-05	0.988806	0.988834	0.996269	0.992537	-1.77783e-05	0.990629	0.990647	0.997358	0.993271	-1.65509e-05	0.98618	0.986197	0.998675	0.987505	0	0	0	0	0	0	0	0	0	0	0.00623327	0.830068	0.823834	0.992491	0.830068	0.0323454	0.673646	0.641301	0.951985	0.673646	7994	8526	55517	55519	9826	9700	8818	6227	55516	55511	267046	279947
G3BP1	SRRM1	Y	N	-1.65504e-05	0.007	0.016	467	183	0	0.99665	0.99665	0.99665	1	0	0.990672	0.990672	0.990672	1	0	1	1	1	1	0	1	1	1	1	-4.1065e-06	0.995268	0.995272	0.996413	0.998855	-1.12194e-05	0.989469	0.98948	0.990672	0.998797	-6.98279e-05	0.982011	0.982081	0.994333	0.987679	-1.65504e-05	0.991848	0.991865	0.996173	0.995676	0	0	0	0	0.53237	0	0	0	0	0.80704	0.0107125	0.952363	0.941651	0.982703	0.958225	0.0631291	0.911645	0.848515	0.911645	0.930753	248135	34629	18307	18335	56670	14464	2627	6228	18298	18294	279699	282887
IPO13	SRRM1	Y	N	-1.65347e-05	0.001	0.016	41	183	0	0.997926	0.997926	0.997926	1	0	0.998134	0.998134	0.998134	1	0	1	1	1	1	0	1	1	1	1	-2.3739e-06	0.996781	0.996784	0.997926	0.998855	-2.24387e-06	0.996932	0.996934	0.998134	0.998797	-1.08409e-05	0.986799	0.98681	0.99912	0.987679	-1.65347e-05	0.991852	0.991869	0.996176	0.995676	0	0	0	0	0.53237	0	0	0	0	0.80704	0.00622652	0.958225	0.951998	0.993502	0.958225	0.056538	0.816463	0.759925	0.816463	0.930753	248945	41871	27810	27824	94727	22727	13089	6229	27809	27804	266987	282662
BET1	JAK2	Y	Y	-1.65276e-05	0.001	0.007	277	160	-4.43451e-06	0.995374	0.995378	0.998644	0.99673	-1.39229e-05	0.990672	0.990686	0.998134	0.992537	0	1	1	1	1	0	1	1	1	1	-4.87057e-06	0.995129	0.995134	0.998595	0.996534	-1.45263e-05	0.990348	0.990363	0.998134	0.992214	-1.95329e-06	0.995561	0.995563	0.999505	0.996056	-1.65276e-05	0.988074	0.988091	0.998399	0.989675	0	0	0	0	0	0	0	0	0	0	0.0131592	0.9783	0.965141	0.986549	0.9783	0.0509917	0.663636	0.612645	0.923163	0.663636	47453	12504	49467	49469	47164	13039	40887	6230	49466	49461	280828	282247
IRAK1	STX6	Y	Y	-1.64801e-05	0.005	0.002	153	70	-5.4143e-06	0.995214	0.99522	0.997049	0.998165	-2.08844e-05	0.990672	0.990693	0.994403	0.996269	0	1	1	1	1	0	1	1	1	1	-7.72283e-06	0.994383	0.994391	0.996787	0.997597	-2.08844e-05	0.990672	0.990693	0.994403	0.996269	-3.07218e-06	0.995664	0.995667	0.996556	0.999108	-1.64801e-05	0.991871	0.991887	0.996136	0.995735	0	0	0	0	0	0	0	0	0	0	0.0216767	0.970799	0.949123	0.976425	0.972038	0.129147	0.795268	0.666121	0.837606	0.795268	36910	10752	55434	55436	26574	10831	31513	6231	55433	55428	282637	284351
MOV10	PDIA3	Y	Y	-1.64741e-05	0.005	0.003	1042	215	-1.28264e-05	0.992821	0.992834	0.996171	0.99665	-5.2211e-05	0.985075	0.985127	0.990672	0.994403	0	1	1	1	1	0	0.979167	0.979167	0.979167	1	-1.59426e-05	0.991942	0.991957	0.99543	0.996511	-5.2211e-05	0.985075	0.985127	0.990672	0.994403	-2.2134e-05	0.988927	0.988949	0.991545	0.997382	-1.64741e-05	0.973565	0.973581	0.974203	0.999361	0	0	0	0	0	0	0	0	0	0	0.00286896	0.945272	0.942403	0.948842	0.993213	0	0	0	0	0.986671	9765	5606	51010	51012	10735	6243	7281	6232	51009	51004	219801	43529
IL6ST	TM9SF4	Y	Y	-1.64641e-05	0.002	0.002	57	50	-3.18114e-06	0.996411	0.996414	0.998006	0.998405	-1.39229e-05	0.992537	0.992551	0.996269	0.996269	0	1	1	1	1	0	1	1	1	1	-3.18114e-06	0.996411	0.996414	0.998006	0.998405	-1.39229e-05	0.992537	0.992551	0.996269	0.996269	-2.52761e-06	0.993984	0.993986	0.994438	0.999546	-1.64641e-05	0.986413	0.986429	0.987757	0.998655	0	0	0	0	0	0	0	0	0	0	0.00227135	0.767668	0.765397	0.767668	0.997041	0.0222404	0.435897	0.413657	0.435897	0.948978	68333	12299	66877	66877	72817	13514	35475	6233	66876	66871	205068	278733
CLU	HSPA9	Y	Y	-1.64419e-05	0.002	0.012	159	485	-1.58484e-05	0.992024	0.992039	0.996251	0.995773	-8.35375e-05	0.973881	0.973964	0.996269	0.977612	0	1	1	1	1	0	1	1	1	1	-2.0063e-05	0.99094	0.99096	0.996147	0.994792	-8.35375e-05	0.973881	0.973964	0.996269	0.977612	-2.407e-05	0.988248	0.988272	0.997358	0.99089	-1.64419e-05	0.986262	0.986279	0.998675	0.987587	0	0	0	0	0	0	0	0	0	0	0.00295252	0.96992	0.966967	0.992491	0.974284	0.0408522	0.850815	0.809963	0.951985	0.850815	7822	3810	32210	32217	8535	4285	6771	6234	32209	32204	224896	281146
CTNNB1	PEX6	N	Y	-1.64417e-05	0.118	0.001	748	23	-2.09701e-05	0.982292	0.982313	0.983569	0.998724	-0.000278458	0.848881	0.849159	0.850746	0.998134	0	1	1	1	1	0	1	1	1	1	-6.20598e-05	0.950096	0.950158	0.951372	0.998724	-0.000305283	0.834503	0.834808	0.836368	0.998134	-1.89332e-05	0.94159	0.941609	0.941916	0.999674	-1.64417e-05	0.9473	0.947317	0.947614	0.999686	0	0	0	0	0	0	0	0	0	0	0.00215134	0.576553	0.574402	0.576553	0.996269	0.00501185	0.332676	0.327664	0.332676	0.984935	5897	1216	1963	2035	1686	1200	8334	6235	1742	1742	202137	273598
BRD4	PABPC4	Y	Y	-1.64413e-05	0.018	0.003	96	198	-1.17575e-05	0.99314	0.993152	0.99649	0.99665	-0.000125306	0.972015	0.97214	0.977612	0.994403	0	1	1	1	1	0	1	1	1	1	-1.23623e-05	0.992966	0.992978	0.996392	0.996573	-0.000125306	0.972015	0.97214	0.977612	0.994403	-4.55078e-05	0.983907	0.983952	0.987567	0.99634	-1.64413e-05	0.987203	0.98722	0.988652	0.998551	0	0	0	0	0	0	0	0	0	0	0.00938298	0.909988	0.900605	0.909988	0.989689	0.0426622	0.826708	0.784045	0.826708	0.948395	10873	2746	21905	21923	13773	3061	3898	6236	21903	21898	279029	281353
APC	SARM1	N	Y	-1.64294e-05	0.063	0.001	345	30	-2.47047e-05	0.970966	0.970991	0.971843	0.999123	-0.000149671	0.91791	0.91806	0.919776	0.998134	0	0.98	0.98	0.98	1	0	0.979167	0.979167	0.979167	1	-2.47047e-05	0.970966	0.970991	0.971843	0.999123	-0.000149671	0.91791	0.91806	0.919776	0.998134	-7.31552e-06	0.979634	0.979642	0.98	0.999634	-1.64294e-05	0.978378	0.978394	0.979167	0.999211	0	0	0	0	0	0	0	0	0	0	0	0	0	0	0.993051	0	0	0	0	0.962147	4893	2350	5666	5726	6693	2631	17595	6240	5516	5516	12780	6284
ATF3	SARM1	N	Y	-1.64294e-05	0.018	0.001	314	30	-2.53346e-05	0.970248	0.970273	0.971125	0.999123	-3.8288e-05	0.977612	0.97765	0.979478	0.998134	0	0.98	0.98	0.98	1	0	0.979167	0.979167	0.979167	1	-2.54124e-05	0.970159	0.970185	0.971037	0.999123	-3.8288e-05	0.977612	0.97765	0.979478	0.998134	-7.49546e-06	0.979142	0.97915	0.979508	0.999634	-1.64294e-05	0.978378	0.978394	0.979167	0.999211	0	0	0	0	0	0	0	0	0	0	0	0	0	0	0.993051	0	0	0	0	0.962147	4699	7163	24875	24891	6436	7913	17272	6249	24874	24869	21859	22413
CREB1	SARM1	N	Y	-1.64294e-05	0.031	0.001	698	30	-2.61744e-05	0.969291	0.969317	0.970168	0.999123	-7.30953e-05	0.958955	0.959028	0.960821	0.998134	0	0.98	0.98	0.98	1	0	0.979167	0.979167	0.979167	1	-2.63767e-05	0.96906	0.969087	0.969938	0.999123	-7.30953e-05	0.958955	0.959028	0.960821	0.998134	-7.51723e-06	0.979083	0.97909	0.979449	0.999634	-1.64294e-05	0.978378	0.978394	0.979167	0.999211	0	0	0	0	0	0	0	0	0	0	0	0	0	0	0.993051	0	0	0	0	0.962147	4567	4314	9492	9538	6228	4832	17231	6242	9450	9451	14813	9331
CUX1	SARM1	Y	Y	-1.64294e-05	0.012	0.001	569	30	4.6591e-05	0.961394	0.961348	0.962192	0.999123	-3.13266e-05	0.981343	0.981375	0.983209	0.998134	0	0.98	0.98	0.98	1	0	0.979167	0.979167	0.979167	1	4.6591e-05	0.961394	0.961348	0.962192	0.999123	-3.13266e-05	0.981343	0.981375	0.983209	0.998134	3.44097e-06	0.978621	0.978618	0.978976	0.999634	-1.64294e-05	0.978378	0.978394	0.979167	0.999211	0	0	0	0	0	0	0	0	0	0	0	0	0	0	0.993051	0	0	0	0	0.962147	282362	8161	34302	34308	281961	9094	279482	6253	34301	34296	24988	30097
DSP	SARM1	N	Y	-1.64294e-05	0.024	0.001	557	30	4.61711e-05	0.960916	0.96087	0.961713	0.999123	-5.91724e-05	0.966418	0.966477	0.968284	0.998134	0	0.98	0.98	0.98	1	0	0.979167	0.979167	0.979167	1	4.61521e-05	0.960894	0.960848	0.961692	0.999123	-5.91724e-05	0.966418	0.966477	0.968284	0.998134	-2.20645e-06	0.979578	0.979581	0.979939	0.999634	-1.64294e-05	0.978378	0.978394	0.979167	0.999211	0	0	0	0	0	0	0	0	0	0	0	0	0	0	0.993051	0	0	0	0	0.962147	282311	5108	15774	15806	281928	5704	38248	6245	15762	15759	17463	14493
FOS	SARM1	N	Y	-1.64294e-05	0.028	0.001	540	30	-2.60344e-05	0.96945	0.969476	0.970328	0.999123	-5.56917e-05	0.968284	0.968339	0.970149	0.998134	0	0.98	0.98	0.98	1	0	0.979167	0.979167	0.979167	1	-2.68197e-05	0.968555	0.968582	0.969433	0.999123	-5.56917e-05	0.968284	0.968339	0.970149	0.998134	-8.53761e-06	0.976293	0.976302	0.976659	0.999634	-1.64294e-05	0.978378	0.978394	0.979167	0.999211	0	0	0	0	0	0	0	0	0	0	0	0	0	0	0.993051	0	0	0	0	0.962147	4604	5222	12374	12414	6050	5955	15680	6243	12350	12350	15778	11799
HNF4A	SARM1	N	Y	-1.64294e-05	0.027	0.001	461	30	-1.79162e-05	0.978703	0.978721	0.97958	0.999123	-6.96146e-05	0.960821	0.960891	0.962687	0.998134	0	0.98	0.98	0.98	1	0	0.979167	0.979167	0.979167	1	-1.79309e-05	0.978686	0.978704	0.979564	0.999123	-6.96146e-05	0.960821	0.960891	0.962687	0.998134	-7.32425e-06	0.97961	0.979618	0.979976	0.999634	-1.64294e-05	0.978378	0.978394	0.979167	0.999211	0	0	0	0	0	0	0	0	0	0	0	0	0	0	0.993051	0	0	0	0	0.962147	6961	4433	13220	13257	9644	5003	17576	6244	13198	13198	16459	12483
NFATC2	SARM1	N	Y	-1.64294e-05	0.02	0.001	326	30	-1.8546e-05	0.977985	0.978004	0.978863	0.999123	-4.17688e-05	0.975746	0.975788	0.977612	0.998134	0	0.98	0.98	0.98	1	0	0.979167	0.979167	0.979167	1	-1.88435e-05	0.977646	0.977665	0.978524	0.999123	-4.17688e-05	0.975746	0.975788	0.977612	0.998134	-7.62593e-06	0.978786	0.978793	0.979151	0.999634	-1.64294e-05	0.978378	0.978394	0.979167	0.999211	0	0	0	0	0	0	0	0	0	0	0	0	0	0	0.993051	0	0	0	0	0.962147	6649	6517	21184	21202	9049	7074	17046	6248	21182	21177	19558	19107
NFKB2	SARM1	N	Y	-1.64294e-05	0.021	0.001	290	30	-2.75041e-05	0.967775	0.967803	0.968653	0.999123	-4.52495e-05	0.973881	0.973926	0.975746	0.998134	0	0.98	0.98	0.98	1	0	0.979167	0.979167	0.979167	1	-2.77297e-05	0.967518	0.967546	0.968396	0.999123	-4.52495e-05	0.973881	0.973926	0.975746	0.998134	-7.55282e-06	0.978985	0.978993	0.979351	0.999634	-1.64294e-05	0.978378	0.978394	0.979167	0.999211	0	0	0	0	0	0	0	0	0	0	0	0	0	0	0.993051	0	0	0	0	0.962147	4191	5944	19566	19589	5759	6550	17165	6246	19562	19557	19116	17682
NR3C1	SARM1	N	Y	-1.64294e-05	0.064	0.001	740	30	-3.02336e-05	0.964665	0.964695	0.965542	0.999123	-0.000114864	0.936567	0.936682	0.938433	0.998134	0	0.98	0.98	0.98	1	0	0.979167	0.979167	0.979167	1	-3.11899e-05	0.963575	0.963606	0.964452	0.999123	-0.000114864	0.936567	0.936682	0.938433	0.998134	-8.20993e-06	0.977189	0.977197	0.977555	0.999634	-1.64294e-05	0.978378	0.978394	0.979167	0.999211	0	0	0	0	0	0	0	0	0	0	0	0	0	0	0.993051	0	0	0	0	0.962147	3671	3050	5012	5073	4925	3441	16160	6239	4860	4860	12130	5634
PLAU	SARM1	Y	Y	-1.64294e-05	0.001	0.001	294	30	-2.02957e-06	0.996809	0.996811	0.997687	0.999123	-3.48073e-06	0.996269	0.996272	0.998134	0.998134	0	1	1	1	1	0	0.979167	0.979167	0.979167	1	-2.02957e-06	0.996809	0.996811	0.997687	0.999123	-3.48073e-06	0.996269	0.996272	0.998134	0.998134	-4.56444e-07	0.998386	0.998387	0.998752	0.999634	-1.64294e-05	0.978378	0.978394	0.979167	0.999211	0	0	0	0	0	0	0	0	0	0	0.00672667	0.967977	0.96125	0.967977	0.993051	0	0	0	0	0.962147	102749	18853	80592	80592	106705	19389	80133	6257	80591	80586	272031	66988
POU2F1	SARM1	N	Y	-1.64294e-05	0.01	0.001	736	30	-2.23252e-05	0.973678	0.9737	0.974555	0.999123	-2.78458e-05	0.983209	0.983237	0.985075	0.998134	0	0.98	0.98	0.98	1	0	0.979167	0.979167	0.979167	1	-2.23252e-05	0.973678	0.9737	0.974555	0.999123	-2.78458e-05	0.983209	0.983237	0.985075	0.998134	-7.31552e-06	0.979634	0.979642	0.98	0.999634	-1.64294e-05	0.978378	0.978394	0.979167	0.999211	0	0	0	0	0	0	0	0	0	0	0	0	0	0	0.993051	0	0	0	0	0.962147	5516	8899	39305	39308	7560	10045	17598	6255	39304	39299	25988	33720
REL	SARM1	N	Y	-1.64294e-05	0.02	0.001	368	30	-2.51246e-05	0.970487	0.970512	0.971365	0.999123	-3.8288e-05	0.977612	0.97765	0.979478	0.998134	0	0.98	0.98	0.98	1	0	0.979167	0.979167	0.979167	1	-2.51736e-05	0.970432	0.970457	0.971309	0.999123	-3.8288e-05	0.977612	0.97765	0.979478	0.998134	-7.36431e-06	0.979501	0.979508	0.979867	0.999634	-1.64294e-05	0.978378	0.978394	0.979167	0.999211	0	0	0	0	0	0	0	0	0	0	0	0	0	0	0.993051	0	0	0	0	0.962147	4757	7066	21056	21074	6520	7816	17500	6247	21054	21049	19435	18982
RXRA	SARM1	N	Y	-1.64294e-05	0.037	0.001	1074	30	4.80607e-05	0.963069	0.963021	0.963867	0.999123	-8.70183e-05	0.951493	0.95158	0.953358	0.998134	0	0.98	0.98	0.98	1	0	0.979167	0.979167	0.979167	1	4.73518e-05	0.962261	0.962214	0.963059	0.999123	-8.70183e-05	0.951493	0.95158	0.953358	0.998134	-1.83005e-06	0.976996	0.976998	0.977356	0.999634	-1.64294e-05	0.978378	0.978394	0.979167	0.999211	0	0	0	0	0	0	0	0	0	0	0	0	0	0	0.993051	0	0	0	0	0.962147	282524	3638	7647	7699	282019	4072	42357	6241	7578	7578	13902	7911
SARM1	SMAD3	Y	N	-1.64294e-05	0.001	0.092	30	595	4.31617e-05	0.957486	0.957443	0.999123	0.958283	-0.000156633	0.914179	0.914336	0.998134	0.916045	0	0.98	0.98	1	0.98	0	0.979167	0.979167	1	0.979167	4.07887e-05	0.954781	0.95474	0.999123	0.955579	-0.000156633	0.914179	0.914336	0.998134	0.916045	-5.84289e-06	0.972768	0.972773	0.999634	0.973129	-1.64294e-05	0.978378	0.978394	0.999211	0.979167	0	0	0	0	0	0	0	0	0	0	0	0	0	0.993051	0	0	0	0	0.962147	0	282015	2126	2791	2860	281329	2398	20700	6237	2593	2593	10501	3505
SARM1	SRF	Y	N	-1.64294e-05	0.001	0.01	30	432	-1.83361e-05	0.978224	0.978243	0.999123	0.979102	-2.08844e-05	0.98694	0.986961	0.998134	0.988806	0	0.98	0.98	1	0.98	0	0.979167	0.979167	1	0.979167	-1.83361e-05	0.978224	0.978243	0.999123	0.979102	-2.08844e-05	0.98694	0.986961	0.998134	0.988806	-7.31552e-06	0.979634	0.979642	0.999634	0.98	-1.64294e-05	0.978378	0.978394	0.999211	0.979167	0	0	0	0	0	0	0	0	0	0	0	0	0	0.993051	0	0	0	0	0.962147	0	6735	10160	40667	40669	9307	11303	17599	6256	40666	40661	26283	35076
SARM1	STAT1	Y	N	-1.64294e-05	0.001	0.068	30	815	4.34416e-05	0.957805	0.957761	0.999123	0.958603	-0.000132268	0.927239	0.927371	0.998134	0.929104	0	0.98	0.98	1	0.98	0	0.979167	0.979167	1	0.979167	4.2519e-05	0.956753	0.956711	0.999123	0.957551	-0.000132268	0.927239	0.927371	0.998134	0.929104	2.76839e-06	0.977523	0.977521	0.999634	0.977878	-1.64294e-05	0.978378	0.978394	0.999211	0.979167	0	0	0	0	0	0	0	0	0	0	0	0	0	0.993051	0	0	0	0	0.962147	0	282048	2674	4284	4347	281486	2957	279238	6238	4131	4131	11416	4919
SARM1	STAT2	Y	N	-1.64294e-05	0.001	0.014	30	223	-2.68743e-05	0.968493	0.96852	0.999123	0.969371	-2.08844e-05	0.98694	0.986961	0.998134	0.988806	0	0.98	0.98	1	0.98	0	0.979167	0.979167	1	0.979167	-2.68743e-05	0.968493	0.96852	0.999123	0.969371	-2.08844e-05	0.98694	0.986961	0.998134	0.988806	-7.31552e-06	0.979634	0.979642	0.999634	0.98	-1.64294e-05	0.978378	0.978394	0.999211	0.979167	0	0	0	0	0	0	0	0	0	0	0	0	0	0.993051	0	0	0	0	0.962147	0	4407	10030	30394	30404	6030	11210	17596	6251	30393	30388	23476	26996
SARM1	TBP	Y	N	-1.64294e-05	0.001	0.016	30	468	-2.46347e-05	0.971046	0.97107	0.999123	0.971923	-3.8288e-05	0.977612	0.97765	0.998134	0.979478	0	0.98	0.98	1	0.98	0	0.979167	0.979167	1	0.979167	-2.50518e-05	0.97057	0.970595	0.999123	0.971448	-3.8288e-05	0.977612	0.97765	0.998134	0.979478	-7.55987e-06	0.978966	0.978974	0.999634	0.979332	-1.64294e-05	0.978378	0.978394	0.999211	0.979167	0	0	0	0	0	0	0	0	0	0	0	0	0	0.993051	0	0	0	0	0.962147	0	4920	7327	27154	27168	6592	8077	17152	6250	27153	27148	22615	24216
SARM1	TFDP1	Y	N	-1.64294e-05	0.001	0.011	30	416	5.98182e-05	0.97647	0.97641	0.999123	0.977267	-1.74037e-05	0.988806	0.988823	0.998134	0.990672	0	0.98	0.98	1	0.98	0	0.979167	0.979167	1	0.979167	5.98182e-05	0.97647	0.97641	0.999123	0.977267	-1.74037e-05	0.988806	0.988823	0.998134	0.990672	7.35711e-06	0.979649	0.979642	0.999634	0.98	-1.64294e-05	0.978378	0.978394	0.999211	0.979167	0	0	0	0	0	0	0	0	0	0	0	0	0	0.993051	0	0	0	0	0.962147	0	283525	11280	36517	36521	283074	12180	280715	6254	36516	36511	25742	31431
SARM1	ZEB1	Y	N	-1.64294e-05	0.001	0.013	30	331	-2.06456e-05	0.975592	0.975613	0.999123	0.97647	-1.04422e-05	0.992537	0.992548	0.998134	0.994403	0	0.98	0.98	1	0.98	0	0.979167	0.979167	1	0.979167	-2.06456e-05	0.975592	0.975613	0.999123	0.97647	-1.04422e-05	0.992537	0.992548	0.998134	0.994403	-7.31552e-06	0.979634	0.979642	0.999634	0.98	-1.64294e-05	0.978378	0.978394	0.999211	0.979167	0	0	0	0	0	0	0	0	0	0	0	0	0	0.993051	0	0	0	0	0.962147	0	5947	13600	31019	31026	8210	14647	17597	6252	31018	31013	23661	27255
CA12	ITCH	Y	Y	-1.64283e-05	0.001	0.01	13	204	-2.92665e-06	0.995533	0.995536	0.999202	0.996331	-2.08844e-05	0.98694	0.986961	0.998134	0.988806	0	1	1	1	1	0	1	1	1	1	-3.00277e-06	0.995438	0.995441	0.999202	0.996235	-2.08844e-05	0.98694	0.986961	0.998134	0.988806	-7.83718e-07	0.994124	0.994125	0.999863	0.994261	-1.64283e-05	0.98996	0.989976	0.997942	0.992018	0	0	0	0	0	0	0	0	0	0	0.002195	0.94474	0.942545	0.997677	0.94474	0.0846078	0.856439	0.771831	0.90121	0.856439	74779	10272	43631	43633	77098	11397	64149	6258	43630	43625	203004	283626
ACADS	ZC3H18	Y	Y	-1.64239e-05	0.001	0.031	13	275	-1.24701e-06	0.995773	0.995774	0.999681	0.996092	-4.17688e-05	0.975746	0.975788	0.998134	0.977612	0	1	1	1	1	0	1	1	1	1	-1.39309e-06	0.995731	0.995732	0.999644	0.996087	-4.17688e-05	0.975746	0.975788	0.998134	0.977612	-4.67854e-06	0.953884	0.953889	0.999898	0.953986	-1.64239e-05	0.985409	0.985425	0.998771	0.986638	0	0	0	0	0	0	0	0	0	0	0.00390736	0.879988	0.87608	0.99556	0.879988	0.0501704	0.850351	0.800181	0.941	0.850351	138530	6348	9701	9747	134867	6918	24125	6259	9659	9660	246618	282151
CCDC8	TM9SF4	N	Y	-1.64107e-05	0.019	0.002	554	50	-6.10779e-06	0.994576	0.994582	0.996171	0.998405	-4.17688e-05	0.985075	0.985116	0.988806	0.996269	0	1	1	1	1	0	1	1	1	1	-2.822e-05	0.980715	0.980743	0.98231	0.998405	-7.20292e-05	0.976965	0.977037	0.980696	0.996269	-8.56443e-06	0.9807	0.980709	0.981155	0.999546	-1.64107e-05	0.986452	0.986469	0.987797	0.998655	0	0	0	0	0	0	0	0	0	0	0.00197552	0.93941	0.937435	0.940217	0.997041	0.0434373	0.851342	0.807904	0.851342	0.948978	31233	6009	20893	20911	5677	4893	15633	6260	20891	20886	193152	281458
CUL2	HMGA1	Y	N	-1.64013e-05	0.003	0.011	460	192	-1.43151e-05	0.992422	0.992437	0.996411	0.996012	-7.30953e-05	0.981343	0.981416	0.994403	0.98694	0	1	1	1	1	0	1	1	1	1	-1.68125e-05	0.988261	0.988278	0.996139	0.992109	-8.68112e-05	0.978893	0.97898	0.994403	0.98449	-1.56196e-05	0.986785	0.9868	0.994223	0.992534	-1.64013e-05	0.990319	0.990335	0.997811	0.992508	0	0	0	0	0	0	0	0	0	0	0.00990718	0.81732	0.807412	0.977485	0.82601	0.0351878	0.715505	0.680317	0.950821	0.715505	8572	4179	32347	32354	10206	4124	9843	6261	32346	32341	279292	280431
FANCD2	STIP1	Y	Y	-1.64008e-05	0.004	0.007	108	244	-1.11976e-05	0.9933	0.993311	0.99649	0.996809	-5.56917e-05	0.985075	0.98513	0.992537	0.992537	0	1	1	1	1	0	1	1	1	1	-1.17279e-05	0.993145	0.993157	0.99643	0.996715	-5.56917e-05	0.985075	0.98513	0.992537	0.992537	-2.42907e-05	0.990041	0.990065	0.994309	0.995732	-1.64008e-05	0.9919	0.991917	0.995952	0.995948	0	0	0	0	0	0	0	0	0	0	0.00868802	0.968352	0.959664	0.972658	0.98664	0.113562	0.866222	0.75266	0.866222	0.868899	11794	5425	38067	38071	14728	6047	6715	6262	38066	38061	278630	284159
CTNNA2	LTBR	Y	Y	-1.63939e-05	0.005	0.002	29	84	-6.92216e-06	0.994736	0.994743	0.997288	0.997448	-3.48073e-05	0.98694	0.986975	0.990672	0.996269	0	1	1	1	1	0	1	1	1	1	-7.16344e-06	0.994647	0.994654	0.997288	0.997359	-3.48073e-05	0.98694	0.986975	0.990672	0.996269	-2.36378e-06	0.996897	0.9969	0.998242	0.998655	-1.63939e-05	0.990781	0.990797	0.997594	0.993187	0	0	0	0	0	0	0	0	0	0	0.0052351	0.985392	0.980157	0.993143	0.986924	0.0251576	0.713636	0.688479	0.964747	0.713636	26060	7588	55462	55464	29499	8754	36859	6263	55461	55456	258670	278931
CSNK2A1	RBM39	N	N	-1.63692e-05	0.011	0.022	558	206	-8.27096e-08	0.998883	0.998883	0.998963	0.99992	0	0.996269	0.996269	1	0.996269	0	1	1	1	1	0	1	1	1	1	-6.45165e-06	0.994444	0.994451	0.996097	0.998347	-1.08511e-05	0.992681	0.992692	0.997934	0.994747	-6.9724e-05	0.980569	0.980639	0.985318	0.995251	-1.63692e-05	0.991868	0.991884	0.996338	0.99553	0	0	0	0	0	0	0	0	0.684264	0	0.0671476	0.815832	0.748684	0.815832	0.917694	0.0769057	0.863563	0.786657	0.910944	0.863563	237413	27534	8851	8899	33973	14471	2633	6264	8807	8808	284426	283398
MAP7D1	NFE2L2	Y	Y	-1.63585e-05	0.003	0.01	122	83	-1.20247e-05	0.993061	0.993073	0.99665	0.996411	-6.96146e-05	0.977612	0.977682	0.996269	0.981343	0	1	1	1	1	0	1	1	1	1	-1.20247e-05	0.993061	0.993073	0.99665	0.996411	-6.96146e-05	0.977612	0.977682	0.996269	0.981343	-2.46223e-05	0.98913	0.989154	0.996783	0.992347	-1.63585e-05	0.956308	0.956324	0.999622	0.956685	0	0	0	0	0	0	0	0	0	0	0.0164517	0.957083	0.940631	0.976597	0.963172	0.00336072	0.363143	0.359782	0.990745	0.363143	10530	4597	34797	34803	14264	5046	6637	6265	34796	34791	281673	269725
ATR	THRAP3	Y	N	-1.63487e-05	0.002	0.026	131	195	-8.20734e-07	0.996331	0.996332	0.99657	0.999761	-6.96146e-06	0.994403	0.99441	0.996269	0.998134	0	1	1	1	1	0	1	1	1	1	7.7504e-06	0.995573	0.995565	0.996515	0.999047	-2.09992e-05	0.990641	0.990662	0.996269	0.994372	-0.000111724	0.96967	0.969781	0.994631	0.975016	-1.63487e-05	0.984844	0.98486	0.998831	0.986012	0	0	0	0	0	0	0	0	0	0	0.0106566	0.913967	0.903311	0.979761	0.921971	0.0317484	0.723933	0.692184	0.956145	0.723933	165987	15026	13244	13281	277736	10742	1698	6266	13222	13222	279677	279830
HSPA1A	PROCR	Y	Y	-1.63327e-05	0.025	0.001	463	30	-3.10479e-06	0.994496	0.994499	0.995134	0.999362	-5.56917e-05	0.968284	0.968339	0.970149	0.998134	0	1	1	1	1	0	1	1	1	1	-4.0376e-06	0.993057	0.993061	0.993697	0.999359	-5.74377e-05	0.967348	0.967405	0.969213	0.998134	-2.10958e-06	0.982438	0.98244	0.982559	0.999879	-1.63327e-05	0.962898	0.962914	0.963343	0.999554	0	0	0	0	0	0	0	0	0	0	0.00158881	0.835496	0.833907	0.835496	0.998098	0.00984513	0.460337	0.450492	0.460337	0.978613	70098	5313	15514	15547	57585	5859	39201	6267	15500	15498	172991	275043
FAS	RETREG3	Y	Y	-1.63313e-05	0.003	0.01	117	56	-1.0396e-05	0.993539	0.99355	0.996969	0.99657	-7.30953e-05	0.981343	0.981416	0.994403	0.98694	0	1	1	1	1	0	1	1	1	1	-1.0396e-05	0.993539	0.99355	0.996969	0.99657	-7.30953e-05	0.981343	0.981416	0.994403	0.98694	-2.13478e-05	0.989886	0.989908	0.996998	0.992888	-1.63313e-05	0.990509	0.990526	0.997742	0.992767	0	0	0	0	0	0	0	0	0	0	0.00993894	0.928071	0.918132	0.989291	0.928071	0.0830882	0.908147	0.825059	0.908508	0.908147	13174	4214	34805	34811	17238	4739	7519	6268	34804	34799	279321	283583
G3BP1	STX6	Y	Y	-1.63245e-05	0.007	0.002	467	70	-6.14596e-06	0.994815	0.994821	0.99665	0.998165	-3.48073e-05	0.98694	0.986975	0.990672	0.996269	0	1	1	1	1	0	1	1	1	1	-8.62201e-06	0.994009	0.994018	0.996413	0.997597	-3.48073e-05	0.98694	0.986975	0.990672	0.996269	-5.05478e-06	0.993441	0.993446	0.994333	0.999108	-1.63245e-05	0.991907	0.991924	0.996173	0.995735	0	0	0	0	0	0	0	0	0	0	0.011856	0.967081	0.955225	0.982703	0.972038	0.0702663	0.795268	0.725002	0.911645	0.795268	30862	7482	47742	47744	22717	8651	22847	6269	47741	47736	280280	283168
SCAI	THRAP3	Y	N	-1.63218e-05	0.001	0.026	13	195	-5.72605e-07	0.997368	0.997368	0.997607	0.999761	-3.48073e-06	0.996269	0.996272	0.998134	0.998134	0	1	1	1	1	0	1	1	1	1	-2.28086e-06	0.996654	0.996656	0.997607	0.999047	-1.04996e-05	0.992507	0.992517	0.998134	0.994372	-3.30502e-05	0.973693	0.973726	0.998677	0.975016	-1.63218e-05	0.984846	0.984862	0.998833	0.986012	0	0	0	0	0	0	0	0	0	0	0.00630774	0.920545	0.914237	0.991611	0.921971	0.0405477	0.723933	0.683385	0.94399	0.723933	183911	17943	14558	14595	98233	14571	5150	6270	14540	14540	267761	281109
CUL2	ELF3	Y	Y	-1.63173e-05	0.003	0.007	460	57	-1.17384e-05	0.99314	0.993152	0.996411	0.99673	-6.26532e-05	0.983209	0.983272	0.994403	0.988806	0	1	1	1	1	0	1	1	1	1	-1.26274e-05	0.992868	0.992881	0.996139	0.99673	-6.26532e-05	0.983209	0.983272	0.994403	0.988806	-1.77509e-05	0.99115	0.991168	0.994223	0.996927	-1.63173e-05	0.990357	0.990373	0.997811	0.992546	0	0	0	0	0	0	0	0	0	0	0.0101341	0.971219	0.961085	0.977485	0.983223	0.0377404	0.76741	0.72967	0.950821	0.76741	10970	4788	44131	44133	13503	5327	8827	6271	44130	44125	279420	280801
IPO13	STX6	Y	Y	-1.6309e-05	0.001	0.002	41	70	-3.80464e-06	0.996092	0.996095	0.997926	0.998165	-6.96146e-06	0.994403	0.99441	0.998134	0.996269	0	1	1	1	1	0	1	1	1	1	-4.98424e-06	0.995523	0.995528	0.997926	0.997597	-6.96146e-06	0.994403	0.99441	0.998134	0.996269	-7.84762e-07	0.998228	0.998229	0.99912	0.999108	-1.6309e-05	0.991911	0.991927	0.996176	0.995735	0	0	0	0	0	0	0	0	0	0	0.00575972	0.971482	0.965722	0.993502	0.972038	0.145961	0.795268	0.649307	0.816463	0.795268	56510	17408	70716	70716	45828	18239	64118	6272	70715	70710	263182	284458
FGB	LTBR	Y	Y	-1.62826e-05	0.001	0.002	119	84	-5.49701e-06	0.995294	0.995299	0.997846	0.997448	-6.96146e-06	0.994403	0.99441	0.998134	0.996269	0	1	1	1	1	0	1	1	1	1	-5.81255e-06	0.995158	0.995164	0.997799	0.997359	-6.96146e-06	0.994403	0.99441	0.998134	0.996269	-1.21395e-06	0.997753	0.997754	0.999097	0.998655	-1.62826e-05	0.990797	0.990813	0.99761	0.993187	0	0	0	0	0	0	0	0	0	0	0.00741115	0.986924	0.979513	0.992491	0.986924	0.0818634	0.713636	0.631773	0.885287	0.713636	36225	16713	69951	69951	38600	17544	52338	6273	69950	69945	276048	283547
HSPA8	MET	N	Y	-1.62553e-05	0.013	0.006	918	179	-7.83833e-06	0.994257	0.994265	0.997767	0.99649	-4.17688e-05	0.985075	0.985116	0.996269	0.988806	0	1	1	1	1	0	1	1	1	1	-2.69512e-05	0.988838	0.988865	0.992371	0.996467	-9.98042e-05	0.97989	0.97999	0.991084	0.988806	-5.17664e-05	0.984464	0.984516	0.989304	0.99516	-1.62553e-05	0.991272	0.991288	0.993965	0.997306	0	0	0	0	0	0	0	0	0	0	0.017058	0.920536	0.903478	0.926023	0.975654	0.0321923	0.902183	0.869991	0.902183	0.964317	21283	6014	24098	24115	6007	3796	3488	6274	24097	24092	281828	279918
NEU1	NR5A2	Y	Y	-1.62546e-05	0.005	0.006	18	115	-4.70809e-06	0.995453	0.995458	0.998405	0.997049	-0.000104422	0.979478	0.979582	0.990672	0.988806	0	1	1	1	1	0	1	1	1	1	-4.70809e-06	0.995453	0.995458	0.998405	0.997049	-0.000104422	0.979478	0.979582	0.990672	0.988806	-4.78905e-06	0.995206	0.995211	0.998581	0.996625	-1.62546e-05	0.991515	0.991531	0.994437	0.997078	0	0	0	0	0	0	0	0	0	0	0.0224697	0.966897	0.944428	0.966897	0.976761	0.0381936	0.846706	0.808513	0.846706	0.954892	43914	3306	43983	43985	48952	3753	23716	6275	43982	43977	282773	280850
ATG9A	MAVS	Y	Y	-1.62427e-05	0.001	0.004	67	121	-6.48953e-06	0.994337	0.994343	0.998405	0.995932	-1.39229e-05	0.990672	0.990686	0.998134	0.992537	0	1	1	1	1	0	1	1	1	1	-7.54636e-06	0.993779	0.993787	0.998348	0.995431	-1.39229e-05	0.990672	0.990686	0.998134	0.992537	-3.8432e-06	0.9927	0.992704	0.999429	0.993271	-1.62427e-05	0.986205	0.986221	0.9987	0.987505	0	0	0	0	0	0	0	0	0	0	0.00397808	0.830068	0.82609	0.995208	0.830068	0.0420325	0.673646	0.631614	0.937604	0.673646	28832	13081	58734	58735	27407	13862	27467	6276	58733	58728	246875	281283
MAVS	RNF213	Y	Y	-1.62427e-05	0.004	0.001	121	52	-5.19162e-06	0.994656	0.994661	0.995932	0.998724	-1.39229e-05	0.990672	0.990686	0.992537	0.998134	0	1	1	1	1	0	1	1	1	1	-5.83139e-06	0.994155	0.99416	0.995431	0.998724	-1.39229e-05	0.990672	0.990686	0.992537	0.998134	-2.65942e-06	0.992876	0.992879	0.993271	0.999605	-1.62427e-05	0.986205	0.986221	0.987505	0.9987	0	0	0	0	0	0	0	0	0	0	0.00535057	0.830068	0.824717	0.830068	0.993554	0.0420325	0.673646	0.631614	0.673646	0.937604	39046	13110	58781	58782	38528	13891	34419	6277	58780	58775	259805	281284
CREBBP	MAP7D1	N	Y	-1.62273e-05	0.031	0.003	413	122	6.66703e-05	0.992821	0.992755	0.996092	0.99665	-4.87302e-05	0.983209	0.983258	0.98694	0.996269	0	1	1	1	1	0	1	1	1	1	0.000151022	0.984514	0.984363	0.987671	0.99665	-7.93318e-05	0.975008	0.975087	0.978739	0.996269	4.82175e-05	0.970525	0.970477	0.973609	0.996783	-1.62273e-05	0.956655	0.956671	0.957033	0.999622	0	0	0	0	0	0	0	0	0	0	0.0149027	0.80385	0.788947	0.807854	0.976597	0.00676328	0.730806	0.724043	0.730806	0.990745	283897	5648	8554	8603	284018	4486	283508	6278	8502	8502	281351	273983
ARFGEF2	BRD2	Y	Y	-1.62215e-05	0.007	0.01	54	59	-1.20374e-05	0.993061	0.993073	0.99649	0.99657	-9.74605e-05	0.979478	0.979575	0.992537	0.98694	0	1	1	1	1	0	1	1	1	1	-1.27088e-05	0.992865	0.992877	0.996295	0.99657	-9.74605e-05	0.979478	0.979575	0.992537	0.98694	-2.56126e-05	0.989768	0.989793	0.995634	0.994133	-1.62215e-05	0.989506	0.989523	0.998116	0.991391	0	0	0	0	0	0	0	0	0	0	0.00293315	0.97319	0.970257	0.990495	0.979568	0.0290643	0.824311	0.795247	0.964741	0.824311	10468	3432	28467	28480	13356	3833	6432	6279	28466	28461	223132	279362
CLU	IL6ST	Y	Y	-1.62163e-05	0.002	0.002	159	57	-7.47568e-06	0.994257	0.994264	0.996251	0.998006	-1.39229e-05	0.992537	0.992551	0.996269	0.996269	0	1	1	1	1	0	1	1	1	1	-7.68245e-06	0.994153	0.994161	0.996147	0.998006	-1.39229e-05	0.992537	0.992551	0.996269	0.996269	-1.46947e-05	0.991796	0.991811	0.997358	0.994438	-1.62163e-05	0.986433	0.986449	0.998675	0.987757	0	0	0	0	0	0	0	0	0	0	0.00576469	0.767668	0.761903	0.992491	0.767668	0.0209298	0.435897	0.414968	0.951985	0.435897	23170	12217	64176	64176	26780	13432	10329	6280	64175	64170	263218	278674
GOLGA5	SMARCA4	Y	N	-1.62141e-05	0.001	0.011	88	258	-3.32111e-06	0.996251	0.996254	0.997687	0.998564	0	0.998134	0.998134	0.998134	1	0	1	1	1	1	0	1	1	1	1	-8.72263e-06	0.993916	0.993925	0.997687	0.996229	-3.59676e-06	0.996206	0.99621	0.998134	0.998072	-6.53762e-06	0.992464	0.992471	0.999	0.993464	-1.62141e-05	0.988757	0.988773	0.998301	0.990455	0	0	0	0	0	0	0	0	0	0.802164	0.00779653	0.956231	0.948435	0.991258	0.956799	0.073338	0.899399	0.826061	0.918459	0.899399	65299	48667	37223	37227	22239	18778	19089	6281	37222	37217	277409	283289
CWC27	HSPA8	Y	N	-1.62109e-05	0.003	0.013	26	918	-5.52246e-06	0.995294	0.995299	0.997527	0.997767	-2.08844e-05	0.990672	0.990693	0.994403	0.996269	0	1	1	1	1	0	1	1	1	1	-1.88638e-05	0.989898	0.989917	0.997527	0.992371	-4.99021e-05	0.985487	0.985537	0.994403	0.991084	-8.67036e-06	0.988494	0.988502	0.999189	0.989304	-1.62109e-05	0.991279	0.991295	0.997314	0.993965	0	0	0	0	0	0	0	0	0	0	0.00312291	0.925038	0.921915	0.995564	0.926023	0.0882237	0.90193	0.813706	0.90193	0.902183	35980	9953	28484	28497	9041	6317	15478	6282	28483	28478	227260	283736
MYC	TUT1	N	Y	-1.61845e-05	0.011	0.001	1394	39	-1.71591e-05	0.990588	0.990605	0.993061	0.997527	-3.48073e-06	0.996269	0.996272	0.998134	0.998134	0	1	1	1	1	0	1	1	1	1	-3.82733e-05	0.982076	0.982115	0.984554	0.997522	-1.03449e-05	0.992589	0.9926	0.994455	0.998134	-2.06059e-05	0.977271	0.977291	0.978217	0.999054	-1.61845e-05	0.97676	0.976776	0.977479	0.999281	0	0	0	0	0	0	0	0	0	0	0.00290026	0.673622	0.670722	0.673622	0.995695	0.020427	0.592183	0.571756	0.592183	0.965506	7176	18192	34914	34920	3746	16036	7751	6283	34913	34908	220913	278624
CA12	SYMPK	Y	Y	-1.61813e-05	0.001	0.012	13	104	-2.92665e-06	0.995533	0.995536	0.999202	0.996331	-2.78458e-05	0.983209	0.983237	0.998134	0.985075	0	1	1	1	1	0	1	1	1	1	-2.92665e-06	0.995533	0.995536	0.999202	0.996331	-2.78458e-05	0.983209	0.983237	0.998134	0.985075	-1.00887e-06	0.992475	0.992476	0.999863	0.992612	-1.61813e-05	0.99008	0.990096	0.997942	0.992138	0	0	0	0	0	0	0	0	0	0	0.00220009	0.946934	0.944734	0.997677	0.946934	0.0885407	0.89625	0.807709	0.90121	0.89625	74722	8742	34708	34714	79285	9888	57173	6284	34707	34702	203094	283747
CCDC8	CLU	N	Y	-1.61636e-05	0.019	0.002	554	159	-1.43533e-05	0.992422	0.992437	0.996171	0.996251	-4.17688e-05	0.985075	0.985116	0.988806	0.996269	0	1	1	1	1	0	1	1	1	1	-6.81512e-05	0.978458	0.978526	0.98231	0.996147	-7.20292e-05	0.976965	0.977037	0.980696	0.996269	-4.97908e-05	0.978513	0.978563	0.981155	0.997358	-1.61636e-05	0.986472	0.986489	0.987797	0.998675	0	0	0	0	0	0	0	0	0	0	0.00471058	0.937867	0.933156	0.940217	0.992491	0.0408775	0.851342	0.810464	0.851342	0.951985	8545	5996	20846	20866	1483	4880	3614	6285	20844	20839	252337	281148
PRKDC	TM9SF4	Y	Y	-1.61426e-05	0.011	0.002	386	50	-6.36228e-06	0.994417	0.994423	0.996012	0.998405	-5.56917e-05	0.981343	0.981399	0.985075	0.996269	0	1	1	1	1	0	1	1	1	1	-6.62611e-06	0.994251	0.994258	0.995846	0.998405	-5.56917e-05	0.981343	0.981399	0.985075	0.996269	-6.12502e-06	0.986068	0.986074	0.986523	0.999546	-1.61426e-05	0.986652	0.986668	0.987996	0.998655	0	0	0	0	0	0	0	0	0	0	0.00286574	0.968558	0.965693	0.968558	0.997041	0.0444374	0.870943	0.826506	0.870943	0.948978	29604	5390	34479	34485	32853	6019	20017	6286	34478	34473	219742	281589
ATG9A	HSPA9	Y	Y	-1.61358e-05	0.001	0.012	67	485	-6.74402e-06	0.994177	0.994184	0.998405	0.995773	-4.17688e-05	0.975746	0.975788	0.998134	0.977612	0	1	1	1	1	0	1	1	1	1	-8.6007e-06	0.993141	0.993149	0.998348	0.994792	-4.17688e-05	0.975746	0.975788	0.998134	0.977612	-5.20332e-06	0.990319	0.990324	0.999429	0.99089	-1.61358e-05	0.986287	0.986303	0.9987	0.987587	0	0	0	0	0	0	0	0	0	0	0.00177165	0.971386	0.969614	0.995208	0.974284	0.0530871	0.850815	0.797728	0.937604	0.850815	26993	6774	34362	34368	22782	7325	22422	6287	34361	34356	183248	282441
HSPA9	RNF213	Y	Y	-1.61358e-05	0.012	0.001	485	52	-5.39521e-06	0.994496	0.994502	0.995773	0.998724	-4.17688e-05	0.975746	0.975788	0.977612	0.998134	0	1	1	1	1	0	1	1	1	1	-6.64612e-06	0.993516	0.993523	0.994792	0.998724	-4.17688e-05	0.975746	0.975788	0.977612	0.998134	-3.60059e-06	0.990495	0.990498	0.99089	0.999605	-1.61358e-05	0.986287	0.986303	0.987587	0.9987	0	0	0	0	0	0	0	0	0	0	0.00628018	0.974284	0.968003	0.974284	0.993554	0.0530871	0.850815	0.797728	0.850815	0.937604	37134	6783	34383	34389	32629	7334	28587	6288	34382	34377	267448	282442
AKAP8L	PNN	Y	N	-1.61127e-05	0.004	0.014	74	138	-8.58908e-07	0.996171	0.996172	0.996411	0.999761	0	0.994403	0.994403	0.994403	1	0	1	1	1	1	0	1	1	1	1	-2.96868e-06	0.995584	0.995587	0.996411	0.999173	-7.15637e-06	0.993124	0.993132	0.994403	0.998721	-0.000129809	0.972229	0.972359	0.994052	0.978177	-1.61127e-05	0.990691	0.990707	0.997702	0.992989	0	0	0	0	0	0	0	0	0	0.822642	0.028262	0.912545	0.884283	0.969029	0.912545	0.0691463	0.853207	0.784061	0.918957	0.853207	162554	39604	25266	25281	77858	16398	1473	6289	25265	25260	283284	283124
BTAF1	ERBB2	Y	Y	-1.60591e-05	0.003	0.012	55	353	-1.08286e-05	0.99338	0.99339	0.997049	0.996331	-7.30953e-05	0.981343	0.981416	0.994403	0.98694	0	1	1	1	1	0	1	1	1	1	-1.33631e-05	0.992542	0.992556	0.997007	0.995536	-7.30953e-05	0.981343	0.981416	0.994403	0.98694	-1.56617e-05	0.990352	0.990368	0.997935	0.992417	-1.60591e-05	0.991867	0.991884	0.996623	0.995244	0	0	0	0	0	0	0	0	0	0	0.00707148	0.976173	0.969102	0.992756	0.976173	0.0551856	0.89853	0.843345	0.89853	0.938582	12401	4171	30749	30759	12694	4707	9820	6290	30748	30743	273989	282575
LEMD3	NFE2L2	Y	Y	-1.60494e-05	0.001	0.01	59	83	-8.30277e-06	0.994097	0.994106	0.997687	0.996411	-3.48073e-05	0.979478	0.979512	0.998134	0.981343	0	1	1	1	1	0	1	1	1	1	-8.96093e-06	0.993914	0.993923	0.997503	0.996411	-3.48073e-05	0.979478	0.979512	0.998134	0.981343	-8.39949e-06	0.991249	0.991258	0.998902	0.992347	-1.60494e-05	0.956315	0.956331	0.999629	0.956685	0	0	0	0	0	0	0	0	0	0	0.00522736	0.959864	0.954636	0.991138	0.963172	0.00645863	0.363143	0.356684	0.982215	0.363143	19334	8037	43963	43965	21333	8595	15873	6291	43962	43957	258623	273911
DOCK5	THRAP3	Y	N	-1.60408e-05	0.001	0.026	72	195	-5.72605e-07	0.997368	0.997368	0.997607	0.999761	-3.48073e-06	0.996269	0.996272	0.998134	0.998134	0	1	1	1	1	0	1	1	1	1	-2.348e-06	0.996583	0.996586	0.997537	0.999047	-1.04996e-05	0.992507	0.992517	0.998134	0.994372	-3.06985e-05	0.973787	0.973818	0.998771	0.975016	-1.60408e-05	0.984866	0.984882	0.998853	0.986012	0	0	0	0	0	0	0	0	0	0	0.00885392	0.92116	0.912306	0.989517	0.921971	0.0398496	0.723933	0.684083	0.944954	0.723933	183908	17906	14520	14557	95276	14534	5483	6292	14502	14502	278760	281042
ACVR1	SMARCA4	Y	N	-1.60345e-05	0.002	0.011	94	258	-3.43563e-06	0.996171	0.996175	0.997607	0.998564	0	0.996269	0.996269	0.996269	1	0	1	1	1	1	0	1	1	1	1	-9.24023e-06	0.993779	0.993788	0.99755	0.996229	-7.19352e-06	0.994341	0.994348	0.996269	0.998072	-5.49915e-06	0.992623	0.992628	0.999159	0.993464	-1.60345e-05	0.988775	0.988791	0.99832	0.990455	0	0	0	0	0	0	0	0	0	0.802164	0.00276407	0.955472	0.952708	0.995724	0.956799	0.0427482	0.899399	0.856651	0.95247	0.899399	62861	46926	34576	34582	20406	16298	21578	6293	34575	34570	216202	281363
HSPA1A	RAE1	Y	Y	-1.60326e-05	0.025	0.003	463	142	-1.51359e-05	0.992024	0.992039	0.995134	0.996889	-0.000111383	0.966418	0.966529	0.970149	0.996269	0	1	1	1	1	0	1	1	1	1	-1.9662e-05	0.990578	0.990597	0.993697	0.99688	-0.000114875	0.965482	0.965597	0.969213	0.996269	-5.00663e-05	0.979688	0.979738	0.982559	0.997129	-1.60326e-05	0.962906	0.962922	0.963343	0.999563	0	0	0	0	0	0	0	0	0	0	0.00599686	0.827777	0.82178	0.835496	0.983583	0.00613597	0.460337	0.454201	0.460337	0.986671	8041	3161	13348	13385	8741	3353	3600	6294	13329	13329	265080	273852
HSPA8	NUBP2	N	Y	-1.60115e-05	0.013	0.001	918	87	-3.02845e-06	0.996411	0.996414	0.997767	0.998644	-6.96146e-06	0.994403	0.99441	0.996269	0.998134	0	1	1	1	1	0	1	1	1	1	-1.03447e-05	0.991015	0.991025	0.992371	0.998644	-1.6634e-05	0.989218	0.989235	0.991084	0.998134	-3.12805e-06	0.989012	0.989015	0.989304	0.999708	-1.60115e-05	0.991312	0.991328	0.993965	0.997347	0	0	0	0	0	0	0	0	0	0	0.00168726	0.924654	0.922967	0.926023	0.9967	0.0853595	0.872649	0.787289	0.902183	0.872649	71896	15307	30870	30878	17376	12873	31166	6295	30869	30864	178222	283656
HSPA8	PSAT1	N	Y	-1.60115e-05	0.013	0.001	918	49	-4.27545e-06	0.995852	0.995857	0.997767	0.998086	-6.96146e-06	0.994403	0.99441	0.996269	0.998134	0	1	1	1	1	0	1	1	1	1	-1.46042e-05	0.990457	0.990471	0.992371	0.998086	-1.6634e-05	0.989218	0.989235	0.991084	0.998134	-5.70628e-06	0.988771	0.988777	0.989304	0.999466	-1.60115e-05	0.991312	0.991328	0.993965	0.997347	0	0	0	0	0	0	0	0	0	0	0.00481167	0.925558	0.920746	0.926023	0.994302	0.0853595	0.872649	0.787289	0.902183	0.872649	49248	15334	30897	30905	11695	12900	21016	6296	30896	30891	253161	283657
BRD4	TUBGCP2	Y	Y	-1.59636e-05	0.018	0.003	96	105	-1.00779e-05	0.993619	0.993629	0.99649	0.997128	-8.35375e-05	0.973881	0.973964	0.977612	0.996269	0	1	1	1	1	0	1	1	1	1	-1.04758e-05	0.993489	0.993499	0.996392	0.997096	-8.35375e-05	0.973881	0.973964	0.977612	0.996269	-2.84798e-05	0.985276	0.985305	0.987567	0.997709	-1.59636e-05	0.987245	0.987261	0.988652	0.998593	0	0	0	0	0	0	0	0	0	0	0.0118922	0.909988	0.898096	0.909988	0.986932	0.049405	0.826708	0.777303	0.826708	0.940239	13858	3755	22198	22216	17069	4232	5871	6297	22196	22191	280293	282106
NEU1	PTPRF	Y	Y	-1.59593e-05	0.005	0.006	18	78	-4.83533e-06	0.995374	0.995379	0.998405	0.996969	-0.000104422	0.979478	0.979582	0.990672	0.988806	0	1	1	1	1	0	1	1	1	1	-4.89246e-06	0.995338	0.995343	0.998405	0.996933	-0.000104422	0.979478	0.979582	0.990672	0.988806	-4.18074e-06	0.995635	0.995639	0.998581	0.997053	-1.59593e-05	0.991568	0.991584	0.994437	0.997131	0	0	0	0	0	0	0	0	0	0	0.00734643	0.966897	0.959551	0.966897	0.992402	0.0323968	0.846706	0.814309	0.846706	0.961738	42301	3308	44053	44055	46871	3755	25954	6298	44052	44047	275691	279959
NEU1	TAF4	Y	Y	-1.59529e-05	0.005	0.003	18	64	-4.96258e-06	0.995294	0.995299	0.998405	0.996889	-5.2211e-05	0.985075	0.985127	0.990672	0.994403	0	1	1	1	1	0	1	1	1	1	-4.96258e-06	0.995294	0.995299	0.998405	0.996889	-5.2211e-05	0.985075	0.985127	0.990672	0.994403	-4.54e-06	0.995381	0.995386	0.998581	0.9968	-1.59529e-05	0.991569	0.991585	0.994437	0.997133	0	0	0	0	0	0	0	0	0	0	0.00873556	0.956152	0.947417	0.966897	0.979852	0.0796503	0.846706	0.767056	0.846706	0.905929	41189	5633	51099	51101	46166	6270	24608	6299	51098	51093	278658	283473
ATM	TNFRSF1A	Y	Y	-1.59297e-05	0.011	0.004	293	276	-1.53204e-05	0.992103	0.992119	0.995533	0.99657	-6.96146e-05	0.977612	0.977682	0.981343	0.996269	0	1	1	1	1	0	1	1	1	1	-1.88743e-05	0.991172	0.991191	0.994806	0.996366	-8.66829e-05	0.976697	0.976784	0.981343	0.995354	-6.34258e-05	0.983476	0.983539	0.989539	0.993937	-1.59297e-05	0.981619	0.981635	0.982531	0.999088	0	0	0	0	0	0	0	0	0	0	0.0172297	0.946212	0.928982	0.946212	0.981791	0.0264669	0.702834	0.676367	0.702834	0.962343	7965	4546	30704	30714	9039	4133	2884	6300	30703	30698	281849	279043
CREBBP	LEMD3	N	Y	-1.59206e-05	0.031	0.001	413	59	-9.0408e-06	0.993778	0.993787	0.996092	0.997687	-2.43651e-05	0.985075	0.985099	0.98694	0.998134	0	1	1	1	1	0	1	1	1	1	-3.07784e-05	0.985175	0.985206	0.987671	0.997503	-3.96659e-05	0.976873	0.976913	0.978739	0.998134	-2.89649e-05	0.972512	0.972541	0.973609	0.998902	-1.59206e-05	0.956662	0.956678	0.957033	0.999629	0	0	0	0	0	0	0	0	0	0	0.00715921	0.807854	0.800694	0.807854	0.991138	0.0129976	0.730806	0.717808	0.730806	0.982215	16737	9090	9585	9631	5049	7658	5761	6301	9543	9544	274373	276753
HMGA1	PABPC1	N	Y	-1.59185e-05	0.011	0.005	192	328	-1.3997e-05	0.992502	0.992516	0.996012	0.99649	-9.74605e-05	0.979478	0.979575	0.98694	0.992537	0	1	1	1	1	0	1	1	1	1	2.25869e-05	0.988548	0.988525	0.992109	0.996388	-0.000125692	0.976386	0.976512	0.98449	0.991896	5.32196e-05	0.985763	0.985709	0.992534	0.993124	-1.59185e-05	0.990383	0.990399	0.992508	0.997875	0	0	0	0	0	0	0	0	0	0	0.00837115	0.819193	0.810822	0.82601	0.981612	0.0427594	0.715505	0.672746	0.715505	0.940239	8752	3442	29806	29817	279355	3003	283568	6302	29805	29800	278208	281365
ATG9A	IL6ST	Y	Y	-1.59144e-05	0.001	0.002	67	57	-3.18114e-06	0.996411	0.996414	0.998405	0.998006	-6.96146e-06	0.994403	0.99441	0.998134	0.996269	0	1	1	1	1	0	1	1	1	1	-3.29335e-06	0.996354	0.996358	0.998348	0.998006	-6.96146e-06	0.994403	0.99441	0.998134	0.996269	-3.17662e-06	0.993867	0.99387	0.999429	0.994438	-1.59144e-05	0.986457	0.986473	0.9987	0.987757	0	0	0	0	0	0	0	0	0	0	0.00367903	0.767668	0.763989	0.995208	0.767668	0.0271981	0.435897	0.408699	0.937604	0.435897	68334	17302	70609	70609	70839	18133	30865	6303	70608	70603	242620	279123
IL6ST	RNF213	Y	Y	-1.59144e-05	0.002	0.001	57	52	-2.54491e-06	0.99673	0.996732	0.998006	0.998724	-6.96146e-06	0.994403	0.99441	0.996269	0.998134	0	1	1	1	1	0	1	1	1	1	-2.54491e-06	0.99673	0.996732	0.998006	0.998724	-6.96146e-06	0.994403	0.99441	0.996269	0.998134	-2.19815e-06	0.994043	0.994045	0.994438	0.999605	-1.59144e-05	0.986457	0.986473	0.987757	0.9987	0	0	0	0	0	0	0	0	0	0	0.00494835	0.767668	0.76272	0.767668	0.993554	0.0271981	0.435897	0.408699	0.435897	0.937604	84571	17421	70729	70729	88998	18252	38340	6304	70728	70723	254838	279124
CLU	PRKDC	Y	Y	-1.58996e-05	0.002	0.011	159	386	-1.49514e-05	0.992263	0.992278	0.996251	0.996012	-5.56917e-05	0.981343	0.981399	0.996269	0.985075	0	1	1	1	1	0	1	1	1	1	-1.6002e-05	0.991994	0.99201	0.996147	0.995846	-5.56917e-05	0.981343	0.981399	0.996269	0.985075	-3.56089e-05	0.98388	0.983916	0.997358	0.986523	-1.58996e-05	0.986672	0.986688	0.998675	0.987996	0	0	0	0	0	0	0	0	0	0	-0.000236105	0.961049	0.961285	0.992491	0.968558	0.0418187	0.870943	0.829125	0.951985	0.870943	8217	5377	34376	34382	10717	6006	4798	6305	34375	34370	626	281252
ATG9A	CCDC8	Y	N	-1.58627e-05	0.001	0.019	67	554	-6.10779e-06	0.994576	0.994582	0.998405	0.996171	-2.08844e-05	0.98694	0.986961	0.998134	0.988806	0	1	1	1	1	0	1	1	1	1	-2.92154e-05	0.980659	0.980688	0.998348	0.98231	-3.60146e-05	0.978831	0.978867	0.998134	0.980696	-1.07635e-05	0.980584	0.980594	0.999429	0.981155	-1.58627e-05	0.986497	0.986513	0.9987	0.987797	0	0	0	0	0	0	0	0	0	0	0.00316204	0.938873	0.935711	0.995208	0.940217	0.0531199	0.851342	0.798222	0.937604	0.851342	31234	9880	22909	22927	5420	8269	13161	6306	22908	22903	228383	282443
CCDC8	RNF213	N	Y	-1.58627e-05	0.019	0.001	554	52	-4.88623e-06	0.994895	0.9949	0.996171	0.998724	-2.08844e-05	0.98694	0.986961	0.988806	0.998134	0	1	1	1	1	0	1	1	1	1	-2.2576e-05	0.981034	0.981057	0.98231	0.998724	-3.60146e-05	0.978831	0.978867	0.980696	0.998134	-7.44811e-06	0.98076	0.980767	0.981155	0.999605	-1.58627e-05	0.986497	0.986513	0.987797	0.9987	0	0	0	0	0	0	0	0	0	0	0.00503432	0.93919	0.934156	0.940217	0.993554	0.0531199	0.851342	0.798222	0.851342	0.937604	42087	9887	22916	22934	7470	8276	17349	6307	22915	22910	257555	282444
ARFGEF2	SUMO1	Y	N	-1.58441e-05	0.007	0.011	54	1182	-4.73099e-05	0.98301	0.983058	0.99649	0.98652	-2.78458e-05	0.988806	0.988834	0.992537	0.996269	0	1	1	1	1	0	1	1	1	1	-8.87769e-05	0.972132	0.97222	0.996295	0.975836	-5.31575e-05	0.985414	0.985467	0.992537	0.992877	-0.000151379	0.960761	0.960912	0.995634	0.965125	-1.58441e-05	0.989707	0.989723	0.998116	0.991591	0	0	0	0	0	0	0	0	0	0	0.00348259	0.366382	0.362899	0.990495	0.366382	0.0278499	0.789869	0.762019	0.964741	0.789869	1736	8339	25333	25348	1044	6124	1258	6308	25332	25327	239350	279197
ELF3	PABPC1	Y	Y	-1.58369e-05	0.007	0.005	57	328	-1.14776e-05	0.99322	0.993232	0.99673	0.99649	-8.35375e-05	0.981343	0.981427	0.988806	0.992537	0	1	1	1	1	0	1	1	1	1	-1.18114e-05	0.993118	0.99313	0.99673	0.996388	-9.07142e-05	0.980702	0.980793	0.988806	0.991896	-2.11286e-05	0.990051	0.990072	0.996927	0.993124	-1.58369e-05	0.990421	0.990437	0.992546	0.997875	0	0	0	0	0	0	0	0	0	0	0.0143477	0.979491	0.965144	0.983223	0.981612	0.0458613	0.76741	0.721549	0.76741	0.940239	11314	3948	36843	36847	14581	3946	7594	6309	36842	36837	281229	281758
CSNK2A1	SRRM1	N	N	-1.58341e-05	0.011	0.016	558	183	0	0.998963	0.998963	0.998963	1	0	1	1	1	1	0	1	1	1	1	0	1	1	1	1	1.34295e-05	0.994971	0.994957	0.996097	0.998855	-2.48458e-06	0.996731	0.996734	0.997934	0.998797	0.000213844	0.973392	0.973178	0.985318	0.987679	-1.58341e-05	0.992014	0.99203	0.996338	0.995676	0	0	0	0	0.53237	0.132036	0.684264	0.552229	0.684264	0.80704	0.0276834	0.809434	0.78175	0.815832	0.958225	0.0630806	0.910944	0.847863	0.910944	0.930753	247901	31890	14586	14622	278393	22574	284197	6310	14569	284634	283264	282884
CUL2	RETREG3	Y	Y	-1.58328e-05	0.003	0.01	460	56	-1.2311e-05	0.992981	0.992993	0.996411	0.99657	-7.30953e-05	0.981343	0.981416	0.994403	0.98694	0	1	1	1	1	0	1	1	1	1	-1.32433e-05	0.992709	0.992722	0.996139	0.99657	-7.30953e-05	0.981343	0.981416	0.994403	0.98694	-4.1088e-05	0.987111	0.987152	0.994223	0.992888	-1.58328e-05	0.990578	0.990594	0.997811	0.992767	0	0	0	0	0	0	0	0	0	0	0.0208959	0.928071	0.907175	0.977485	0.928071	0.0144527	0.877938	0.863485	0.950821	0.908147	10194	4204	34742	34748	12880	4729	4273	6311	34741	34736	282487	277255
FAS	PNN	Y	N	-1.58312e-05	0.003	0.014	117	138	-7.253e-07	0.99673	0.99673	0.996969	0.999761	0	0.994403	0.994403	0.994403	1	0	1	1	1	1	0	1	1	1	1	-2.50689e-06	0.996142	0.996144	0.996969	0.999173	-7.15637e-06	0.993124	0.993132	0.994403	0.998721	-6.55018e-05	0.975176	0.975241	0.996998	0.978177	-1.58312e-05	0.990731	0.990747	0.997742	0.992989	0	0	0	0	0	0	0	0	0	0.822642	0.00977267	0.912545	0.902772	0.989291	0.912545	0.0780616	0.853207	0.775146	0.908508	0.853207	172534	41842	27778	27792	90381	16404	2791	6312	27777	27772	279233	283436
HEATR3	MAVS	Y	Y	-1.58308e-05	0.002	0.004	52	121	-1.03832e-05	0.99338	0.99339	0.997448	0.995932	-2.78458e-05	0.988806	0.988834	0.996269	0.992537	0	1	1	1	1	0	1	1	1	1	-1.23961e-05	0.992718	0.99273	0.997287	0.995431	-2.78458e-05	0.988806	0.988834	0.996269	0.992537	-7.15516e-06	0.992208	0.992215	0.998937	0.993271	-1.58308e-05	0.986238	0.986254	0.998733	0.987505	0	0	0	0	0	0	0	0	0	0	0.00451603	0.830068	0.825552	0.994559	0.830068	0.0378619	0.673646	0.635784	0.943796	0.673646	13232	8567	55587	55589	13728	9741	17878	6313	55586	55581	251292	280818
CSNK2A2	LTN1	Y	Y	-1.58154e-05	0.017	0.001	415	70	-5.56063e-06	0.994815	0.994821	0.996331	0.998484	-3.48073e-05	0.979478	0.979512	0.981343	0.998134	0	1	1	1	1	0	1	1	1	1	-6.94268e-06	0.994145	0.994152	0.995797	0.998348	-3.67452e-05	0.978439	0.978476	0.980305	0.998134	-6.3692e-06	0.987193	0.987199	0.987711	0.999482	-1.58154e-05	0.987729	0.987744	0.989192	0.998537	0	0	0	0	0	0	0	0	0	0	0.00612181	0.925356	0.919235	0.925356	0.993384	0.0519744	0.73998	0.688005	0.73998	0.929762	35521	7858	25139	25154	30763	8154	19460	6314	25138	25133	266099	282347
MYC	RRP9	N	Y	-1.5815e-05	0.011	0.001	1394	40	-1.43915e-05	0.990987	0.991001	0.993061	0.997926	-3.48073e-06	0.996269	0.996272	0.998134	0.998134	0	1	1	1	1	0	1	1	1	1	2.95534e-05	0.982542	0.982512	0.984554	0.997926	-1.03449e-05	0.992589	0.9926	0.994455	0.998134	-3.51832e-06	0.977201	0.977205	0.978217	0.998965	-1.5815e-05	0.976777	0.976792	0.977479	0.999298	0	0	0	0	0	0	0	0	0	0	0.00802299	0.673622	0.665599	0.673622	0.98809	0.0199606	0.592183	0.572222	0.592183	0.966293	8521	18190	34912	34918	280145	16034	29002	6315	34911	34906	277737	278554
ARFGEF2	FANCG	Y	Y	-1.58077e-05	0.007	0.003	54	79	-6.99851e-06	0.994496	0.994503	0.99649	0.998006	-4.17688e-05	0.98694	0.986982	0.992537	0.994403	0	1	1	1	1	0	1	1	1	1	-7.60524e-06	0.994242	0.99425	0.996295	0.997948	-4.17688e-05	0.98694	0.986982	0.992537	0.994403	-5.88827e-06	0.994286	0.994291	0.995634	0.998651	-1.58077e-05	0.989726	0.989742	0.998116	0.99161	0	0	0	0	0	0	0	0	0	0	0.00577606	0.971481	0.965705	0.990495	0.974972	0.0219567	0.622727	0.600771	0.964741	0.622727	25729	6854	44245	44247	27071	7391	20583	6316	44244	44239	263275	278723
NEU1	STARD3NL	Y	Y	-1.58031e-05	0.005	0.001	18	8	-8.90719e-07	0.997846	0.997847	0.998405	0.999442	-1.74037e-05	0.988806	0.988823	0.990672	0.998134	0	1	1	1	1	0	1	1	1	1	-9.4834e-07	0.99781	0.997811	0.998405	0.999406	-1.74037e-05	0.988806	0.988823	0.990672	0.998134	-2.82946e-07	0.998382	0.998382	0.998581	0.999801	-1.58031e-05	0.991596	0.991612	0.994437	0.997159	0	0	0	0	0	0	0	0	0	0	0.00584963	0.966897	0.961048	0.966897	0.99395	0.115444	0.846706	0.731262	0.846706	0.863655	160864	11905	58449	58450	160837	12805	96289	6317	58448	58443	263886	284181
RELA	TUT1	N	Y	-1.57924e-05	0.023	0.001	662	39	-3.94461e-06	0.995932	0.995936	0.998405	0.997527	-1.74037e-05	0.988806	0.988823	0.990672	0.998134	0	1	1	1	1	0	1	1	1	1	-1.70827e-05	0.990628	0.990645	0.993106	0.997522	-3.30223e-05	0.980434	0.980467	0.9823	0.998134	-1.30431e-05	0.985266	0.985279	0.986212	0.999054	-1.57924e-05	0.977306	0.977322	0.978024	0.999281	0	0	0	0	0	0	0	0	0	0	0.00397957	0.924306	0.920326	0.924306	0.995695	0.0277184	0.803561	0.775843	0.803561	0.965506	54188	11170	17640	17669	10038	8968	11336	6318	17630	17626	246880	279176
MAVS	PMPCB	Y	Y	-1.57803e-05	0.004	0.002	121	101	-1.03832e-05	0.99338	0.99339	0.995932	0.997448	-2.78458e-05	0.988806	0.988834	0.992537	0.996269	0	1	1	1	1	0	1	1	1	1	-1.21056e-05	0.992781	0.992793	0.995431	0.997351	-2.78458e-05	0.988806	0.988834	0.992537	0.996269	-9.17364e-06	0.991908	0.991917	0.993271	0.998637	-1.57803e-05	0.986242	0.986258	0.987505	0.998737	0	0	0	0	0	0	0	0	0	0	0.00686072	0.830068	0.823207	0.830068	0.991735	0.0377312	0.673646	0.635915	0.673646	0.94399	13230	8541	55545	55547	14119	9715	14852	6320	55544	55539	272953	280799
MAVS	SSBP1	Y	Y	-1.57803e-05	0.004	0.002	121	130	-1.16811e-05	0.993061	0.993072	0.995932	0.997128	-2.78458e-05	0.988806	0.988834	0.992537	0.996269	0	1	1	1	1	0	1	1	1	1	-1.31565e-05	0.992551	0.992565	0.995431	0.997121	-2.78458e-05	0.988806	0.988834	0.992537	0.996269	-1.20699e-05	0.991477	0.991489	0.993271	0.998206	-1.57803e-05	0.986242	0.986258	0.987505	0.998737	0	0	0	0	0	0	0	0	0	0	0.00736231	0.830068	0.822705	0.830068	0.99113	0.0377312	0.673646	0.635915	0.673646	0.94399	11044	8531	55528	55530	12934	9705	12041	6319	55527	55522	275753	280798
HEATR3	HSPA9	Y	Y	-1.57267e-05	0.002	0.012	52	485	-1.07904e-05	0.99322	0.993231	0.997448	0.995773	-8.35375e-05	0.973881	0.973964	0.996269	0.977612	0	1	1	1	1	0	1	1	1	1	-1.4128e-05	0.992079	0.992094	0.997287	0.994792	-8.35375e-05	0.973881	0.973964	0.996269	0.977612	-9.68739e-06	0.989826	0.989836	0.998937	0.99089	-1.57267e-05	0.98632	0.986336	0.998733	0.987587	0	0	0	0	0	0	0	0	0	0	0.00461757	0.9736	0.968983	0.994559	0.974284	0.0478196	0.850815	0.802996	0.943796	0.850815	12433	3822	32233	32240	12037	4297	14300	6321	32232	32227	251737	281958
MDN1	NEU1	Y	Y	-1.57209e-05	0.006	0.005	67	18	-5.72605e-06	0.994815	0.994821	0.996411	0.998405	-8.70183e-05	0.981343	0.98143	0.990672	0.990672	0	1	1	1	1	0	1	1	1	1	-5.84036e-06	0.994744	0.99475	0.996339	0.998405	-8.70183e-05	0.981343	0.98143	0.990672	0.990672	-1.12061e-05	0.990683	0.990694	0.992102	0.998581	-1.57209e-05	0.991611	0.991627	0.997174	0.994437	0	0	0	0	0	0	0	0	0	0	0.0244457	0.966897	0.942452	0.974717	0.966897	0.0398586	0.846706	0.806848	0.952925	0.846706	34066	3558	44074	44076	38453	4114	12776	6322	44073	44068	283036	281043
HSPA9	PMPCB	Y	Y	-1.56765e-05	0.012	0.002	485	101	-1.07904e-05	0.99322	0.993231	0.995773	0.997448	-8.35375e-05	0.973881	0.973964	0.977612	0.996269	0	1	1	1	1	0	1	1	1	1	-1.37969e-05	0.992143	0.992157	0.994792	0.997351	-8.35375e-05	0.973881	0.973964	0.977612	0.996269	-1.24202e-05	0.989526	0.989539	0.99089	0.998637	-1.56765e-05	0.986324	0.98634	0.987587	0.998737	0	0	0	0	0	0	0	0	0	0	0.00668655	0.972917	0.966231	0.974284	0.991735	0.0476545	0.850815	0.803161	0.850815	0.94399	12431	3815	32223	32230	12258	4290	11787	6324	32222	32217	271714	281944
HSPA9	SSBP1	Y	Y	-1.56765e-05	0.012	0.002	485	130	-1.21392e-05	0.992901	0.992913	0.995773	0.997128	-8.35375e-05	0.973881	0.973964	0.977612	0.996269	0	1	1	1	1	0	1	1	1	1	-1.49947e-05	0.991913	0.991928	0.994792	0.997121	-8.35375e-05	0.973881	0.973964	0.977612	0.996269	-1.63414e-05	0.989096	0.989112	0.99089	0.998206	-1.56765e-05	0.986324	0.98634	0.987587	0.998737	0	0	0	0	0	0	0	0	0	0	0.00714517	0.972787	0.965642	0.974284	0.99113	0.0476545	0.850815	0.803161	0.850815	0.94399	10402	3813	32219	32226	11359	4288	9458	6323	32218	32213	274284	281943
DSC3	SMARCA4	Y	N	-1.56689e-05	0.004	0.011	15	258	-3.09207e-06	0.996411	0.996414	0.997846	0.998564	0	0.992537	0.992537	0.992537	1	0	1	1	1	1	0	1	1	1	1	2.39571e-05	0.994108	0.994084	0.997846	0.996229	-1.4387e-05	0.990609	0.990624	0.992537	0.998072	9.06179e-06	0.9927	0.992691	0.999221	0.993464	-1.56689e-05	0.988814	0.988829	0.998358	0.990455	0	0	0	0	0	0	0	0	0	0.802164	0.00141767	0.955053	0.953635	0.996693	0.956799	0.0282263	0.899399	0.871173	0.968616	0.899399	70126	44171	30779	30789	279511	13128	281145	6325	30778	30773	155100	279249
CSNK2A2	PABPC4	Y	Y	-1.5659e-05	0.017	0.003	415	198	-1.22919e-05	0.992981	0.992993	0.996331	0.99665	-0.000104422	0.975746	0.975851	0.981343	0.994403	0	1	1	1	1	0	1	1	1	1	-1.44016e-05	0.99237	0.992385	0.995797	0.996573	-0.000110235	0.974708	0.974818	0.980305	0.994403	-4.49792e-05	0.984051	0.984096	0.987711	0.99634	-1.5659e-05	0.987743	0.987759	0.989192	0.998551	0	0	0	0	0	0	0	0	0	0	0.00954145	0.925356	0.915815	0.925356	0.989689	0.0381866	0.73998	0.701793	0.73998	0.948395	10220	3350	22220	22238	11839	3592	3948	6326	22218	22213	279121	280848
AKAP8L	LTBR	Y	Y	-1.56578e-05	0.004	0.002	74	84	-9.16168e-06	0.993858	0.993867	0.996411	0.997448	-2.08844e-05	0.990672	0.990693	0.994403	0.996269	0	1	1	1	1	0	1	1	1	1	-9.48102e-06	0.993769	0.993779	0.996411	0.997359	-2.08844e-05	0.990672	0.990693	0.994403	0.996269	-7.9977e-06	0.992707	0.992715	0.994052	0.998655	-1.56578e-05	0.990889	0.990904	0.997702	0.993187	0	0	0	0	0	0	0	0	0	0	0.0126713	0.969029	0.956358	0.969029	0.986924	0.0578351	0.713636	0.655801	0.918957	0.713636	16329	10783	55604	55606	19675	10862	16471	6327	55603	55598	280584	282714
IRAK1	STIP1	Y	Y	-1.56557e-05	0.005	0.007	153	244	-9.41617e-06	0.993858	0.993868	0.997049	0.996809	-4.17688e-05	0.98694	0.986982	0.994403	0.992537	0	1	1	1	1	0	1	1	1	1	2.30793e-05	0.993535	0.993512	0.996787	0.996715	-4.17688e-05	0.98694	0.986982	0.994403	0.992537	6.04689e-06	0.992308	0.992302	0.996556	0.995732	-1.56557e-05	0.992084	0.9921	0.996136	0.995948	0	0	0	0	0	0	0	0	0	0	0.00443723	0.967818	0.963381	0.976425	0.98664	0.109811	0.837606	0.727795	0.837606	0.868899	15526	6817	36734	36738	279416	7368	280315	6328	36733	36728	250795	284083
MED24	RBM39	Y	N	-1.56553e-05	0.004	0.022	85	206	-2.54491e-07	0.99673	0.99673	0.996809	0.99992	-2.78458e-05	0.988806	0.988834	0.992537	0.996269	0	1	1	1	1	0	1	1	1	1	3.60375e-05	0.995183	0.995147	0.996795	0.998347	-3.91993e-05	0.987285	0.987324	0.992537	0.994747	-1.39962e-06	0.99207	0.992071	0.996805	0.995251	-1.56553e-05	0.992028	0.992043	0.996498	0.99553	0	0	0	0	0	0	0	0	0	0	0.0170983	0.916848	0.89975	0.980446	0.917694	0.0524112	0.863563	0.811152	0.939308	0.863563	214352	8317	15343	15379	280799	7716	48686	6329	15329	15327	281833	282377
FANCD2	IRAK1	Y	Y	-1.56397e-05	0.004	0.005	108	153	-1.03578e-05	0.993539	0.993549	0.99649	0.997049	-4.17688e-05	0.98694	0.986982	0.992537	0.994403	0	1	1	1	1	0	1	1	1	1	-1.14718e-05	0.993217	0.993228	0.99643	0.996787	-4.17688e-05	0.98694	0.986982	0.992537	0.994403	-1.96027e-05	0.990864	0.990884	0.994309	0.996556	-1.56397e-05	0.992088	0.992104	0.995952	0.996136	0	0	0	0	0	0	0	0	0	0	0.0212064	0.970935	0.949728	0.972658	0.976425	0.112053	0.837606	0.725553	0.866222	0.837606	13267	6866	48078	48080	15205	7397	8089	6330	48077	48072	282550	284137
NR2C2	THRAP3	Y	N	-1.56316e-05	0.001	0.026	64	195	-7.06213e-07	0.996809	0.99681	0.997049	0.999761	-3.48073e-06	0.996269	0.996272	0.998134	0.998134	0	1	1	1	1	0	1	1	1	1	-2.81814e-06	0.99609	0.996093	0.997043	0.999047	-1.04996e-05	0.992507	0.992517	0.998134	0.994372	-5.56179e-05	0.97279	0.972846	0.997774	0.975016	-1.56316e-05	0.984895	0.984911	0.998882	0.986012	0	0	0	0	0	0	0	0	0	0	0.00951009	0.919803	0.910293	0.987334	0.921971	0.0388332	0.723933	0.6851	0.946358	0.723933	174186	17914	14529	14566	81618	14542	3271	6331	14511	14511	279103	280934
CSNK2A1	STX6	N	Y	-1.56179e-05	0.011	0.002	558	70	-1.90232e-06	0.997128	0.99713	0.998963	0.998165	0	0.996269	0.996269	1	0.996269	0	1	1	1	1	0	1	1	1	1	-9.37922e-06	0.993694	0.993703	0.996097	0.997597	-7.70825e-06	0.994203	0.994211	0.997934	0.996269	-1.30951e-05	0.984426	0.984439	0.985318	0.999108	-1.56179e-05	0.992073	0.992089	0.996338	0.995735	0	0	0	0	0	0	0	0	0.684264	0	0.0228121	0.815832	0.79302	0.815832	0.972038	0.0708237	0.795268	0.724445	0.910944	0.795268	107517	46909	34268	34274	19990	16275	11306	6332	34267	34262	282829	283203
ATR	ZC3H18	Y	Y	-1.56175e-05	0.002	0.031	131	275	-1.34053e-05	0.992662	0.992675	0.99657	0.996092	-8.35375e-05	0.973881	0.973964	0.996269	0.977612	0	1	1	1	1	0	1	1	1	1	-1.36383e-05	0.992602	0.992615	0.996515	0.996087	-8.35375e-05	0.973881	0.973964	0.996269	0.977612	-0.000247043	0.948617	0.948864	0.994631	0.953986	-1.56175e-05	0.985469	0.985485	0.998831	0.986638	0	0	0	0	0	0	0	0	0	0	0.0178103	0.879988	0.862177	0.979761	0.879988	0.0372925	0.850351	0.813059	0.956145	0.850351	9237	3677	8790	8838	12450	4169	818	6333	8745	8745	281950	280747
ATG9A	PRKDC	Y	Y	-1.56036e-05	0.001	0.011	67	386	-6.36228e-06	0.994417	0.994423	0.998405	0.996012	-2.78458e-05	0.983209	0.983237	0.998134	0.985075	0	1	1	1	1	0	1	1	1	1	-6.85984e-06	0.994195	0.994202	0.998348	0.995846	-2.78458e-05	0.983209	0.983237	0.998134	0.985075	-7.69771e-06	0.985951	0.985959	0.999429	0.986523	-1.56036e-05	0.986697	0.986712	0.9987	0.987996	0	0	0	0	0	0	0	0	0	0	0.0046418	0.968558	0.963917	0.995208	0.968558	0.054343	0.870943	0.8166	0.937604	0.870943	29606	8796	36509	36513	31399	9942	16939	6334	36508	36503	251882	282521
PRKDC	RNF213	Y	Y	-1.56036e-05	0.011	0.001	386	52	-5.08982e-06	0.994736	0.994741	0.996012	0.998724	-2.78458e-05	0.983209	0.983237	0.985075	0.998134	0	1	1	1	1	0	1	1	1	1	-5.30089e-06	0.99457	0.994576	0.995846	0.998724	-2.78458e-05	0.983209	0.983237	0.985075	0.998134	-5.32666e-06	0.986127	0.986133	0.986523	0.999605	-1.56036e-05	0.986697	0.986712	0.987996	0.9987	0	0	0	0	0	0	0	0	0	0	0.00624328	0.968558	0.962315	0.968558	0.993554	0.054343	0.870943	0.8166	0.870943	0.937604	39785	8803	36548	36552	42924	9949	22067	6335	36547	36542	267174	282522
SCAI	ZC3H18	Y	Y	-1.55918e-05	0.001	0.031	13	275	-9.35255e-06	0.993699	0.993708	0.997607	0.996092	-4.17688e-05	0.975746	0.975788	0.998134	0.977612	0	1	1	1	1	0	1	1	1	1	-9.36375e-06	0.993694	0.993703	0.997607	0.996087	-4.17688e-05	0.975746	0.975788	0.998134	0.977612	-6.08701e-05	0.952663	0.952724	0.998677	0.953986	-1.55918e-05	0.985471	0.985487	0.998833	0.986638	0	0	0	0	0	0	0	0	0	0	0.00738188	0.879988	0.872606	0.991611	0.879988	0.0476285	0.850351	0.802723	0.94399	0.850351	15884	6346	9697	9743	20040	6916	3000	6336	9655	9656	275817	281941
PRPF40A	SMAD4	Y	N	-1.55835e-05	0.009	0.011	216	494	-3.88735e-06	0.995214	0.995218	0.996251	0.998963	-1.04422e-05	0.992537	0.992548	0.994403	0.998134	0	1	1	1	1	0	1	1	1	1	3.94941e-05	0.993393	0.993354	0.996116	0.997227	-2.02952e-05	0.990777	0.990797	0.994403	0.996374	5.82206e-05	0.976782	0.976724	0.985633	0.990961	-1.55835e-05	0.989311	0.989327	0.998258	0.991053	0	0	0	0	0	0	0	0	0	0	0.0358483	0.934989	0.899141	0.956542	0.939991	0.0336375	0.82506	0.791423	0.95923	0.82506	55009	13523	22575	22593	281192	11862	283615	6337	22574	22569	283880	280218
ARFGEF2	EMD	Y	N	-1.55522e-05	0.007	0.015	54	245	-6.15869e-06	0.994736	0.994742	0.99649	0.998245	-2.78458e-05	0.988806	0.988834	0.992537	0.996269	0	1	1	1	1	0	1	1	1	1	-2.54544e-05	0.989425	0.98945	0.996295	0.99313	-7.79244e-05	0.982095	0.982173	0.992537	0.989558	-5.82721e-05	0.982287	0.982345	0.995634	0.986652	-1.55522e-05	0.989862	0.989877	0.998116	0.991746	0	0	0	0	0	0	0	0	0	0	0.00843446	0.887337	0.878902	0.990495	0.887337	0.0306613	0.869604	0.838943	0.964741	0.869604	30799	8323	19156	19182	6428	4528	3132	6338	19150	19146	278297	279688
DNMT1	HAX1	Y	Y	-1.55414e-05	0.013	0.001	125	176	-1.03069e-05	0.993539	0.993549	0.996411	0.997128	-4.17688e-05	0.975746	0.975788	0.977612	0.998134	0	1	1	1	1	0	1	1	1	1	-1.03183e-05	0.993535	0.993545	0.996407	0.997128	-4.17688e-05	0.975746	0.975788	0.977612	0.998134	-2.12073e-05	0.987735	0.987756	0.989817	0.997917	-1.55414e-05	0.980916	0.980931	0.981768	0.999148	0	0	0	0	0	0	0	0	0	0	0.00553822	0.965607	0.960068	0.965763	0.994104	0.0298106	0.728577	0.698767	0.728577	0.959084	13341	6647	31085	31092	17465	7200	7562	6339	31084	31079	261743	279525
RIF1	SMAD4	Y	N	-1.55142e-05	0.002	0.011	190	494	-3.63922e-06	0.995453	0.995457	0.99649	0.998963	-6.96146e-06	0.994403	0.99441	0.996269	0.998134	0	1	1	1	1	0	1	1	1	1	-9.99827e-06	0.993621	0.993631	0.996394	0.997227	-1.35301e-05	0.992643	0.992656	0.996269	0.996374	-4.30124e-05	0.986202	0.986245	0.995241	0.990961	-1.55142e-05	0.989319	0.989335	0.998266	0.991053	0	0	0	0	0	0	0	0	0	0	0.0272184	0.92937	0.902152	0.959745	0.939991	0.0646302	0.82506	0.76043	0.921666	0.82506	59485	15392	34212	34218	18236	14234	4103	6340	34211	34206	283246	282954
HEATR3	IL6ST	Y	Y	-1.55108e-05	0.002	0.002	52	57	-5.08982e-06	0.995453	0.995459	0.997448	0.998006	-1.39229e-05	0.992537	0.992551	0.996269	0.996269	0	1	1	1	1	0	1	1	1	1	-5.40985e-06	0.995293	0.995298	0.997287	0.998006	-1.39229e-05	0.992537	0.992551	0.996269	0.996269	-5.91414e-06	0.993375	0.993381	0.998937	0.994438	-1.55108e-05	0.98649	0.986506	0.998733	0.987757	0	0	0	0	0	0	0	0	0	0	0.00417654	0.767668	0.763491	0.994559	0.767668	0.0244994	0.435897	0.411398	0.943796	0.435897	39842	12297	66780	66780	42069	13512	20524	6341	66779	66774	248200	278885
G3BP1	STIP1	Y	Y	-1.55078e-05	0.007	0.007	467	244	-1.06886e-05	0.993459	0.99347	0.99665	0.996809	-6.96146e-05	0.983209	0.983279	0.990672	0.992537	0	1	1	1	1	0	1	1	1	1	2.50712e-07	0.993139	0.993139	0.996413	0.996715	-6.96146e-05	0.983209	0.983279	0.990672	0.992537	-2.82522e-06	0.990086	0.990089	0.994333	0.995732	-1.55078e-05	0.992121	0.992136	0.996173	0.995948	0	0	0	0	0	0	0	0	0	0	0.0080689	0.977644	0.969575	0.982703	0.98664	0.076772	0.868899	0.792127	0.911645	0.868899	12549	4553	30923	30931	276899	5078	33190	6342	30922	30917	277799	283393
IPO13	STIP1	Y	Y	-1.54931e-05	0.001	0.007	41	244	-6.61677e-06	0.994736	0.994742	0.997926	0.996809	-1.39229e-05	0.990672	0.990686	0.998134	0.992537	0	1	1	1	1	0	1	1	1	1	-6.81278e-06	0.994641	0.994648	0.997926	0.996715	-1.39229e-05	0.990672	0.990686	0.998134	0.992537	-3.75532e-06	0.994852	0.994856	0.99912	0.995732	-1.54931e-05	0.992124	0.99214	0.996176	0.995948	0	0	0	0	0	0	0	0	0	0	0.00641116	0.98664	0.980229	0.993502	0.98664	0.107039	0.816463	0.709424	0.816463	0.868899	28048	12575	50139	50141	31638	13598	27863	6343	50138	50133	269229	284025
FANCD2	G3BP1	Y	Y	-1.5492e-05	0.004	0.007	108	467	-1.17575e-05	0.99314	0.993152	0.99649	0.99665	-6.96146e-05	0.983209	0.983279	0.992537	0.990672	0	1	1	1	1	0	1	1	1	1	-1.28075e-05	0.992842	0.992855	0.99643	0.996413	-6.96146e-05	0.983209	0.983279	0.992537	0.990672	-3.22531e-05	0.988642	0.988674	0.994309	0.994333	-1.5492e-05	0.992125	0.99214	0.995952	0.996173	0	0	0	0	0	0	0	0	0	0	0.0133362	0.969171	0.955835	0.972658	0.982703	0.0765354	0.866222	0.789686	0.866222	0.911645	10882	4633	38054	38058	13259	5097	5259	6344	38053	38048	280911	283389
FANCD2	IPO13	Y	Y	-1.54773e-05	0.004	0.001	108	41	-7.27845e-06	0.994417	0.994424	0.99649	0.997926	-1.39229e-05	0.990672	0.990686	0.992537	0.998134	0	1	1	1	1	0	1	1	1	1	-7.40378e-06	0.994356	0.994363	0.99643	0.997926	-1.39229e-05	0.990672	0.990686	0.992537	0.998134	-5.00733e-06	0.993429	0.993434	0.994309	0.99912	-1.54773e-05	0.992129	0.992144	0.995952	0.996176	0	0	0	0	0	0	0	0	0	0	0.0063203	0.972658	0.966338	0.972658	0.993502	0.109225	0.816463	0.707238	0.866222	0.816463	24262	13177	58877	58878	28111	13958	22993	6345	58876	58871	268231	284073
NEU1	NUP98	Y	Y	-1.54684e-05	0.005	0.007	18	232	-5.72605e-06	0.994815	0.994821	0.998405	0.996411	-8.70183e-05	0.981343	0.98143	0.990672	0.990672	0	1	1	1	1	0	1	1	1	1	-5.98463e-06	0.994653	0.994659	0.998405	0.996249	-8.70183e-05	0.981343	0.98143	0.990672	0.990672	-8.54261e-06	0.99256	0.992569	0.998581	0.993979	-1.54684e-05	0.991656	0.991672	0.994437	0.99722	0	0	0	0	0	0	0	0	0	0	0.018297	0.966897	0.9486	0.966897	0.981077	0.0289222	0.846706	0.817784	0.846706	0.965841	34045	3555	37387	37391	37208	4111	15664	6346	37386	37381	282047	279339
IL6ST	PMPCB	Y	Y	-1.54613e-05	0.002	0.002	57	101	-5.08982e-06	0.995453	0.995459	0.998006	0.997448	-1.39229e-05	0.992537	0.992551	0.996269	0.996269	0	1	1	1	1	0	1	1	1	1	-5.28308e-06	0.995357	0.995362	0.998006	0.997351	-1.39229e-05	0.992537	0.992551	0.996269	0.996269	-7.58252e-06	0.993075	0.993082	0.994438	0.998637	-1.54613e-05	0.986494	0.98651	0.987757	0.998737	0	0	0	0	0	0	0	0	0	0	0.00634497	0.767668	0.761323	0.767668	0.991735	0.0244148	0.435897	0.411483	0.435897	0.94399	39839	12260	64911	64911	43183	13475	17123	6348	64910	64905	268418	278878
IL6ST	SSBP1	Y	Y	-1.54613e-05	0.002	0.002	57	130	-5.72605e-06	0.995134	0.99514	0.998006	0.997128	-1.39229e-05	0.992537	0.992551	0.996269	0.996269	0	1	1	1	1	0	1	1	1	1	-5.74172e-06	0.995127	0.995132	0.998006	0.997121	-1.39229e-05	0.992537	0.992551	0.996269	0.996269	-9.9764e-06	0.992644	0.992654	0.994438	0.998206	-1.54613e-05	0.986494	0.98651	0.987757	0.998737	0	0	0	0	0	0	0	0	0	0	0.00680885	0.767668	0.760859	0.767668	0.99113	0.0244148	0.435897	0.411483	0.435897	0.94399	34182	12240	64467	64467	39053	13455	13982	6347	64466	64461	272753	278877
CCDC8	HEATR3	N	Y	-1.54605e-05	0.019	0.002	554	52	-9.77246e-06	0.993619	0.993629	0.996171	0.997448	-4.17688e-05	0.985075	0.985116	0.988806	0.996269	0	1	1	1	1	0	1	1	1	1	-4.79909e-05	0.979597	0.979645	0.98231	0.997287	-7.20292e-05	0.976965	0.977037	0.980696	0.996269	-2.00392e-05	0.980091	0.980112	0.981155	0.998937	-1.54605e-05	0.98653	0.986546	0.987797	0.998733	0	0	0	0	0	0	0	0	0	0	0.00192516	0.937026	0.935101	0.940217	0.994559	0.0105761	0.814068	0.803492	0.851342	0.943796	14636	6008	20891	20909	2651	4892	7925	6349	20889	20884	190095	275223
SMARCA4	VEZT	N	Y	-1.54543e-05	0.011	0.004	258	29	-3.09207e-06	0.996411	0.996414	0.998564	0.997846	0	0.992537	0.992537	1	0.992537	0	1	1	1	1	0	1	1	1	1	5.44358e-06	0.994089	0.994084	0.996229	0.997846	-1.4387e-05	0.990609	0.990624	0.998072	0.992537	-1.62418e-06	0.99266	0.992662	0.993464	0.999192	-1.54543e-05	0.988836	0.988852	0.990455	0.998381	0	0	0	0	0	0	0	0	0.802164	0	0.00167491	0.955069	0.953394	0.956799	0.996441	0.0278397	0.899399	0.871559	0.899399	0.969046	70125	44170	30775	30785	277470	13127	45111	6350	30774	30769	177276	279194
ERP44	NFE2L2	Y	Y	-1.54531e-05	0.001	0.01	91	83	-8.30277e-06	0.994097	0.994106	0.997687	0.996411	-3.48073e-05	0.979478	0.979512	0.998134	0.981343	0	1	1	1	1	0	1	1	1	1	-8.47925e-06	0.994048	0.994057	0.997638	0.996411	-3.48073e-05	0.979478	0.979512	0.998134	0.981343	-8.41151e-06	0.991248	0.991256	0.998901	0.992347	-1.54531e-05	0.956328	0.956344	0.999643	0.956685	0	0	0	0	0	0	0	0	0	0	0.00730152	0.963172	0.95587	0.992419	0.963172	0.00621869	0.363143	0.356924	0.982875	0.363143	19330	8014	43911	43913	23192	8572	15847	6351	43910	43905	275335	273870
CTNNA1	LTN1	Y	Y	-1.54524e-05	0.018	0.001	139	70	-5.56063e-06	0.994815	0.994821	0.996331	0.998484	-3.8288e-05	0.977612	0.97765	0.979478	0.998134	0	1	1	1	1	0	1	1	1	1	-6.25721e-06	0.99456	0.994566	0.996212	0.998348	-3.8288e-05	0.977612	0.97765	0.979478	0.998134	-7.34924e-06	0.985302	0.985309	0.98582	0.999482	-1.54524e-05	0.987977	0.987992	0.98944	0.998537	0	0	0	0	0	0	0	0	0	0	0.00638542	0.965204	0.958818	0.965204	0.993384	0.064551	0.919037	0.854486	0.919037	0.929762	35516	7220	24954	24970	35264	7970	17537	6352	24953	24948	268724	282949
RELA	RRP9	N	Y	-1.54318e-05	0.023	0.001	662	40	-3.30839e-06	0.996331	0.996334	0.998405	0.997926	-1.74037e-05	0.988806	0.988823	0.990672	0.998134	0	1	1	1	1	0	1	1	1	1	-1.42972e-05	0.991032	0.991046	0.993106	0.997926	-3.30223e-05	0.980434	0.980467	0.9823	0.998134	-1.42664e-05	0.985177	0.985191	0.986212	0.998965	-1.54318e-05	0.977322	0.977338	0.978024	0.999298	0	0	0	0	0	0	0	0	0	0	0.0110087	0.924306	0.913297	0.924306	0.98809	0.0270855	0.803561	0.776476	0.803561	0.966293	65731	11168	17638	17667	11882	8966	10579	6353	17628	17624	279844	279109
CA12	HMGA1	Y	N	-1.54202e-05	0.001	0.011	13	192	-3.18114e-06	0.995214	0.995217	0.999202	0.996012	-2.43651e-05	0.985075	0.985099	0.998134	0.98694	0	1	1	1	1	0	1	1	1	1	-6.29449e-06	0.991311	0.991317	0.999202	0.992109	-2.89371e-05	0.982624	0.982653	0.998134	0.98449	-1.01943e-06	0.992398	0.992399	0.999863	0.992534	-1.54202e-05	0.99045	0.990465	0.997942	0.992508	0	0	0	0	0	0	0	0	0	0	0.00191914	0.82601	0.824091	0.997677	0.82601	0.0706849	0.715505	0.64482	0.90121	0.715505	68236	9492	37447	37451	34954	9563	56915	6354	37446	37441	189841	283192
PRPF40A	SNW1	Y	N	-1.54193e-05	0.009	0.02	216	682	-2.39222e-06	0.995613	0.995615	0.996251	0.999362	-1.04422e-05	0.992537	0.992548	0.994403	0.998134	0	1	1	1	1	0	1	1	1	1	4.05574e-05	0.992666	0.992625	0.996116	0.996496	-3.93289e-05	0.987376	0.987416	0.994403	0.992973	2.61722e-05	0.971746	0.97172	0.985633	0.985884	-1.54193e-05	0.989406	0.989421	0.998258	0.991147	0	0	0	0	0	0	0	0	0	0	0.0256933	0.870923	0.84523	0.956542	0.883631	0.0311758	0.764678	0.733503	0.95923	0.764678	89814	13490	12467	12506	281282	7697	282987	6355	12444	12444	283126	279760
CCDC8	PMPCB	N	Y	-1.54111e-05	0.019	0.002	554	101	-9.77246e-06	0.993619	0.993629	0.996171	0.997448	-4.17688e-05	0.985075	0.985116	0.988806	0.996269	0	1	1	1	1	0	1	1	1	1	-4.68663e-05	0.979661	0.979708	0.98231	0.997351	-7.20292e-05	0.976965	0.977037	0.980696	0.996269	-2.56922e-05	0.979792	0.979817	0.981155	0.998637	-1.54111e-05	0.986534	0.98655	0.987797	0.998737	0	0	0	0	0	0	0	0	0	0	0.00725799	0.939703	0.932445	0.940217	0.991735	0.047684	0.851342	0.803658	0.851342	0.94399	14634	6001	20873	20892	2741	4885	6416	6357	20871	20866	275102	281948
CCDC8	SSBP1	N	Y	-1.54111e-05	0.019	0.002	554	130	-1.0994e-05	0.9933	0.993311	0.996171	0.997128	-4.17688e-05	0.985075	0.985116	0.988806	0.996269	0	1	1	1	1	0	1	1	1	1	-5.09349e-05	0.979431	0.979482	0.98231	0.997121	-7.20292e-05	0.976965	0.977037	0.980696	0.996269	-3.38036e-05	0.979361	0.979395	0.981155	0.998206	-1.54111e-05	0.986534	0.98655	0.987797	0.998737	0	0	0	0	0	0	0	0	0	0	0.00197699	0.933854	0.931877	0.940217	0.99113	0.047684	0.851342	0.803658	0.851342	0.94399	12043	5998	20867	20887	2395	4882	5026	6356	20865	20860	193263	281947
ALDH5A1	HSPA1A	Y	Y	-1.54056e-05	0.002	0.025	28	463	-8.15008e-06	0.993459	0.993468	0.998325	0.995134	-0.000111383	0.966418	0.966529	0.996269	0.970149	0	1	1	1	1	0	1	1	1	1	-1.05575e-05	0.992022	0.992033	0.998325	0.993697	-0.000114875	0.965482	0.965597	0.996269	0.969213	-5.87043e-06	0.982222	0.982228	0.999663	0.982559	-1.54056e-05	0.962923	0.962938	0.99958	0.963343	0	0	0	0	0	0	0	0	0	0	0.00210567	0.835496	0.83339	0.99748	0.835496	0.00716462	0.460337	0.453172	0.984436	0.460337	20023	3183	14691	14727	16928	3375	20633	6359	14674	14672	201246	274082
CKAP4	HSPA1A	Y	Y	-1.54056e-05	0.002	0.025	139	463	-1.51359e-05	0.992024	0.992039	0.996889	0.995134	-0.000111383	0.966418	0.966529	0.996269	0.970149	0	1	1	1	1	0	1	1	1	1	-2.01594e-05	0.990499	0.990519	0.996802	0.993697	-0.000114875	0.965482	0.965597	0.996269	0.969213	-4.75303e-05	0.979834	0.979881	0.997275	0.982559	-1.54056e-05	0.962923	0.962938	0.99958	0.963343	0	0	0	0	0	0	0	0	0	0	0.00633365	0.835496	0.829162	0.992419	0.835496	0.00716462	0.460337	0.453172	0.984436	0.460337	8043	3169	14650	14686	8488	3361	3769	6358	14633	14631	268311	274080
FAS	LTBR	Y	Y	-1.53843e-05	0.003	0.002	117	84	-7.73653e-06	0.994417	0.994424	0.996969	0.997448	-2.08844e-05	0.990672	0.990693	0.994403	0.996269	0	1	1	1	1	0	1	1	1	1	-8.0062e-06	0.994328	0.994336	0.996969	0.997359	-2.08844e-05	0.990672	0.990693	0.994403	0.996269	-4.03565e-06	0.995654	0.995658	0.996998	0.998655	-1.53843e-05	0.990929	0.990944	0.997742	0.993187	0	0	0	0	0	0	0	0	0	0	0.00909174	0.985446	0.976355	0.989291	0.986924	0.065292	0.713636	0.648344	0.908508	0.713636	21928	10983	59430	59431	25391	11062	26603	6360	59429	59424	278843	282978
PABPC1	RETREG3	Y	Y	-1.53667e-05	0.005	0.01	328	56	-1.20374e-05	0.993061	0.993073	0.99649	0.99657	-9.74605e-05	0.979478	0.979575	0.992537	0.98694	0	1	1	1	1	0	1	1	1	1	-1.23875e-05	0.992958	0.992971	0.996388	0.99657	-0.000105833	0.978837	0.978942	0.991896	0.98694	-4.89065e-05	0.986011	0.98606	0.993124	0.992888	-1.53667e-05	0.990643	0.990658	0.997875	0.992767	0	0	0	0	0	0	0	0	0	0	0.0170649	0.928071	0.911006	0.981612	0.928071	0.0449195	0.898794	0.853875	0.940239	0.908147	10473	3460	30816	30824	13752	3638	3659	6361	30815	30810	281830	281648
EGFR	PRPF40A	N	Y	-1.53628e-05	0.021	0.009	1346	216	-1.97358e-05	0.990987	0.991006	0.994736	0.996251	-0.000104422	0.975746	0.975851	0.981343	0.994403	0	1	1	1	1	0	1	1	1	1	-4.18936e-05	0.980956	0.980998	0.984823	0.996116	-0.000123594	0.972321	0.972444	0.977918	0.994403	-6.00665e-05	0.977375	0.977435	0.991683	0.985633	-1.53628e-05	0.989438	0.989453	0.99118	0.998258	0	0	0	0	0	0	0	0	0	0	0.0218085	0.803178	0.78137	0.816869	0.956542	0.0328296	0.805244	0.772414	0.805244	0.95923	6331	3313	12221	12263	3281	3165	3056	6362	12192	12192	282661	280055
ACADS	MAVS	Y	Y	-1.53587e-05	0.001	0.004	13	121	-1.29791e-06	0.995613	0.995614	0.999681	0.995932	-1.39229e-05	0.990672	0.990686	0.998134	0.992537	0	1	1	1	1	0	1	1	1	1	-1.62668e-06	0.995075	0.995076	0.999644	0.995431	-1.39229e-05	0.990672	0.990686	0.998134	0.992537	-6.84167e-07	0.993169	0.99317	0.999898	0.993271	-1.53587e-05	0.986276	0.986291	0.998771	0.987505	0	0	0	0	0	0	0	0	0	0	0.00368571	0.830068	0.826382	0.99556	0.830068	0.0397449	0.673646	0.633901	0.941	0.673646	136060	13218	58940	58941	123404	13999	68028	6363	58939	58934	242679	281033
RIF1	SNW1	Y	N	-1.53507e-05	0.002	0.02	190	682	-2.23952e-06	0.995852	0.995855	0.99649	0.999362	-6.96146e-06	0.994403	0.99441	0.996269	0.998134	0	1	1	1	1	0	1	1	1	1	3.09218e-05	0.992933	0.992903	0.996394	0.996496	-2.62192e-05	0.989242	0.989268	0.996269	0.992973	-2.40231e-05	0.981169	0.981193	0.995241	0.985884	-1.53507e-05	0.989413	0.989429	0.998266	0.991147	0	0	0	0	0	0	0	0	0	0	0.0301041	0.878165	0.84806	0.959745	0.883631	0.0599003	0.764678	0.704778	0.921666	0.764678	94176	15142	19295	19321	280275	10205	6782	6364	19291	19287	283400	282779
CUL2	PNN	Y	N	-1.5348e-05	0.003	0.014	460	138	-8.58908e-07	0.996171	0.996172	0.996411	0.999761	0	0.994403	0.994403	0.994403	1	0	1	1	1	1	0	1	1	1	1	-3.1935e-06	0.995312	0.995315	0.996139	0.999173	-7.15637e-06	0.993124	0.993132	0.994403	0.998721	-0.000126071	0.9724	0.972526	0.994223	0.978177	-1.5348e-05	0.9908	0.990815	0.997811	0.992989	0	0	0	0	0	0	0	0	0	0.822642	0.0205463	0.912545	0.891999	0.977485	0.912545	0.0419598	0.853207	0.811247	0.950821	0.853207	162555	41242	27067	27081	72699	16399	1513	6365	27066	27061	282423	281268
CA12	ELF3	Y	Y	-1.53413e-05	0.001	0.007	13	57	-2.60853e-06	0.995932	0.995935	0.999202	0.99673	-2.08844e-05	0.98694	0.986961	0.998134	0.988806	0	1	1	1	1	0	1	1	1	1	-2.60853e-06	0.995932	0.995935	0.999202	0.99673	-2.08844e-05	0.98694	0.986961	0.998134	0.988806	-4.1957e-07	0.996791	0.996791	0.999863	0.996927	-1.53413e-05	0.990488	0.990503	0.997942	0.992546	0	0	0	0	0	0	0	0	0	0	0.00228441	0.983223	0.980938	0.997677	0.983223	0.0758126	0.76741	0.691598	0.90121	0.76741	82922	10454	50993	50995	87283	11576	82830	6366	50992	50987	205469	283371
CREBBP	ERP44	N	Y	-1.53292e-05	0.031	0.001	413	91	-9.0408e-06	0.993778	0.993787	0.996092	0.997687	-2.43651e-05	0.985075	0.985099	0.98694	0.998134	0	1	1	1	1	0	1	1	1	1	-2.9124e-05	0.985309	0.985338	0.987671	0.997638	-3.96659e-05	0.976873	0.976913	0.978739	0.998134	-2.90063e-05	0.97251	0.972539	0.973609	0.998901	-1.53292e-05	0.956676	0.956691	0.957033	0.999643	0	0	0	0	0	0	0	0	0	0	0.0042753	0.806005	0.80173	0.807854	0.992419	0.0125148	0.730806	0.718291	0.730806	0.982875	16733	9067	9557	9603	5437	7635	5754	6367	9515	9516	249059	276293
DOCK5	ZC3H18	Y	Y	-1.53233e-05	0.001	0.031	72	275	-9.35255e-06	0.993699	0.993708	0.997607	0.996092	-4.17688e-05	0.975746	0.975788	0.998134	0.977612	0	1	1	1	1	0	1	1	1	1	-9.63939e-06	0.993624	0.993633	0.997537	0.996087	-4.17688e-05	0.975746	0.975788	0.998134	0.977612	-5.65389e-05	0.952757	0.952814	0.998771	0.953986	-1.53233e-05	0.985491	0.985507	0.998853	0.986638	0	0	0	0	0	0	0	0	0	0	0.00922481	0.879988	0.870763	0.989517	0.879988	0.0468085	0.850351	0.803543	0.944954	0.850351	15881	6309	9658	9704	19218	6879	3225	6368	9616	9617	278915	281882
BCLAF1	LTN1	N	Y	-1.53133e-05	0.017	0.001	131	70	0	0.998484	0.998484	1	0.998484	-3.48073e-06	0.996269	0.996272	0.998134	0.998134	0	1	1	1	1	0	1	1	1	1	-5.26778e-07	0.998029	0.99803	0.999681	0.998348	-7.18162e-06	0.994285	0.994292	0.996151	0.998134	-8.34878e-06	0.983373	0.983382	0.983892	0.999482	-1.53133e-05	0.988072	0.988087	0.989535	0.998537	0	0	0	0.719913	0	0	0	0	0	0	0.00629699	0.951837	0.94554	0.951837	0.993384	0.0600208	0.854538	0.794518	0.854538	0.929762	248661	18086	25277	25292	191862	16357	15960	6369	25276	25271	267603	282785
TUT1	VDR	Y	N	-1.53096e-05	0.001	0.025	39	414	3.45981e-05	0.979341	0.979307	0.997527	0.981734	-3.48073e-05	0.979478	0.979512	0.998134	0.981343	0	0.98	0.98	1	0.98	0	0.979167	0.979167	1	0.979167	3.38943e-05	0.97909	0.979057	0.997522	0.981489	-3.51113e-05	0.979315	0.97935	0.998134	0.98118	-6.08781e-06	0.9783	0.978306	0.999054	0.979232	-1.53096e-05	0.977978	0.977993	0.999281	0.978696	0	0	0	0	0	0	0	0	0	0	0	0	0	0.995695	0	0	0	0	0.965506	0	281165	7701	15580	15613	280561	8384	20113	6370	15566	15564	17348	14378
DNMT1	RBFOX2	Y	Y	-1.53036e-05	0.013	0.003	125	170	-9.16168e-06	0.993858	0.993867	0.996411	0.997448	-0.000125306	0.972015	0.97214	0.977612	0.994403	0	1	1	1	1	0	1	1	1	1	-9.17183e-06	0.993854	0.993863	0.996407	0.997448	-0.000125306	0.972015	0.97214	0.977612	0.994403	-1.50902e-05	0.988335	0.98835	0.989817	0.998518	-1.53036e-05	0.980929	0.980944	0.981768	0.999161	0	0	0	0	0	0	0	0	0	0	0.00706796	0.965763	0.958695	0.965763	0.992681	0.0155819	0.728577	0.712996	0.728577	0.978613	16270	2764	29171	29184	20636	3079	10138	6371	29170	29165	273980	277768
CTNNA1	PABPC4	Y	Y	-1.52996e-05	0.018	0.003	139	198	-1.22919e-05	0.992981	0.992993	0.996331	0.99665	-0.000114864	0.973881	0.973995	0.979478	0.994403	0	1	1	1	1	0	1	1	1	1	-1.29797e-05	0.992785	0.992798	0.996212	0.996573	-0.000114864	0.973881	0.973995	0.979478	0.994403	-5.19002e-05	0.98216	0.982212	0.98582	0.99634	-1.52996e-05	0.987991	0.988006	0.98944	0.998551	0	0	0	0	0	0	0	0	0	0	0.00675282	0.962004	0.955251	0.965204	0.989689	0.0278146	0.899425	0.87161	0.919037	0.948395	10215	3109	21310	21328	13121	3500	3479	6372	21308	21303	272223	279192
EGFR	RIF1	N	Y	-1.52945e-05	0.021	0.002	1346	190	-1.84761e-05	0.991226	0.991244	0.994736	0.99649	-6.96146e-05	0.977612	0.977682	0.981343	0.996269	0	1	1	1	1	0	1	1	1	1	-4.98267e-05	0.981222	0.981272	0.984823	0.996394	-8.23963e-05	0.974186	0.974269	0.977918	0.996269	-3.61887e-05	0.986927	0.986964	0.991683	0.995241	-1.52945e-05	0.989446	0.989461	0.99118	0.998266	0	0	0	0	0	0	0	0	0	0	0.0320278	0.816014	0.783986	0.816869	0.959745	0.0630779	0.805244	0.742166	0.805244	0.921666	6678	4493	18334	18362	2482	4448	4733	6373	18325	18321	283570	282883
CTNNA2	STUB1	Y	Y	-1.52924e-05	0.005	0.008	29	390	-1.03832e-05	0.993459	0.99347	0.997288	0.996171	-0.000121826	0.977612	0.977734	0.990672	0.98694	0	1	1	1	1	0	1	1	1	1	-1.10381e-05	0.993218	0.993229	0.997288	0.99593	-0.000121826	0.977612	0.977734	0.990672	0.98694	-1.64834e-05	0.988866	0.988883	0.998242	0.990624	-1.52924e-05	0.991238	0.991254	0.997594	0.993645	0	0	0	0	0	0	0	0	0	0	-0.000150336	0.971218	0.971368	0.993143	0.978074	0.0290263	0.823377	0.794351	0.964747	0.823377	13219	2922	34505	34511	15967	3222	9382	6374	34504	34499	997	279350
DDX21	ERBB2	Y	Y	-1.52883e-05	0.005	0.012	297	353	-1.28773e-05	0.992821	0.992834	0.99649	0.996331	-9.74605e-05	0.979478	0.979575	0.992537	0.98694	0	1	1	1	1	0	1	1	1	1	-1.57143e-05	0.992016	0.992031	0.99648	0.995536	-9.86771e-05	0.979384	0.979483	0.992444	0.98694	-4.30172e-05	0.986744	0.986787	0.994327	0.992417	-1.52883e-05	0.99203	0.992045	0.996785	0.995244	0	0	0	0	0	0	0	0	0	0	0.00226602	0.966788	0.964522	0.988064	0.976173	0.0560908	0.938582	0.882492	0.940239	0.938582	9683	3427	28391	28404	10898	3818	4101	6375	28390	28385	204955	282639
DNMT1	IGFBP3	Y	Y	-1.52841e-05	0.013	0.001	125	43	-5.15345e-06	0.994975	0.99498	0.996411	0.998564	-4.17688e-05	0.975746	0.975788	0.977612	0.998134	0	1	1	1	1	0	1	1	1	1	-5.19738e-06	0.99496	0.994965	0.996407	0.998554	-4.17688e-05	0.975746	0.975788	0.977612	0.998134	-1.15902e-05	0.988679	0.988691	0.989817	0.998862	-1.52841e-05	0.98093	0.980945	0.981768	0.999162	0	0	0	0	0	0	0	0	0	0	0.0329891	0.963538	0.930549	0.965763	0.963538	0.0293172	0.728577	0.69926	0.728577	0.959761	39269	6697	31861	31868	43848	7250	12450	6376	31860	31855	283627	279426
HMOX2	HSPA1A	Y	Y	-1.52818e-05	0.001	0.025	76	463	-1.20311e-05	0.992662	0.992674	0.997527	0.995134	-5.56917e-05	0.968284	0.968339	0.998134	0.970149	0	1	1	1	1	0	1	1	1	1	-1.63135e-05	0.991109	0.991125	0.997412	0.993697	-5.74377e-05	0.967348	0.967405	0.998134	0.969213	-1.8297e-05	0.98151	0.981528	0.998951	0.982559	-1.52818e-05	0.962926	0.962942	0.999583	0.963343	0	0	0	0	0	0	0	0	0	0	0.00622485	0.835496	0.829271	0.99255	0.835496	0.00921165	0.460337	0.451125	0.979989	0.460337	10506	5284	15448	15481	10496	5830	8590	6377	15434	15432	266971	274847
HSPA1A	IL17RA	Y	Y	-1.52818e-05	0.025	0.001	463	73	-1.04787e-05	0.992981	0.992991	0.995134	0.997846	-5.56917e-05	0.968284	0.968339	0.970149	0.998134	0	1	1	1	1	0	1	1	1	1	-1.36903e-05	0.991525	0.991539	0.993697	0.997828	-5.74377e-05	0.967348	0.967405	0.969213	0.998134	-1.22572e-05	0.981856	0.981868	0.982559	0.999297	-1.52818e-05	0.962926	0.962942	0.963343	0.999583	0	0	0	0	0	0	0	0	0	0	0.00316663	0.835496	0.832329	0.835496	0.99621	0.00921165	0.460337	0.451125	0.460337	0.979989	13019	5285	15451	15484	12402	5831	11897	6378	15437	15435	228540	274848
BET1	SMARCA4	Y	N	-1.52787e-05	0.001	0.011	277	258	-1.94686e-06	0.997208	0.99721	0.998644	0.998564	0	0.998134	0.998134	0.998134	1	0	1	1	1	1	0	1	1	1	1	-5.29908e-06	0.994824	0.994829	0.998595	0.996229	-3.59676e-06	0.996206	0.99621	0.998134	0.998072	-3.23668e-06	0.992969	0.992972	0.999505	0.993464	-1.52787e-05	0.988855	0.98887	0.998399	0.990455	0	0	0	0	0	0	0	0	0	0.802164	0.01287	0.956799	0.943929	0.986549	0.956799	0.0691069	0.899399	0.830292	0.923163	0.899399	105405	47687	35925	35929	42955	18752	30492	6379	35924	35919	280681	283123
BRD4	TM9SF4	Y	Y	-1.52611e-05	0.018	0.002	96	50	-5.59881e-06	0.994895	0.994901	0.99649	0.998405	-8.35375e-05	0.973881	0.973964	0.977612	0.996269	0	1	1	1	1	0	1	1	1	1	-5.75554e-06	0.994797	0.994803	0.996392	0.998405	-8.35375e-05	0.973881	0.973964	0.977612	0.996269	-5.65047e-06	0.987112	0.987118	0.987567	0.999546	-1.52611e-05	0.987307	0.987322	0.988652	0.998655	0	0	0	0	0	0	0	0	0	0	0.00269244	0.909988	0.907296	0.909988	0.997041	0.0421804	0.826708	0.784527	0.826708	0.948978	35242	3773	24090	24108	38947	4250	21186	6380	24089	24084	215137	281297
ACADS	HSPA9	Y	Y	-1.52576e-05	0.001	0.012	13	485	-1.3488e-06	0.995453	0.995455	0.999681	0.995773	-4.17688e-05	0.975746	0.975788	0.998134	0.977612	0	1	1	1	1	0	1	1	1	1	-1.85395e-06	0.994436	0.994438	0.999644	0.994792	-4.17688e-05	0.975746	0.975788	0.998134	0.977612	-9.26295e-07	0.990788	0.990789	0.999898	0.99089	-1.52576e-05	0.986358	0.986373	0.998771	0.987587	0	0	0	0	0	0	0	0	0	0	0.00432606	0.974284	0.969958	0.99556	0.974284	0.0501978	0.850815	0.800617	0.941	0.850815	132800	6807	34428	34434	112900	7358	59496	6381	34427	34422	249726	282154
NR3C1	STX4	N	Y	-1.52563e-05	0.064	0.031	740	78	-3.83645e-05	0.959959	0.959997	0.965542	0.994257	-8.70183e-05	0.908582	0.908669	0.938433	0.968284	0	0.98	0.98	0.98	1	0	0.979167	0.979167	0.979167	1	3.78642e-05	0.956415	0.956377	0.964452	0.991628	-8.70183e-05	0.908582	0.908669	0.938433	0.968284	2.37861e-05	0.952114	0.95209	0.977555	0.97395	-1.52563e-05	0.949801	0.949817	0.979167	0.970026	0	0	0	0	0	0	0	0	0	0	0	0	0	0	0.928071	0	0	0	0	0.472973	2588	3563	2653	2723	281017	4003	282856	6382	2453	2453	10386	3390
AAR2	THRAP3	Y	N	-1.52526e-05	0.002	0.026	612	195	-7.8256e-07	0.99649	0.996491	0.99673	0.999761	-6.96146e-06	0.994403	0.99441	0.996269	0.998134	0	1	1	1	1	0	1	1	1	1	-3.21751e-06	0.995671	0.995674	0.996624	0.999047	-2.09992e-05	0.990641	0.990662	0.996269	0.994372	-0.0001144	0.970437	0.970552	0.995421	0.975016	-1.52526e-05	0.984922	0.984937	0.99891	0.986012	0	0	0	0	0	0	0	0	0	0	0.0232874	0.920512	0.897225	0.97316	0.921971	0.0356022	0.723933	0.688331	0.950821	0.723933	168370	15021	12540	12578	72168	10737	1656	6383	12518	12518	282893	280505
FAM20C	LTN1	Y	Y	-1.52313e-05	0.003	0.001	73	70	-5.0771e-06	0.995134	0.995139	0.99665	0.998484	-1.04422e-05	0.992537	0.992548	0.994403	0.998134	0	1	1	1	1	0	1	1	1	1	-5.95778e-06	0.994741	0.994747	0.996393	0.998348	-1.04422e-05	0.992537	0.992548	0.994403	0.998134	-3.93479e-06	0.99189	0.991894	0.992408	0.999482	-1.52313e-05	0.988128	0.988143	0.989591	0.998537	0	0	0	0	0	0	0	0	0	0	0.00442339	0.668629	0.664205	0.668629	0.993384	0.0396212	0.564103	0.524481	0.564103	0.929762	40141	14694	65384	65384	37373	15719	27045	6384	65383	65378	250682	281023
HEATR3	PRKDC	Y	Y	-1.52079e-05	0.002	0.011	52	386	-1.01796e-05	0.993459	0.99347	0.997448	0.996012	-5.56917e-05	0.981343	0.981399	0.996269	0.985075	0	1	1	1	1	0	1	1	1	1	-1.12684e-05	0.993133	0.993145	0.997287	0.995846	-5.56917e-05	0.981343	0.981399	0.996269	0.985075	-1.43314e-05	0.985459	0.985473	0.998937	0.986523	-1.52079e-05	0.986729	0.986745	0.998733	0.987996	0	0	0	0	0	0	0	0	0	0	0.0052695	0.968558	0.963289	0.994559	0.968558	0.0489509	0.870943	0.821993	0.943796	0.870943	13525	5389	34478	34484	15552	6018	10544	6385	34477	34472	258913	282083
CSNK2A2	TUBGCP2	Y	Y	-1.5204e-05	0.017	0.003	415	105	-1.05359e-05	0.993459	0.99347	0.996331	0.997128	-6.96146e-05	0.977612	0.977682	0.981343	0.996269	0	1	1	1	1	0	1	1	1	1	-1.22039e-05	0.992893	0.992906	0.995797	0.997096	-7.34903e-05	0.976573	0.976647	0.980305	0.996269	-2.81489e-05	0.985421	0.985449	0.987711	0.997709	-1.5204e-05	0.987785	0.9878	0.989192	0.998593	0	0	0	0	0	0	0	0	0	0	0.012093	0.925356	0.913263	0.925356	0.986932	0.0442221	0.73998	0.695758	0.73998	0.940239	12888	4517	22237	22255	13964	4661	5932	6386	22235	22230	280351	281548
GOLGA5	SMAD4	Y	N	-1.51985e-05	0.001	0.011	88	494	-2.39858e-06	0.99665	0.996652	0.997687	0.998963	-3.48073e-06	0.996269	0.996272	0.998134	0.998134	0	1	1	1	1	0	1	1	1	1	-6.41362e-06	0.994914	0.994921	0.997687	0.997227	-6.76506e-06	0.994508	0.994515	0.998134	0.996374	-9.04179e-06	0.989961	0.98997	0.999	0.990961	-1.51985e-05	0.989354	0.98937	0.998301	0.991053	0	0	0	0	0	0	0	0	0	0	0.00821718	0.939991	0.931774	0.991258	0.939991	0.0672763	0.82506	0.757784	0.918459	0.82506	89425	18243	35595	35599	34153	18532	15019	6387	35594	35589	278008	283059
FGB	STUB1	Y	Y	-1.51887e-05	0.001	0.008	119	390	-8.24551e-06	0.994018	0.994026	0.997846	0.996171	-2.43651e-05	0.985075	0.985099	0.998134	0.98694	0	1	1	1	1	0	1	1	1	1	-8.95656e-06	0.993729	0.993738	0.997799	0.99593	-2.43651e-05	0.985075	0.985099	0.998134	0.98694	-8.46527e-06	0.989721	0.98973	0.999097	0.990624	-1.51887e-05	0.991255	0.99127	0.99761	0.993645	0	0	0	0	0	0	0	0	0	0	0.0073447	0.978074	0.97073	0.992491	0.978074	0.0944521	0.823377	0.728925	0.885287	0.823377	19615	9689	47756	47758	21361	10623	15767	6388	47755	47750	275663	283833
BCLAF1	PABPC4	N	Y	-1.51619e-05	0.017	0.003	131	198	0	0.99665	0.99665	1	0.99665	-1.04422e-05	0.992537	0.992548	0.998134	0.994403	0	1	1	1	1	0	1	1	1	1	-1.09273e-06	0.996255	0.996256	0.999681	0.996573	-2.15448e-05	0.990554	0.990575	0.996151	0.994403	-5.8959e-05	0.980232	0.98029	0.983892	0.99634	-1.51619e-05	0.988086	0.988101	0.989535	0.998551	0	0	0	0.719913	0	0	0	0	0	0	0.00981449	0.951837	0.942022	0.951837	0.989689	0.0440984	0.854538	0.81044	0.854538	0.948395	248375	13514	22259	22277	151285	10721	3105	6389	22257	22252	279253	281528
PMPCB	PRKDC	Y	Y	-1.51593e-05	0.002	0.011	101	386	-1.01796e-05	0.993459	0.99347	0.997448	0.996012	-5.56917e-05	0.981343	0.981399	0.996269	0.985075	0	1	1	1	1	0	1	1	1	1	-1.10043e-05	0.993197	0.993208	0.997351	0.995846	-5.56917e-05	0.981343	0.981399	0.996269	0.985075	-1.83743e-05	0.985159	0.985178	0.998637	0.986523	-1.51593e-05	0.986734	0.986749	0.998737	0.987996	0	0	0	0	0	0	0	0	0	0	0.0074041	0.967957	0.960553	0.991735	0.968558	0.0227959	0.844957	0.822162	0.94399	0.870943	13523	5382	34436	34442	16020	6011	8554	6391	34435	34430	275976	278784
PRKDC	SSBP1	Y	Y	-1.51593e-05	0.011	0.002	386	130	-1.14521e-05	0.99314	0.993152	0.996012	0.997128	-5.56917e-05	0.981343	0.981399	0.985075	0.996269	0	1	1	1	1	0	1	1	1	1	-1.19596e-05	0.992967	0.992979	0.995846	0.997121	-5.56917e-05	0.981343	0.981399	0.985075	0.996269	-2.41753e-05	0.984729	0.984753	0.986523	0.998206	-1.51593e-05	0.986734	0.986749	0.987996	0.998737	0	0	0	0	0	0	0	0	0	0	-0.000278871	0.959689	0.959968	0.968558	0.99113	0.0227959	0.844957	0.822162	0.870943	0.94399	11412	5379	34400	34406	14396	6008	6750	6390	34399	34394	581	278783
MED24	SRRM1	Y	N	-1.51435e-05	0.004	0.016	85	183	0	0.996809	0.996809	0.996809	1	0	0.992537	0.992537	0.992537	1	0	1	1	1	1	0	1	1	1	1	-3.66908e-06	0.99565	0.995654	0.996795	0.998855	-8.97549e-06	0.991335	0.991344	0.992537	0.998797	-3.93683e-05	0.984484	0.984523	0.996805	0.987679	-1.51435e-05	0.992174	0.992189	0.996498	0.995676	0	0	0	0	0.53237	0	0	0	0	0.80704	0.0187367	0.958225	0.939488	0.980446	0.958225	0.056489	0.930753	0.874263	0.939308	0.930753	248382	37389	22271	22289	63433	16164	4411	6392	22269	22264	282113	282658
ATP1B1	CSNK2B	Y	Y	-1.51101e-05	0.002	0.011	93	333	-8.85629e-06	0.993858	0.993867	0.997687	0.996171	-4.87302e-05	0.983209	0.983258	0.996269	0.98694	0	1	1	1	1	0	0.979167	0.979167	1	0.979167	-9.70187e-06	0.993493	0.993502	0.997687	0.995806	-4.87302e-05	0.983209	0.983258	0.996269	0.98694	-9.01507e-06	0.989324	0.989333	0.999075	0.990249	-1.51101e-05	0.969397	0.969412	0.999498	0.969899	0	0	0	0	0	0	0	0	0	0	0.00368928	0.954048	0.950358	0.996133	0.954048	0	0	0	0.984436	0	17385	5767	34492	34498	19050	6365	15057	6393	34491	34486	242709	30142
JAK2	LTN1	Y	Y	-1.51081e-05	0.007	0.001	160	70	-4.95622e-06	0.995214	0.995219	0.99673	0.998484	-1.39229e-05	0.990672	0.990686	0.992537	0.998134	0	1	1	1	1	0	1	1	1	1	-5.72519e-06	0.994882	0.994888	0.996534	0.998348	-1.45263e-05	0.990348	0.990363	0.992214	0.998134	-2.0442e-06	0.995538	0.99554	0.996056	0.999482	-1.51081e-05	0.988212	0.988227	0.989675	0.998537	0	0	0	0	0	0	0	0	0	0	0.00647206	0.9783	0.971828	0.9783	0.993384	0.0466123	0.663636	0.617024	0.663636	0.929762	41432	12629	50671	50673	39344	13079	39902	6394	50670	50665	270102	281864
BTAF1	RBM39	Y	N	-1.50959e-05	0.003	0.022	55	206	-2.35404e-07	0.996969	0.996969	0.997049	0.99992	-2.08844e-05	0.990672	0.990693	0.994403	0.996269	0	1	1	1	1	0	1	1	1	1	8.09787e-07	0.995359	0.995359	0.997007	0.998347	-2.93995e-05	0.98915	0.98918	0.994403	0.994747	-8.11441e-06	0.993187	0.993195	0.997935	0.995251	-1.50959e-05	0.992153	0.992168	0.996623	0.99553	0	0	0	0	0	0	0	0	0	0	0.00525618	0.916303	0.911046	0.992756	0.917694	0.0876253	0.863563	0.775937	0.89853	0.863563	216882	9814	15840	15871	276988	9451	16300	6395	15828	15824	258821	283711
MYC	WWP2	N	Y	-1.50897e-05	0.011	0.002	1394	203	-1.99267e-05	0.990189	0.990209	0.993061	0.997128	-6.96146e-06	0.994403	0.99441	0.998134	0.996269	0	1	1	1	1	0	1	1	1	1	3.01237e-05	0.981588	0.981558	0.984554	0.996957	-2.06898e-05	0.990724	0.990744	0.994455	0.996269	-3.09656e-05	0.974903	0.974934	0.978217	0.996644	-1.50897e-05	0.976809	0.976824	0.977479	0.99933	0	0	0	0	0	0	0	0	0	0	0.0248588	0.673622	0.648763	0.673622	0.963097	0.0111517	0.592183	0.581031	0.592183	0.981168	6298	15370	34124	34131	280193	11842	5442	6396	34123	34118	283079	275443
FAM20C	PABPC4	Y	Y	-1.50807e-05	0.003	0.003	73	198	-1.12231e-05	0.9933	0.993311	0.99665	0.99665	-3.13266e-05	0.988806	0.988837	0.994403	0.994403	0	1	1	1	1	0	1	1	1	1	-1.23586e-05	0.992967	0.992979	0.996393	0.996573	-3.13266e-05	0.988806	0.988837	0.994403	0.994403	-2.77874e-05	0.988748	0.988776	0.992408	0.99634	-1.50807e-05	0.988142	0.988157	0.989591	0.998551	0	0	0	0	0	0	0	0	0	0	0.0068943	0.668629	0.661735	0.668629	0.989689	0.0291105	0.564103	0.534992	0.564103	0.948395	11719	8255	56058	56059	13800	9188	5993	6397	56057	56052	273118	279377
ACADS	IL6ST	Y	Y	-1.50482e-05	0.001	0.002	13	57	-6.36228e-07	0.997687	0.997687	0.999681	0.998006	-6.96146e-06	0.994403	0.99441	0.998134	0.996269	0	1	1	1	1	0	1	1	1	1	-7.09909e-07	0.99765	0.997651	0.999644	0.998006	-6.96146e-06	0.994403	0.99441	0.998134	0.996269	-5.65501e-07	0.994337	0.994337	0.999898	0.994438	-1.50482e-05	0.986528	0.986543	0.998771	0.987757	0	0	0	0	0	0	0	0	0	0	0.00340864	0.767668	0.764259	0.99556	0.767668	0.0257178	0.435897	0.41018	0.941	0.435897	178630	17616	70924	70924	177222	18447	73610	6398	70923	70918	237999	278980
ATP1B1	STX4	Y	Y	-1.50467e-05	0.002	0.031	93	78	-1.32844e-05	0.991944	0.991957	0.997687	0.994257	-0.000118345	0.964552	0.964671	0.996269	0.968284	0	1	1	1	1	0	1	1	1	1	-1.93667e-05	0.989314	0.989334	0.997687	0.991628	-0.000118345	0.964552	0.964671	0.996269	0.968284	-2.40832e-05	0.973026	0.97305	0.999075	0.97395	-1.50467e-05	0.969524	0.969539	0.999498	0.970026	0	0	0	0	0	0	0	0	0	0	0.00358883	0.928071	0.924482	0.996133	0.928071	0.00736129	0.472973	0.465612	0.984436	0.472973	9310	2947	8821	8869	8890	3279	6767	6399	8775	8776	241729	274159
ARFGEF2	ITCH	Y	Y	-1.50395e-05	0.007	0.01	54	204	-1.28773e-05	0.992821	0.992834	0.99649	0.996331	-8.35375e-05	0.981343	0.981427	0.992537	0.988806	0	1	1	1	1	0	1	1	1	1	-1.39491e-05	0.99253	0.992544	0.996295	0.996235	-8.35375e-05	0.981343	0.981427	0.992537	0.988806	-2.5057e-05	0.989895	0.98992	0.995634	0.994261	-1.50395e-05	0.990134	0.990149	0.998116	0.992018	0	0	0	0	0	0	0	0	0	0	0.0089801	0.94474	0.93576	0.990495	0.94474	0.0301971	0.856439	0.826242	0.964741	0.856439	9686	3870	28453	28466	12164	4320	6544	6400	28452	28447	278801	279612
GOLGA5	SNW1	Y	N	-1.50384e-05	0.001	0.02	88	682	-1.47605e-06	0.997049	0.99705	0.997687	0.999362	-3.48073e-06	0.996269	0.996272	0.998134	0.998134	0	1	1	1	1	0	1	1	1	1	-8.10551e-06	0.994183	0.994191	0.997687	0.996496	-1.31096e-05	0.991108	0.991121	0.998134	0.992973	-1.41201e-05	0.984884	0.984898	0.999	0.985884	-1.50384e-05	0.989449	0.989464	0.998301	0.991147	0	0	0	0	0	0	0	0	0	0	0.0077245	0.883631	0.875907	0.991258	0.883631	0.0623527	0.764678	0.702326	0.918459	0.764678	126164	17982	20797	20818	24874	14378	10669	6401	20795	20790	277317	282854
BRD4	CLU	Y	Y	-1.50314e-05	0.018	0.002	96	159	-1.31572e-05	0.992741	0.992755	0.99649	0.996251	-8.35375e-05	0.973881	0.973964	0.977612	0.996269	0	1	1	1	1	0	1	1	1	1	-1.38996e-05	0.99254	0.992553	0.996392	0.996147	-8.35375e-05	0.973881	0.973964	0.977612	0.996269	-3.285e-05	0.984925	0.984957	0.987567	0.997358	-1.50314e-05	0.987327	0.987342	0.988652	0.998675	0	0	0	0	0	0	0	0	0	0	0.00683342	0.909988	0.903155	0.909988	0.992491	0.0396947	0.826708	0.787013	0.826708	0.951985	9403	3760	24064	24082	12185	4237	5169	6402	24063	24058	272832	281028
ACVR1	SMAD4	Y	N	-1.50301e-05	0.002	0.011	94	494	-2.48129e-06	0.99657	0.996573	0.997607	0.998963	-6.96146e-06	0.994403	0.99441	0.996269	0.998134	0	1	1	1	1	0	1	1	1	1	-6.7942e-06	0.994777	0.994784	0.99755	0.997227	-1.35301e-05	0.992643	0.992656	0.996269	0.996374	-7.60554e-06	0.99012	0.990127	0.999159	0.990961	-1.50301e-05	0.989373	0.989388	0.99832	0.991053	0	0	0	0	0	0	0	0	0	0	0.00401913	0.939991	0.935972	0.995724	0.939991	0.0392149	0.82506	0.785845	0.95247	0.82506	86542	15399	34317	34323	31705	14241	17081	6403	34316	34311	247007	280982
ACADS	CCDC8	Y	N	-1.49994e-05	0.001	0.019	13	554	-1.22156e-06	0.995852	0.995853	0.999681	0.996171	-2.08844e-05	0.98694	0.986961	0.998134	0.988806	0	1	1	1	1	0	1	1	1	1	-6.29762e-06	0.981954	0.981961	0.999644	0.98231	-3.60146e-05	0.978831	0.978867	0.998134	0.980696	-1.91612e-06	0.981053	0.981055	0.999898	0.981155	-1.49994e-05	0.986568	0.986583	0.998771	0.987797	0	0	0	0	0	0	0	0	0	0	0.00417479	0.940217	0.936042	0.99556	0.940217	0.0502288	0.851342	0.801113	0.941	0.851342	140212	9914	22947	22965	34924	8303	41318	6404	22946	22941	248192	282159
ERBB2	PTPN11	Y	Y	-1.49985e-05	0.012	0.009	353	248	-1.11213e-05	0.9933	0.993311	0.996331	0.996969	-0.000121826	0.977612	0.977734	0.98694	0.990672	0	1	1	1	1	0	1	1	1	1	2.07273e-05	0.992246	0.992225	0.995536	0.996675	-0.000121826	0.977612	0.977734	0.98694	0.990672	3.15426e-05	0.98821	0.988179	0.992417	0.995729	-1.49985e-05	0.992091	0.992106	0.995244	0.996846	0	0	0	0	0	0	0	0	0	0	0.000539127	0.95987	0.95933	0.976173	0.982746	-0.00452423	0.864919	0.869443	0.938582	0.926337	11921	2881	20896	20914	279138	3187	283186	6405	20894	20889	89067	94
BRD2	PRPF40A	Y	Y	-1.49959e-05	0.01	0.009	59	216	-1.28582e-05	0.992821	0.992834	0.99657	0.996251	-7.30953e-05	0.981343	0.981416	0.98694	0.994403	0	1	1	1	1	0	1	1	1	1	-1.33228e-05	0.992686	0.992699	0.99657	0.996116	-7.30953e-05	0.981343	0.981416	0.98694	0.994403	-8.4286e-05	0.979766	0.979851	0.994133	0.985633	-1.49959e-05	0.989649	0.989664	0.991391	0.998258	0	0	0	0	0	0	0	0	0	0	0.0195436	0.956542	0.936998	0.979568	0.956542	0.033607	0.824311	0.790704	0.824311	0.95923	9704	4153	24910	24926	12733	4690	2213	6406	24909	24904	282270	280215
MET	NEU1	Y	Y	-1.49854e-05	0.006	0.005	179	18	-5.59881e-06	0.994895	0.994901	0.99649	0.998405	-0.000104422	0.979478	0.979582	0.988806	0.990672	0	1	1	1	1	0	1	1	1	1	-5.63578e-06	0.994872	0.994878	0.996467	0.998405	-0.000104422	0.979478	0.979582	0.988806	0.990672	-6.86707e-06	0.993741	0.993748	0.99516	0.998581	-1.49854e-05	0.991743	0.991758	0.997306	0.994437	0	0	0	0	0	0	0	0	0	0	0.02354	0.966897	0.943357	0.975654	0.966897	0.0302127	0.846706	0.816493	0.964317	0.846706	35260	3304	43832	43834	40060	3751	18416	6407	43831	43826	282927	279615
EGFR	GOLGA5	N	Y	-1.49833e-05	0.021	0.001	1346	88	-1.21774e-05	0.992422	0.992435	0.994736	0.997687	-3.48073e-05	0.979478	0.979512	0.981343	0.998134	0	1	1	1	1	0	1	1	1	1	-3.51065e-05	0.98251	0.982545	0.984823	0.997687	-4.11982e-05	0.976052	0.976093	0.977918	0.998134	-8.32003e-06	0.990682	0.990691	0.991683	0.999	-1.49833e-05	0.989481	0.989496	0.99118	0.998301	0	0	0	0	0	0	0	0	0	0	0.0065733	0.816302	0.809728	0.816869	0.991258	0.0656604	0.805244	0.739583	0.805244	0.918459	10345	7754	19223	19249	4257	7520	16002	6408	19217	19213	270903	282995
APC	TUT1	N	Y	-1.49715e-05	0.063	0.001	345	39	1.01415e-05	0.96945	0.96944	0.971843	0.997527	-0.000149671	0.91791	0.91806	0.919776	0.998134	0	0.98	0.98	0.98	1	0	0.979167	0.979167	0.979167	1	9.99415e-06	0.969445	0.969435	0.971843	0.997522	-0.000149671	0.91791	0.91806	0.919776	0.998134	1.03241e-05	0.979083	0.979073	0.98	0.999054	-1.49715e-05	0.978448	0.978463	0.979167	0.999281	0	0	0	0	0	0	0	0	0	0	0	0	0	0	0.995695	0	0	0	0	0.965506	278741	2346	5661	5721	277995	2627	281418	6412	5511	5511	12775	6279
ATF3	TUT1	N	Y	-1.49715e-05	0.018	0.001	314	39	8.3664e-06	0.968733	0.968724	0.971125	0.997527	-3.8288e-05	0.977612	0.97765	0.979478	0.998134	0	0.98	0.98	0.98	1	0	0.979167	0.979167	0.979167	1	7.99551e-06	0.968639	0.968631	0.971037	0.997522	-3.8288e-05	0.977612	0.97765	0.979478	0.998134	4.87391e-06	0.978586	0.978581	0.979508	0.999054	-1.49715e-05	0.978448	0.978463	0.979167	0.999281	0	0	0	0	0	0	0	0	0	0	0	0	0	0	0.995695	0	0	0	0	0.965506	278569	7158	24870	24886	277775	7908	279951	6421	24869	24864	21856	22410
CREB1	TUT1	N	Y	-1.49715e-05	0.031	0.001	698	39	5.99963e-06	0.967775	0.967769	0.970168	0.997527	-7.30953e-05	0.958955	0.959028	0.960821	0.998134	0	0.98	0.98	0.98	1	0	0.979167	0.979167	0.979167	1	5.27234e-06	0.96754	0.967534	0.969938	0.997522	-7.30953e-05	0.958955	0.959028	0.960821	0.998134	-1.22428e-05	0.97851	0.978522	0.979449	0.999054	-1.49715e-05	0.978448	0.978463	0.979167	0.999281	0	0	0	0	0	0	0	0	0	0	0	0	0	0	0.995695	0	0	0	0	0.965506	278326	4311	9488	9534	277434	4829	11908	6414	9446	9447	14810	9328
CUX1	TUT1	Y	Y	-1.49715e-05	0.012	0.001	569	39	-1.37234e-05	0.959799	0.959813	0.962192	0.997527	-3.13266e-05	0.981343	0.981375	0.983209	0.998134	0	0.98	0.98	0.98	1	0	0.979167	0.979167	0.979167	1	-1.39213e-05	0.959794	0.959808	0.962192	0.997522	-3.13266e-05	0.981343	0.981375	0.983209	0.998134	6.96819e-06	0.978057	0.97805	0.978976	0.999054	-1.49715e-05	0.978448	0.978463	0.979167	0.999281	0	0	0	0	0	0	0	0	0	0	0	0	0	0	0.995695	0	0	0	0	0.965506	8944	8156	34288	34294	12177	9089	280610	6425	34287	34282	24982	30091
FOS	TUT1	N	Y	-1.49715e-05	0.028	0.001	540	39	6.39409e-06	0.967935	0.967929	0.970328	0.997527	-5.56917e-05	0.968284	0.968339	0.970149	0.998134	0	0.98	0.98	0.98	1	0	0.979167	0.979167	0.979167	1	4.0212e-06	0.967035	0.967031	0.969433	0.997522	-5.56917e-05	0.968284	0.968339	0.970149	0.998134	1.30221e-05	0.975748	0.975735	0.976659	0.999054	-1.49715e-05	0.978448	0.978463	0.979167	0.999281	0	0	0	0	0	0	0	0	0	0	0	0	0	0	0.995695	0	0	0	0	0.965506	278362	5219	12371	12411	277298	5952	281910	6415	12347	12347	15775	11796
HNF4A	TUT1	N	Y	-1.49715e-05	0.027	0.001	461	39	2.92728e-05	0.977188	0.977158	0.97958	0.997527	-6.96146e-05	0.960821	0.960891	0.962687	0.998134	0	0.98	0.98	0.98	1	0	0.979167	0.979167	0.979167	1	2.91245e-05	0.977166	0.977136	0.979564	0.997522	-6.96146e-05	0.960821	0.960891	0.962687	0.998134	-7.30514e-06	0.979042	0.979049	0.979976	0.999054	-1.49715e-05	0.978448	0.978463	0.979167	0.999281	0	0	0	0	0	0	0	0	0	0	0	0	0	0	0.995695	0	0	0	0	0.965506	280620	4428	13215	13252	280106	4998	17616	6416	13193	13193	16454	12478
IRF7	TUT1	N	Y	-1.49715e-05	0.021	0.001	272	39	2.78922e-05	0.976629	0.976601	0.979022	0.997527	-4.17688e-05	0.975746	0.975788	0.977612	0.998134	0	0.98	0.98	0.98	1	0	0.979167	0.979167	0.979167	1	2.77825e-05	0.976624	0.976596	0.979022	0.997522	-4.17688e-05	0.975746	0.975788	0.977612	0.998134	1.86881e-05	0.979092	0.979073	0.98	0.999054	-1.49715e-05	0.978448	0.978463	0.979167	0.999281	0	0	0	0	0	0	0	0	0	0	0	0	0	0	0.995695	0	0	0	0	0.965506	280497	6431	19584	19607	279959	6988	282521	6418	19580	19575	19131	17700
NFATC2	TUT1	N	Y	-1.49715e-05	0.02	0.001	326	39	2.74978e-05	0.97647	0.976442	0.978863	0.997527	-4.17688e-05	0.975746	0.975788	0.977612	0.998134	0	0.98	0.98	0.98	1	0	0.979167	0.979167	0.979167	1	2.65472e-05	0.976125	0.976099	0.978524	0.997522	-4.17688e-05	0.975746	0.975788	0.977612	0.998134	4.0629e-05	0.978266	0.978225	0.979151	0.999054	-1.49715e-05	0.978448	0.978463	0.979167	0.999281	0	0	0	0	0	0	0	0	0	0	0	0	0	0	0.995695	0	0	0	0	0.965506	280431	6514	21147	21165	279813	7071	283390	6420	21145	21140	19522	19071
NFKB2	TUT1	N	Y	-1.49715e-05	0.021	0.001	290	39	-7.75117e-05	0.96618	0.966258	0.968653	0.997527	-4.52495e-05	0.973881	0.973926	0.975746	0.998134	0	0.98	0.98	0.98	1	0	0.979167	0.979167	0.979167	1	-7.83128e-05	0.965918	0.965996	0.968396	0.997522	-4.52495e-05	0.973881	0.973926	0.975746	0.998134	-1.95327e-05	0.978405	0.978425	0.979351	0.999054	-1.49715e-05	0.978448	0.978463	0.979167	0.999281	0	0	0	0	0	0	0	0	0	0	0	0	0	0	0.995695	0	0	0	0	0.965506	745	5941	19555	19578	1212	6547	8120	6417	19551	19546	19106	17671
NR3C1	TUT1	N	Y	-1.49715e-05	0.064	0.001	740	39	-5.43975e-06	0.963149	0.963155	0.965542	0.997527	-0.000114864	0.936567	0.936682	0.938433	0.998134	0	0.98	0.98	0.98	1	0	0.979167	0.979167	0.979167	1	-6.42219e-06	0.962056	0.962062	0.964452	0.997522	-0.000114864	0.936567	0.936682	0.938433	0.998134	1.19295e-05	0.976642	0.97663	0.977555	0.999054	-1.49715e-05	0.978448	0.978463	0.979167	0.999281	0	0	0	0	0	0	0	0	0	0	0	0	0	0	0.995695	0	0	0	0	0.965506	36884	3047	5009	5070	34126	3438	281716	6411	4857	4857	12127	5631
PLAU	TUT1	Y	Y	-1.49715e-05	0.001	0.001	294	39	-5.71969e-06	0.995214	0.99522	0.997687	0.997527	-3.48073e-06	0.996269	0.996272	0.998134	0.998134	0	1	1	1	1	0	0.979167	0.979167	0.979167	1	-5.73179e-06	0.995209	0.995215	0.997687	0.997522	-3.48073e-06	0.996269	0.996272	0.998134	0.998134	-1.18043e-06	0.997806	0.997807	0.998752	0.999054	-1.49715e-05	0.978448	0.978463	0.979167	0.999281	0	0	0	0	0	0	0	0	0	0	0.0041676	0.967977	0.963809	0.967977	0.995695	0	0	0	0	0.965506	34385	18819	80548	80548	39191	19355	53042	6429	80547	80542	248140	66975
POU2F1	TUT1	N	Y	-1.49715e-05	0.01	0.001	736	39	1.68473e-05	0.972162	0.972146	0.974555	0.997527	-2.78458e-05	0.983209	0.983237	0.985075	0.998134	0	0.98	0.98	0.98	1	0	0.979167	0.979167	0.979167	1	1.67142e-05	0.972157	0.97214	0.974555	0.997522	-2.78458e-05	0.983209	0.983237	0.985075	0.998134	-5.25747e-06	0.979068	0.979073	0.98	0.999054	-1.49715e-05	0.978448	0.978463	0.979167	0.999281	0	0	0	0	0	0	0	0	0	0	0	0	0	0	0.995695	0	0	0	0	0.965506	279374	8896	39301	39304	278731	10042	22261	6427	39300	39295	25985	33716
REL	TUT1	N	Y	-1.49715e-05	0.02	0.001	368	39	8.95809e-06	0.968972	0.968963	0.971365	0.997527	-3.8288e-05	0.977612	0.97765	0.979478	0.998134	0	0.98	0.98	0.98	1	0	0.979167	0.979167	0.979167	1	8.67007e-06	0.968911	0.968902	0.971309	0.997522	-3.8288e-05	0.977612	0.97765	0.979478	0.998134	7.79464e-06	0.978948	0.97894	0.979867	0.999054	-1.49715e-05	0.978448	0.978463	0.979167	0.999281	0	0	0	0	0	0	0	0	0	0	0	0	0	0	0.995695	0	0	0	0	0.965506	278641	7063	21042	21060	277832	7813	280831	6419	21040	21035	19422	18969
RXRA	TUT1	N	Y	-1.49715e-05	0.037	0.001	1074	39	-8.93455e-05	0.961394	0.961484	0.963867	0.997527	-8.70183e-05	0.951493	0.95158	0.953358	0.998134	0	0.98	0.98	0.98	1	0	0.979167	0.979167	0.979167	1	-9.15366e-05	0.960581	0.960673	0.963059	0.997522	-8.70183e-05	0.951493	0.95158	0.953358	0.998134	-2.14205e-05	0.97641	0.976431	0.977356	0.999054	-1.49715e-05	0.978448	0.978463	0.979167	0.999281	0	0	0	0	0	0	0	0	0	0	0	0	0	0	0.995695	0	0	0	0	0.965506	616	3635	7644	7696	1010	4069	7498	6413	7575	7575	13899	7908
SMAD3	TUT1	N	Y	-1.49715e-05	0.092	0.001	595	39	-2.33877e-05	0.955891	0.955914	0.958283	0.997527	-0.000156633	0.914179	0.914336	0.916045	0.998134	0	0.98	0.98	0.98	1	0	0.979167	0.979167	0.979167	1	-3.03078e-05	0.953181	0.953211	0.955579	0.997522	-0.000156633	0.914179	0.914336	0.916045	0.998134	-5.33389e-06	0.972203	0.972209	0.973129	0.999054	-1.49715e-05	0.978448	0.978463	0.979167	0.999281	0	0	0	0	0	0	0	0	0	0	0	0	0	0	0.995695	0	0	0	0	0.965506	5226	2121	2786	2855	5156	2393	22043	6409	2588	2588	10496	3500
SRF	TUT1	N	Y	-1.49715e-05	0.01	0.001	432	39	2.80895e-05	0.976709	0.976681	0.979102	0.997527	-2.08844e-05	0.98694	0.986961	0.988806	0.998134	0	0.98	0.98	0.98	1	0	0.979167	0.979167	0.979167	1	2.79801e-05	0.976704	0.976676	0.979102	0.997522	-2.08844e-05	0.98694	0.986961	0.988806	0.998134	-2.23242e-06	0.979071	0.979073	0.98	0.999054	-1.49715e-05	0.978448	0.978463	0.979167	0.999281	0	0	0	0	0	0	0	0	0	0	0	0	0	0	0.995695	0	0	0	0	0.965506	280508	10157	40620	40622	279985	11300	37990	6428	40619	40614	26248	35029
STAT1	TUT1	N	Y	-1.49715e-05	0.068	0.001	815	39	-2.25988e-05	0.95621	0.956232	0.958603	0.997527	-0.000132268	0.927239	0.927371	0.929104	0.998134	0	0.98	0.98	0.98	1	0	0.979167	0.979167	0.979167	1	-2.54212e-05	0.955153	0.955178	0.957551	0.997522	-0.000132268	0.927239	0.927371	0.929104	0.998134	-1.01797e-05	0.976943	0.976953	0.977878	0.999054	-1.49715e-05	0.978448	0.978463	0.979167	0.999281	0	0	0	0	0	0	0	0	0	0	0	0	0	0	0.995695	0	0	0	0	0.965506	5413	2669	4279	4342	6435	2952	13759	6410	4126	4126	11411	4914
STAT2	TUT1	N	Y	-1.49715e-05	0.014	0.001	223	39	4.02732e-06	0.966978	0.966974	0.969371	0.997527	-2.08844e-05	0.98694	0.986961	0.988806	0.998134	0	0.98	0.98	0.98	1	0	0.979167	0.979167	0.979167	1	3.86706e-06	0.966973	0.966969	0.969371	0.997522	-2.08844e-05	0.98694	0.986961	0.988806	0.998134	-5.9949e-06	0.979067	0.979073	0.98	0.999054	-1.49715e-05	0.978448	0.978463	0.979167	0.999281	0	0	0	0	0	0	0	0	0	0	0	0	0	0	0.995695	0	0	0	0	0.965506	278194	10025	30279	30289	277289	11205	20348	6423	30278	30273	23463	26884
TBP	TUT1	N	Y	-1.49715e-05	0.016	0.001	468	39	1.03387e-05	0.96953	0.96952	0.971923	0.997527	-3.8288e-05	0.977612	0.97765	0.979478	0.998134	0	0.98	0.98	0.98	1	0	0.979167	0.979167	0.979167	1	9.01387e-06	0.96905	0.969041	0.971448	0.997522	-3.8288e-05	0.977612	0.97765	0.979478	0.998134	2.47817e-05	0.97843	0.978406	0.979332	0.999054	-1.49715e-05	0.978448	0.978463	0.979167	0.999281	0	0	0	0	0	0	0	0	0	0	0	0	0	0	0.995695	0	0	0	0	0.965506	278759	7324	27139	27153	277896	8074	282923	6422	27138	27133	22612	24202
TFDP1	TUT1	N	Y	-1.49715e-05	0.011	0.001	416	39	2.35532e-05	0.974874	0.974851	0.977267	0.997527	-1.74037e-05	0.988806	0.988823	0.990672	0.998134	0	0.98	0.98	0.98	1	0	0.979167	0.979167	0.979167	1	2.34342e-05	0.974869	0.974846	0.977267	0.997522	-1.74037e-05	0.988806	0.988823	0.990672	0.998134	-8.34716e-06	0.979065	0.979073	0.98	0.999054	-1.49715e-05	0.978448	0.978463	0.979167	0.999281	0	0	0	0	0	0	0	0	0	0	0	0	0	0	0.995695	0	0	0	0	0.965506	280019	11277	36500	36504	279440	12177	15965	6426	36499	36494	25739	31423
TUT1	ZEB1	Y	N	-1.49715e-05	0.001	0.013	39	331	2.15809e-05	0.974077	0.974055	0.997527	0.97647	-1.04422e-05	0.992537	0.992548	0.998134	0.994403	0	0.98	0.98	1	0.98	0	0.979167	0.979167	1	0.979167	2.14577e-05	0.974072	0.97405	0.997522	0.97647	-1.04422e-05	0.992537	0.992548	0.998134	0.994403	1.97003e-05	0.979093	0.979073	0.999054	0.98	-1.49715e-05	0.978448	0.978463	0.999281	0.979167	0	0	0	0	0	0	0	0	0	0	0	0	0	0.995695	0	0	0	0	0.965506	0	279820	13595	31011	31018	279224	14642	282598	6424	31010	31005	23653	27247
RRP9	VDR	Y	N	-1.496e-05	0.001	0.025	40	414	4.18829e-05	0.97974	0.979698	0.997926	0.981734	-3.48073e-05	0.979478	0.979512	0.998134	0.981343	0	0.98	0.98	1	0.98	0	0.979167	0.979167	1	0.979167	4.13739e-05	0.979495	0.979453	0.997926	0.981489	-3.51113e-05	0.979315	0.97935	0.998134	0.98118	5.55337e-06	0.978225	0.978219	0.998965	0.979232	-1.496e-05	0.977994	0.978009	0.999298	0.978696	0	0	0	0	0	0	0	0	0	0	0	0	0	0.98809	0	0	0	0	0.966293	0	281877	7699	15577	15610	281383	8382	280178	6430	15563	15561	17346	14376
JAK2	PABPC4	Y	Y	-1.49588e-05	0.007	0.003	160	198	-1.09558e-05	0.99338	0.993391	0.99673	0.99665	-4.17688e-05	0.98694	0.986982	0.992537	0.994403	0	1	1	1	1	0	1	1	1	1	-1.18761e-05	0.993108	0.993119	0.996534	0.996573	-4.3579e-05	0.986617	0.98666	0.992214	0.994403	-1.44361e-05	0.992396	0.99241	0.996056	0.99634	-1.49588e-05	0.988226	0.988241	0.989675	0.998551	0	0	0	0	0	0	0	0	0	0	0.00270002	0.970913	0.968213	0.9783	0.989689	0.0342469	0.663636	0.629389	0.663636	0.948395	12107	6836	44170	44172	14508	6580	10484	6431	44169	44164	215315	280311
CWC27	NEU1	Y	Y	-1.49444e-05	0.003	0.005	26	18	-3.94461e-06	0.995932	0.995936	0.997527	0.998405	-5.2211e-05	0.985075	0.985127	0.994403	0.990672	0	1	1	1	1	0	1	1	1	1	-3.94461e-06	0.995932	0.995936	0.997527	0.998405	-5.2211e-05	0.985075	0.985127	0.994403	0.990672	-1.15017e-06	0.997771	0.997772	0.999189	0.998581	-1.49444e-05	0.99175	0.991765	0.997314	0.994437	0	0	0	0	0	0	0	0	0	0	-0.000146844	0.962461	0.962608	0.995564	0.966897	0.0830363	0.846706	0.76367	0.90193	0.846706	54195	5636	51103	51105	59054	6273	53725	6432	51102	51097	1017	283580
MED24	STX6	Y	Y	-1.49368e-05	0.004	0.002	85	70	-5.8533e-06	0.994975	0.994981	0.996809	0.998165	-2.78458e-05	0.988806	0.988834	0.992537	0.996269	0	1	1	1	1	0	1	1	1	1	-7.7036e-06	0.994391	0.994399	0.996795	0.997597	-2.78458e-05	0.988806	0.988834	0.992537	0.996269	-2.84984e-06	0.995913	0.995916	0.996805	0.999108	-1.49368e-05	0.992233	0.992248	0.996498	0.995735	0	0	0	0	0	0	0	0	0	0	0.0182294	0.971261	0.953032	0.980446	0.972038	0.0482663	0.795268	0.747002	0.939308	0.795268	33371	8581	55606	55608	26635	9755	33018	6433	55605	55600	282029	282010
NR2C2	ZC3H18	Y	Y	-1.49325e-05	0.001	0.031	64	275	-1.15348e-05	0.99314	0.993152	0.997049	0.996092	-4.17688e-05	0.975746	0.975788	0.998134	0.977612	0	1	1	1	1	0	1	1	1	1	-1.15695e-05	0.99313	0.993142	0.997043	0.996087	-4.17688e-05	0.975746	0.975788	0.998134	0.977612	-0.000102434	0.95176	0.951862	0.997774	0.953986	-1.49325e-05	0.985521	0.985535	0.998882	0.986638	0	0	0	0	0	0	0	0	0	0	0.0111463	0.879988	0.868841	0.987334	0.879988	0.0456145	0.850351	0.804737	0.946358	0.850351	11214	6317	9666	9712	14979	6887	1843	6434	9624	9625	279922	281731
BRD2	RIF1	Y	Y	-1.49293e-05	0.01	0.002	59	190	-1.20374e-05	0.993061	0.993073	0.99657	0.99649	-4.87302e-05	0.983209	0.983258	0.98694	0.996269	0	1	1	1	1	0	1	1	1	1	-1.2368e-05	0.992964	0.992977	0.99657	0.996394	-4.87302e-05	0.983209	0.983258	0.98694	0.996269	-2.79171e-05	0.989375	0.989403	0.994133	0.995241	-1.49293e-05	0.989656	0.989671	0.991391	0.998266	0	0	0	0	0	0	0	0	0	0	0.0196091	0.959745	0.940136	0.979568	0.959745	0.0645715	0.824311	0.75974	0.824311	0.921666	10478	5810	37390	37394	13770	6389	5978	6435	37389	37384	282278	282952
CUL2	LTBR	Y	Y	-1.49147e-05	0.003	0.002	460	84	-9.16168e-06	0.993858	0.993867	0.996411	0.997448	-2.08844e-05	0.990672	0.990693	0.994403	0.996269	0	1	1	1	1	0	1	1	1	1	-1.0199e-05	0.993497	0.993508	0.996139	0.997359	-2.08844e-05	0.990672	0.990693	0.994403	0.996269	-7.76739e-06	0.992878	0.992886	0.994223	0.998655	-1.49147e-05	0.990998	0.991013	0.997811	0.993187	0	0	0	0	0	0	0	0	0	0	0.0127818	0.977485	0.964703	0.977485	0.986924	0.0350959	0.713636	0.678541	0.950821	0.713636	16346	10873	59244	59245	17710	10952	16829	6436	59243	59238	280641	280421
PABPC1	PNN	Y	N	-1.48961e-05	0.005	0.014	328	138	-8.39821e-07	0.996251	0.996252	0.99649	0.999761	0	0.992537	0.992537	0.992537	1	0	1	1	1	1	0	1	1	1	1	-2.98713e-06	0.995561	0.995564	0.996388	0.999173	-1.03615e-05	0.990618	0.990628	0.991896	0.998721	-0.00015006	0.971301	0.971451	0.993124	0.978177	-1.48961e-05	0.990864	0.990879	0.997875	0.992989	0	0	0	0	0	0	0	0	0	0.822642	0.0167795	0.912545	0.895766	0.981612	0.912545	0.0509886	0.853207	0.802218	0.940239	0.853207	164068	39017	24141	24158	77225	15969	1267	6437	24140	24135	281775	282243
ATM	HAX1	Y	Y	-1.48909e-05	0.011	0.001	293	176	-1.28264e-05	0.992662	0.992675	0.995533	0.997128	-3.48073e-05	0.979478	0.979512	0.981343	0.998134	0	1	1	1	1	0	1	1	1	1	-1.49154e-05	0.991934	0.991949	0.994806	0.997128	-3.48073e-05	0.979478	0.979512	0.981343	0.998134	-2.17866e-05	0.987456	0.987478	0.989539	0.997917	-1.48909e-05	0.981679	0.981693	0.982531	0.999148	0	0	0	0	0	0	0	0	0	0	0.00557898	0.946212	0.940633	0.946212	0.994104	0.0287573	0.702834	0.674077	0.702834	0.959084	9749	7908	36476	36480	11433	8442	7396	6438	36475	36470	261998	279312
CA12	RETREG3	Y	Y	-1.48857e-05	0.001	0.01	13	56	-2.73578e-06	0.995773	0.995775	0.999202	0.99657	-2.43651e-05	0.985075	0.985099	0.998134	0.98694	0	1	1	1	1	0	1	1	1	1	-2.73578e-06	0.995773	0.995775	0.999202	0.99657	-2.43651e-05	0.985075	0.985099	0.998134	0.98694	-9.71181e-07	0.992751	0.992752	0.999863	0.992888	-1.48857e-05	0.990709	0.990724	0.997942	0.992767	0	0	0	0	0	0	0	0	0	0	0.00215627	0.928071	0.925914	0.997677	0.928071	0.0827789	0.90121	0.818431	0.90121	0.908147	79760	9662	44097	44099	84348	10596	58199	6439	44096	44091	202285	283566
ACVR1	SNW1	Y	N	-1.48718e-05	0.002	0.02	94	682	-1.52695e-06	0.996969	0.99697	0.997607	0.999362	-6.96146e-06	0.994403	0.99441	0.996269	0.998134	0	1	1	1	1	0	1	1	1	1	-8.58649e-06	0.994045	0.994054	0.99755	0.996496	-2.62192e-05	0.989242	0.989268	0.996269	0.992973	-1.18772e-05	0.985043	0.985055	0.999159	0.985884	-1.48718e-05	0.989468	0.989482	0.99832	0.991147	0	0	0	0	0	0	0	0	0	0	-0.000484307	0.879369	0.879853	0.995724	0.883631	-0.0111848	0.717149	0.728333	0.95247	0.764678	123189	15149	19312	19338	22822	10212	12200	6440	19308	19303	386	60
CTNNA1	TUBGCP2	Y	Y	-1.4855e-05	0.018	0.003	139	105	-1.05359e-05	0.993459	0.99347	0.996331	0.997128	-7.65761e-05	0.975746	0.975823	0.979478	0.996269	0	1	1	1	1	0	1	1	1	1	-1.0999e-05	0.993308	0.993319	0.996212	0.997096	-7.65761e-05	0.975746	0.975823	0.979478	0.996269	-3.24802e-05	0.98353	0.983562	0.98582	0.997709	-1.4855e-05	0.988033	0.988048	0.98944	0.998593	0	0	0	0	0	0	0	0	0	0	0.00432182	0.956912	0.95259	0.965204	0.986932	0.0549227	0.919037	0.864114	0.919037	0.940239	12886	4049	22190	22208	16025	4569	5221	6441	22188	22183	249635	282559
CSNK2A1	STIP1	N	Y	-1.48366e-05	0.011	0.007	558	244	-3.30839e-06	0.995773	0.995776	0.998963	0.996809	0	0.992537	0.992537	1	0.992537	0	1	1	1	1	0	1	1	1	1	-1.28201e-05	0.992812	0.992825	0.996097	0.996715	-1.54165e-05	0.990472	0.990487	0.997934	0.992537	-6.26639e-05	0.98105	0.981113	0.985318	0.995732	-1.48366e-05	0.992286	0.992301	0.996338	0.995948	0	0	0	0	0	0	0	0	0.684264	0	0.0108991	0.815832	0.804933	0.815832	0.98664	0.077381	0.868899	0.791518	0.910944	0.868899	65548	39610	25341	25356	13246	12935	2911	6442	25340	25335	279781	283415
CSNK2A1	FANCD2	N	Y	-1.48215e-05	0.011	0.004	558	108	-3.63922e-06	0.995453	0.995457	0.998963	0.99649	0	0.992537	0.992537	1	0.992537	0	1	1	1	1	0	1	1	1	1	-1.39322e-05	0.992527	0.992541	0.996097	0.99643	-1.54165e-05	0.990472	0.990487	0.997934	0.992537	-8.35559e-05	0.979627	0.979711	0.985318	0.994309	-1.48215e-05	0.992291	0.992305	0.996338	0.995952	0	0	0	0	0	0	0	0	0.684264	0	0.0223062	0.815832	0.793526	0.815832	0.972658	0.0771425	0.866222	0.789079	0.910944	0.866222	59482	44156	30677	30687	12171	12938	2230	6443	30676	30671	282746	283408
ACVR1	EGFR	Y	N	-1.48173e-05	0.002	0.021	94	1346	-1.25973e-05	0.992343	0.992355	0.997607	0.994736	-6.96146e-05	0.977612	0.977682	0.996269	0.981343	0	1	1	1	1	0	1	1	1	1	-3.71898e-05	0.982373	0.98241	0.99755	0.984823	-8.23963e-05	0.974186	0.974269	0.996269	0.977918	-6.99842e-06	0.990841	0.990848	0.999159	0.991683	-1.48173e-05	0.9895	0.989515	0.99832	0.99118	0	0	0	0	0	0	0	0	0	0	0.00216577	0.815542	0.813377	0.995724	0.816869	0.038273	0.805244	0.766971	0.95247	0.805244	9876	4500	18345	18373	3863	4455	18154	6444	18336	18332	202477	280861
ARFGEF2	SYMPK	Y	Y	-1.48135e-05	0.007	0.012	54	104	-1.28773e-05	0.992821	0.992834	0.99649	0.996331	-0.000111383	0.977612	0.977723	0.992537	0.985075	0	1	1	1	1	0	1	1	1	1	-1.35955e-05	0.992625	0.992639	0.996295	0.996331	-0.000111383	0.977612	0.977723	0.992537	0.985075	-3.22555e-05	0.988246	0.988278	0.995634	0.992612	-1.48135e-05	0.990254	0.990269	0.998116	0.992138	0	0	0	0	0	0	0	0	0	0	0.00900095	0.946934	0.937933	0.990495	0.946934	0.0316008	0.89625	0.864649	0.964741	0.89625	9677	3189	24250	24267	12484	3553	5256	6445	24249	24244	278812	279807
G3BP1	IRAK1	Y	Y	-1.47881e-05	0.007	0.005	467	153	-9.88698e-06	0.993699	0.993709	0.99665	0.997049	-5.2211e-05	0.985075	0.985127	0.990672	0.994403	0	1	1	1	1	0	1	1	1	1	-1.15278e-05	0.993199	0.993211	0.996413	0.996787	-5.2211e-05	0.985075	0.985127	0.990672	0.994403	-1.95203e-05	0.990888	0.990908	0.994333	0.996556	-1.47881e-05	0.992309	0.992324	0.996173	0.996136	0	0	0	0	0	0	0	0	0	0	0.0113477	0.970884	0.959536	0.982703	0.976425	0.074007	0.837606	0.763599	0.911645	0.837606	14344	5542	35247	35251	15112	6179	8127	6446	35246	35241	280050	283317
IPO13	IRAK1	Y	Y	-1.47741e-05	0.001	0.005	41	153	-6.12051e-06	0.994975	0.994981	0.997926	0.997049	-1.04422e-05	0.992537	0.992548	0.998134	0.994403	0	1	1	1	1	0	1	1	1	1	-6.66403e-06	0.994713	0.994719	0.997926	0.996787	-1.04422e-05	0.992537	0.992548	0.998134	0.994403	-3.03055e-06	0.995676	0.995679	0.99912	0.996556	-1.47741e-05	0.992312	0.992327	0.996176	0.996136	0	0	0	0	0	0	0	0	0	0	0.00634478	0.976425	0.97008	0.993502	0.976425	0.132589	0.816463	0.683874	0.816463	0.837606	31062	13793	56548	56549	32514	14818	31768	6447	56547	56542	268414	284374
NEU1	NUBP2	Y	Y	-1.47607e-05	0.005	0.001	18	87	-2.16318e-06	0.997049	0.997051	0.998405	0.998644	-1.74037e-05	0.988806	0.988823	0.990672	0.998134	0	1	1	1	1	0	1	1	1	1	-2.16318e-06	0.997049	0.997051	0.998405	0.998644	-1.74037e-05	0.988806	0.988823	0.990672	0.998134	-4.14951e-07	0.998289	0.998289	0.998581	0.999708	-1.47607e-05	0.991783	0.991798	0.994437	0.997347	0	0	0	0	0	0	0	0	0	0	0.00319108	0.966897	0.963706	0.966897	0.9967	0.107829	0.846706	0.738877	0.846706	0.872649	97677	11808	57701	57702	101907	12708	83157	6448	57700	57695	229358	284038
NEU1	PSAT1	Y	Y	-1.47607e-05	0.005	0.001	18	49	-3.05389e-06	0.99649	0.996493	0.998405	0.998086	-1.74037e-05	0.988806	0.988823	0.990672	0.998134	0	1	1	1	1	0	1	1	1	1	-3.05389e-06	0.99649	0.996493	0.998405	0.998086	-1.74037e-05	0.988806	0.988823	0.990672	0.998134	-7.56967e-07	0.998048	0.998048	0.998581	0.999466	-1.47607e-05	0.991783	0.991798	0.994437	0.997347	0	0	0	0	0	0	0	0	0	0	-0.000188622	0.961199	0.961388	0.966897	0.994302	0.107829	0.846706	0.738877	0.846706	0.872649	70881	11861	58390	58391	75583	12761	65093	6449	58389	58384	713	284039
BMPR1A	EP300	Y	N	-1.47559e-05	0.001	0.027	139	644	-4.32635e-06	0.995693	0.995697	0.997288	0.998405	-3.48073e-06	0.996269	0.996272	0.998134	0.998134	0	1	1	1	1	0	1	1	1	1	-2.10156e-05	0.989539	0.98956	0.997288	0.992251	-1.81714e-05	0.988394	0.988413	0.998134	0.99026	-4.1273e-05	0.971355	0.971396	0.998478	0.972876	-1.47559e-05	0.946585	0.9466	0.999722	0.946863	0	0	0	0	0	0	0	0	0	0	0.00110956	0.802731	0.801621	0.993487	0.806877	0.00665041	0.498931	0.49228	0.986671	0.498931	48763	17790	12545	12583	8086	12028	4255	6453	12523	12523	133762	273950
DAD1	EP300	Y	N	-1.47559e-05	0.001	0.027	31	644	-2.41767e-06	0.996889	0.996892	0.998484	0.998405	-3.48073e-06	0.996269	0.996272	0.998134	0.998134	0	1	1	1	1	0	1	1	1	1	-1.1744e-05	0.990735	0.990747	0.998484	0.992251	-1.81714e-05	0.988394	0.988413	0.998134	0.99026	-1.11774e-05	0.972464	0.972475	0.999588	0.972876	-1.47559e-05	0.946585	0.9466	0.999722	0.946863	0	0	0	0	0	0	0	0	0	0	0.00254389	0.806877	0.804333	0.996847	0.806877	0.00665041	0.498931	0.49228	0.986671	0.498931	88434	17844	12616	12653	14688	12082	12803	6455	12594	12594	212719	273952
EP300	EPHA2	N	Y	-1.47559e-05	0.027	0.001	644	158	-5.21707e-06	0.995134	0.99514	0.998405	0.99673	-3.48073e-06	0.996269	0.996272	0.998134	0.998134	0	1	1	1	1	0	1	1	1	1	-2.53423e-05	0.98898	0.989006	0.992251	0.99673	-1.81714e-05	0.988394	0.988413	0.99026	0.998134	-7.43633e-05	0.970135	0.970209	0.972876	0.997258	-1.47559e-05	0.946585	0.9466	0.946863	0.999722	0	0	0	0	0	0	0	0	0	0	0.0184711	0.806877	0.788406	0.806877	0.977108	0.00665041	0.498931	0.49228	0.498931	0.986671	38709	17786	12541	12579	6480	12024	2491	6451	12519	12519	282068	273948
EP300	LGALS3	N	Y	-1.47559e-05	0.027	0.001	644	210	-4.96258e-06	0.995294	0.995299	0.998405	0.996889	-3.48073e-06	0.996269	0.996272	0.998134	0.998134	0	1	1	1	1	0	1	1	1	1	-2.41061e-05	0.98914	0.989164	0.992251	0.996889	-1.81714e-05	0.988394	0.988413	0.99026	0.998134	-6.511e-05	0.970476	0.970541	0.972876	0.9976	-1.47559e-05	0.946585	0.9466	0.946863	0.999722	0	0	0	0	0	0	0	0	0	0	0.0117091	0.806877	0.795168	0.806877	0.985488	0.00665041	0.498931	0.49228	0.498931	0.986671	41175	17781	12535	12573	6906	12019	2809	6450	12513	12513	280220	273947
EP300	NUP93	N	Y	-1.47559e-05	0.027	0.001	644	113	-5.59881e-06	0.994895	0.994901	0.998405	0.99649	-3.48073e-06	0.996269	0.996272	0.998134	0.998134	0	1	1	1	1	0	1	1	1	1	-2.71966e-05	0.988741	0.988768	0.992251	0.99649	-1.81714e-05	0.988394	0.988413	0.99026	0.998134	-9.73916e-05	0.969286	0.969383	0.972876	0.996409	-1.47559e-05	0.946585	0.9466	0.946863	0.999722	0	0	0	0	0	0	0	0	0	0	0.00723896	0.800717	0.793478	0.806877	0.983394	0.00665041	0.498931	0.49228	0.498931	0.986671	35234	17796	12553	12591	5917	12034	1934	6454	12531	12531	274963	273951
EP300	RTN4	N	Y	-1.47559e-05	0.027	0.001	644	149	-4.4536e-06	0.995613	0.995617	0.998405	0.997208	-3.48073e-06	0.996269	0.996272	0.998134	0.998134	0	1	1	1	1	0	1	1	1	1	-2.18411e-05	0.989432	0.989454	0.992251	0.997181	-1.81714e-05	0.988394	0.988413	0.99026	0.998134	-3.44831e-05	0.971605	0.971639	0.972876	0.998729	-1.47559e-05	0.946585	0.9466	0.946863	0.999722	0	0	0	0	0	0	0	0	0	0	0.00525449	0.806877	0.801622	0.806877	0.993488	0.00665041	0.498931	0.49228	0.498931	0.986671	47228	17789	12544	12582	7743	12027	4938	6452	12522	12522	258808	273949
ACADS	PRKDC	Y	Y	-1.47543e-05	0.001	0.011	13	386	-1.27246e-06	0.995693	0.995694	0.999681	0.996012	-2.78458e-05	0.983209	0.983237	0.998134	0.985075	0	1	1	1	1	0	1	1	1	1	-1.47869e-06	0.99549	0.995492	0.999644	0.995846	-2.78458e-05	0.983209	0.983237	0.998134	0.985075	-1.37035e-06	0.986421	0.986422	0.999898	0.986523	-1.47543e-05	0.986767	0.986782	0.998771	0.987996	0	0	0	0	0	0	0	0	0	0	0.00430064	0.968558	0.964258	0.99556	0.968558	0.0513853	0.870943	0.819558	0.941	0.870943	137253	8830	36733	36737	129958	9976	49199	6456	36732	36727	249413	282277
ATG9A	BRD4	Y	Y	-1.47515e-05	0.001	0.018	67	96	-5.59881e-06	0.994895	0.994901	0.998405	0.99649	-4.17688e-05	0.975746	0.975788	0.998134	0.977612	0	1	1	1	1	0	1	1	1	1	-5.95856e-06	0.994741	0.994747	0.998348	0.996392	-4.17688e-05	0.975746	0.975788	0.998134	0.977612	-7.10133e-06	0.986996	0.987003	0.999429	0.987567	-1.47515e-05	0.987352	0.987367	0.9987	0.988652	0	0	0	0	0	0	0	0	0	0	0.0043611	0.909988	0.905627	0.995208	0.909988	0.0515829	0.826708	0.775125	0.937604	0.826708	35244	6587	25010	25026	37372	7143	17954	6457	25009	25004	250023	282295
BRD4	RNF213	Y	Y	-1.47515e-05	0.018	0.001	96	52	-4.47904e-06	0.995214	0.995219	0.99649	0.998724	-4.17688e-05	0.975746	0.975788	0.977612	0.998134	0	1	1	1	1	0	1	1	1	1	-4.60443e-06	0.995116	0.995121	0.996392	0.998724	-4.17688e-05	0.975746	0.975788	0.977612	0.998134	-4.91397e-06	0.987171	0.987176	0.987567	0.999605	-1.47515e-05	0.987352	0.987367	0.988652	0.9987	0	0	0	0	0	0	0	0	0	0	0.00586573	0.909988	0.904122	0.909988	0.993554	0.0515829	0.826708	0.775125	0.826708	0.937604	46564	6594	25024	25040	50181	7150	23298	6458	25023	25018	264043	282296
LARP1	PROCR	Y	Y	-1.47435e-05	0.055	0.001	254	30	-2.39222e-06	0.995613	0.995615	0.996251	0.999362	-6.26532e-05	0.964552	0.964615	0.966418	0.998134	0	1	1	1	1	0	1	1	1	1	-2.42802e-06	0.995569	0.995572	0.99621	0.999359	-6.26532e-05	0.964552	0.964615	0.966418	0.998134	-4.76004e-06	0.960525	0.960529	0.960646	0.999879	-1.47435e-05	0.966465	0.966479	0.96691	0.999554	0	0	0	0	0	0	0	0	0	0	0.00178522	0.93878	0.936995	0.93878	0.998098	0.016716	0.781602	0.764886	0.781602	0.978613	89795	4925	6404	6464	92985	5457	23816	6459	6263	6263	183924	277964
RELA	WWP2	N	Y	-1.4724e-05	0.023	0.002	662	203	-4.58084e-06	0.995533	0.995538	0.998405	0.997128	-3.48073e-05	0.98694	0.986975	0.990672	0.996269	0	1	1	1	1	0	1	1	1	1	-2.09797e-05	0.990063	0.990084	0.993106	0.996957	-6.60445e-05	0.978569	0.978635	0.9823	0.996269	-4.62742e-05	0.982856	0.982902	0.986212	0.996644	-1.4724e-05	0.977354	0.977369	0.978024	0.99933	0	0	0	0	0	0	0	0	0	0	0.0307002	0.920896	0.890196	0.924306	0.963097	0.0151323	0.803561	0.788429	0.803561	0.981168	45539	7365	15674	15707	8090	5194	3832	6460	15661	15659	283464	277668
BCLAF1	TUBGCP2	N	Y	-1.47214e-05	0.017	0.003	131	105	0	0.997128	0.997128	1	0.997128	-6.96146e-06	0.994403	0.99441	0.998134	0.996269	0	1	1	1	1	0	1	1	1	1	-9.25975e-07	0.996777	0.996778	0.999681	0.997096	-1.43632e-05	0.992419	0.992434	0.996151	0.996269	-3.68978e-05	0.981601	0.981638	0.983892	0.997709	-1.47214e-05	0.988128	0.988143	0.989535	0.998593	0	0	0	0.719913	0	0	0	0	0	0	0.0124391	0.951837	0.939398	0.951837	0.986932	0.0510682	0.854538	0.80347	0.854538	0.940239	248386	15163	22277	22295	161256	13132	4667	6461	22275	22270	280475	282259
ERBB2	PTPRJ	Y	Y	-1.47022e-05	0.012	0.007	353	87	-1.14139e-05	0.99322	0.993231	0.996331	0.996889	-0.000146191	0.975746	0.975892	0.98694	0.988806	0	1	1	1	1	0	1	1	1	1	-5.92654e-06	0.992401	0.992407	0.995536	0.996858	-0.000146191	0.975746	0.975892	0.98694	0.988806	-1.14541e-05	0.989243	0.989254	0.992417	0.996812	-1.47022e-05	0.992153	0.992168	0.995244	0.996908	0	0	0	0	0	0	0	0	0	0	0.00109406	0.969112	0.968018	0.976173	0.991645	0.0110639	0.914138	0.903074	0.938582	0.962168	11460	2429	24241	24258	37632	2696	12554	6462	24240	24235	131990	275404
DSC3	SMAD4	Y	N	-1.46875e-05	0.004	0.011	15	494	-2.23316e-06	0.996809	0.996812	0.997846	0.998963	-1.39229e-05	0.990672	0.990686	0.992537	0.998134	0	1	1	1	1	0	1	1	1	1	-5.9713e-06	0.995074	0.99508	0.997846	0.997227	-2.70602e-05	0.988911	0.988938	0.992537	0.996374	-7.03856e-06	0.990182	0.990189	0.999221	0.990961	-1.46875e-05	0.989412	0.989426	0.998358	0.991053	0	0	0	0	0	0	0	0	0	0	0.00310849	0.939991	0.936883	0.996693	0.939991	0.0258933	0.82506	0.799167	0.968616	0.82506	94966	12483	30722	30732	37276	10160	18066	6463	30721	30716	226851	279000
ATM	RBFOX2	Y	Y	-1.46631e-05	0.011	0.003	293	170	-1.14012e-05	0.992981	0.992992	0.995533	0.997448	-0.000104422	0.975746	0.975851	0.981343	0.994403	0	1	1	1	1	0	1	1	1	1	-1.32581e-05	0.992253	0.992267	0.994806	0.997448	-0.000104422	0.975746	0.975851	0.981343	0.994403	-1.55024e-05	0.988057	0.988073	0.989539	0.998518	-1.46631e-05	0.981692	0.981706	0.982531	0.999161	0	0	0	0	0	0	0	0	0	0	0.00692488	0.946212	0.939287	0.946212	0.992681	0.0150314	0.702834	0.687803	0.702834	0.978613	11516	3368	32405	32412	12860	3710	9903	6464	32404	32399	273350	277624
DNMT1	SLC33A1	Y	Y	-1.46487e-05	0.013	0.003	125	64	-6.01235e-06	0.994736	0.994742	0.996411	0.998325	-8.35375e-05	0.973881	0.973964	0.977612	0.996269	0	1	1	1	1	0	1	1	1	1	-6.09387e-06	0.994711	0.994717	0.996407	0.998304	-8.35375e-05	0.973881	0.973964	0.977612	0.996269	-6.48887e-06	0.98918	0.989186	0.989817	0.999363	-1.46487e-05	0.980965	0.980979	0.981768	0.999197	0	0	0	0	0	0	0	0	0	0	0.00713017	0.965763	0.958632	0.965763	0.992617	0.0225632	0.728577	0.706014	0.728577	0.969031	32026	3782	29692	29705	36405	4257	19192	6465	29691	29686	274227	278766
PRPF40A	SUMO1	Y	N	-1.46471e-05	0.009	0.011	216	1182	2.92283e-05	0.982851	0.982822	0.996251	0.98652	-2.08844e-05	0.990672	0.990693	0.994403	0.996269	0	1	1	1	1	0	1	1	1	1	8.15265e-05	0.972127	0.972046	0.996116	0.975836	-3.98681e-05	0.98728	0.98732	0.994403	0.992877	0.000166244	0.951426	0.95126	0.985633	0.965125	-1.46471e-05	0.989849	0.989864	0.998258	0.991591	0	0	0	0	0	0	0	0	0	0	0.0159223	0.366382	0.350459	0.956542	0.366382	0.0322028	0.789869	0.757667	0.95923	0.789869	280615	9831	22303	22321	283724	7590	284101	6466	22301	22296	281545	279919
ATM	IGFBP3	Y	Y	-1.46444e-05	0.011	0.001	293	43	-6.41318e-06	0.994097	0.994104	0.995533	0.998564	-3.48073e-05	0.979478	0.979512	0.981343	0.998134	0	1	1	1	1	0	1	1	1	1	-7.51295e-06	0.993359	0.993367	0.994806	0.998554	-3.48073e-05	0.979478	0.979512	0.981343	0.998134	-1.19068e-05	0.988401	0.988413	0.989539	0.998862	-1.46444e-05	0.981693	0.981707	0.982531	0.999162	0	0	0	0	0	0	0	0	0	0	0.0311475	0.942859	0.911711	0.946212	0.963538	0.0282813	0.702834	0.674553	0.702834	0.959761	29356	7958	37245	37249	27587	8492	12180	6467	37244	37239	283496	279259
FAM20C	TUBGCP2	Y	Y	-1.46425e-05	0.003	0.003	73	105	-9.61977e-06	0.993778	0.993788	0.99665	0.997128	-2.08844e-05	0.990672	0.990693	0.994403	0.996269	0	1	1	1	1	0	1	1	1	1	-1.04726e-05	0.99349	0.9935	0.996393	0.997096	-2.08844e-05	0.990672	0.990693	0.994403	0.996269	-1.739e-05	0.990118	0.990135	0.992408	0.997709	-1.46425e-05	0.988184	0.988199	0.989591	0.998593	0	0	0	0	0	0	0	0	0	0	0.00873797	0.668629	0.659891	0.668629	0.986932	0.0337114	0.564103	0.530391	0.564103	0.940239	15061	10840	56778	56779	17078	10919	8995	6468	56777	56772	278660	280233
G3BP1	IPO13	Y	Y	-1.46346e-05	0.007	0.001	467	41	-6.94761e-06	0.994576	0.994583	0.99665	0.997926	-1.74037e-05	0.988806	0.988823	0.990672	0.998134	0	1	1	1	1	0	1	1	1	1	-7.43993e-06	0.994339	0.994346	0.996413	0.997926	-1.74037e-05	0.988806	0.988823	0.990672	0.998134	-4.98628e-06	0.993453	0.993458	0.994333	0.99912	-1.46346e-05	0.992349	0.992364	0.996173	0.996176	0	0	0	0	0	0	0	0	0	0	0.00635714	0.982675	0.976318	0.982703	0.993502	0.0721389	0.816463	0.744324	0.911645	0.816463	25873	11454	49311	49313	27969	12354	23054	6469	49310	49305	268501	283247
APC	RRP9	N	Y	-1.46297e-05	0.063	0.001	345	40	2.13709e-05	0.969849	0.969828	0.971843	0.997926	-0.000149671	0.91791	0.91806	0.919776	0.998134	0	0.98	0.98	0.98	1	0	0.979167	0.979167	0.979167	1	2.13709e-05	0.969849	0.969828	0.971843	0.997926	-0.000149671	0.91791	0.91806	0.919776	0.998134	2.74778e-05	0.979013	0.978986	0.98	0.998965	-1.46297e-05	0.978464	0.978479	0.979167	0.999298	0	0	0	0	0	0	0	0	0	0	0	0	0	0	0.98809	0	0	0	0	0.966293	279787	2347	5662	5722	279209	2628	283053	6473	5512	5512	12776	6280
ATF3	RRP9	N	Y	-1.46297e-05	0.018	0.001	314	40	-5.98818e-05	0.969052	0.969111	0.971125	0.997926	-3.8288e-05	0.977612	0.97765	0.979478	0.998134	0	0.98	0.98	0.98	1	0	0.979167	0.979167	0.979167	1	-6.00657e-05	0.968963	0.969023	0.971037	0.997926	-3.8288e-05	0.977612	0.97765	0.979478	0.998134	-2.12025e-05	0.978473	0.978495	0.979508	0.998965	-1.46297e-05	0.978464	0.978479	0.979167	0.999298	0	0	0	0	0	0	0	0	0	0	0	0	0	0	0.98809	0	0	0	0	0.966293	1129	7156	24868	24884	1806	7906	7565	6482	24867	24862	21854	22408
CREB1	RRP9	N	Y	-1.46297e-05	0.031	0.001	698	40	1.78971e-05	0.968174	0.968156	0.970168	0.997926	-7.30953e-05	0.958955	0.959028	0.960821	0.998134	0	0.98	0.98	0.98	1	0	0.979167	0.979167	0.979167	1	1.7419e-05	0.967944	0.967926	0.969938	0.997926	-7.30953e-05	0.958955	0.959028	0.960821	0.998134	6.42619e-07	0.978436	0.978435	0.979449	0.998965	-1.46297e-05	0.978464	0.978479	0.979167	0.999298	0	0	0	0	0	0	0	0	0	0	0	0	0	0	0.98809	0	0	0	0	0.966293	279462	4309	9486	9532	278796	4827	278480	6475	9444	9445	14808	9326
CUX1	RRP9	Y	Y	-1.46297e-05	0.012	0.001	569	40	1.35517e-06	0.960198	0.960196	0.962192	0.997926	-3.13266e-05	0.981343	0.981375	0.983209	0.998134	0	0.98	0.98	0.98	1	0	0.979167	0.979167	0.979167	1	1.35517e-06	0.960198	0.960196	0.962192	0.997926	-3.13266e-05	0.981343	0.981375	0.983209	0.998134	-1.06795e-05	0.977952	0.977963	0.978976	0.998965	-1.46297e-05	0.978464	0.978479	0.979167	0.999298	0	0	0	0	0	0	0	0	0	0	0	0	0	0	0.98809	0	0	0	0	0.966293	277970	8157	34289	34295	277036	9090	13243	6486	34288	34283	24983	30092
FOS	RRP9	N	Y	-1.46297e-05	0.028	0.001	540	40	1.82279e-05	0.968334	0.968316	0.970328	0.997926	-5.56917e-05	0.968284	0.968339	0.970149	0.998134	0	0.98	0.98	0.98	1	0	0.979167	0.979167	0.979167	1	1.63719e-05	0.967439	0.967422	0.969433	0.997926	-5.56917e-05	0.968284	0.968339	0.970149	0.998134	1.44684e-05	0.975663	0.975648	0.976659	0.998965	-1.46297e-05	0.978464	0.978479	0.979167	0.999298	0	0	0	0	0	0	0	0	0	0	0	0	0	0	0.98809	0	0	0	0	0.966293	279489	5217	12368	12408	278697	5950	282076	6476	12344	12344	15772	11793
HNF4A	RRP9	N	Y	-1.46297e-05	0.027	0.001	461	40	3.74166e-05	0.977586	0.977549	0.97958	0.997926	-6.96146e-05	0.960821	0.960891	0.962687	0.998134	0	0.98	0.98	0.98	1	0	0.979167	0.979167	0.979167	1	3.73818e-05	0.97757	0.977532	0.979564	0.997926	-6.96146e-05	0.960821	0.960891	0.962687	0.998134	-7.02928e-06	0.978955	0.978962	0.979976	0.998965	-1.46297e-05	0.978464	0.978479	0.979167	0.999298	0	0	0	0	0	0	0	0	0	0	0	0	0	0	0.98809	0	0	0	0	0.966293	281436	4429	13216	13253	280984	4999	18095	6477	13194	13194	16455	12479
IRF7	RRP9	N	Y	-1.46297e-05	0.021	0.001	272	40	-4.35053e-05	0.976948	0.976992	0.979022	0.997926	-4.17688e-05	0.975746	0.975788	0.977612	0.998134	0	0.98	0.98	0.98	1	0	0.979167	0.979167	0.979167	1	-4.35053e-05	0.976948	0.976992	0.979022	0.997926	-4.17688e-05	0.975746	0.975788	0.977612	0.998134	-2.06935e-05	0.978965	0.978986	0.98	0.998965	-1.46297e-05	0.978464	0.978479	0.979167	0.999298	0	0	0	0	0	0	0	0	0	0	0	0	0	0	0.98809	0	0	0	0	0.966293	2073	6429	19580	19603	3077	6986	7714	6479	19576	19571	19128	17696
NFATC2	RRP9	N	Y	-1.46297e-05	0.02	0.001	326	40	3.59278e-05	0.976868	0.976833	0.978863	0.997926	-4.17688e-05	0.975746	0.975788	0.977612	0.998134	0	0.98	0.98	0.98	1	0	0.979167	0.979167	0.979167	1	3.52248e-05	0.976529	0.976494	0.978524	0.997926	-4.17688e-05	0.975746	0.975788	0.977612	0.998134	2.60405e-05	0.978164	0.978138	0.979151	0.998965	-1.46297e-05	0.978464	0.978479	0.979167	0.999298	0	0	0	0	0	0	0	0	0	0	0	0	0	0	0.98809	0	0	0	0	0.966293	281249	6512	21142	21160	280705	7069	282982	6481	21140	21135	19517	19066
NFKB2	RRP9	N	Y	-1.46297e-05	0.021	0.001	290	40	1.47541e-05	0.966659	0.966644	0.968653	0.997926	-4.52495e-05	0.973881	0.973926	0.975746	0.998134	0	0.98	0.98	0.98	1	0	0.979167	0.979167	0.979167	1	1.42209e-05	0.966402	0.966387	0.968396	0.997926	-4.52495e-05	0.973881	0.973926	0.975746	0.998134	-1.53126e-05	0.978323	0.978338	0.979351	0.998965	-1.46297e-05	0.978464	0.978479	0.979167	0.999298	0	0	0	0	0	0	0	0	0	0	0	0	0	0	0.98809	0	0	0	0	0.966293	279191	5939	19551	19574	278454	6545	10009	6478	19547	19542	19103	17667
NR3C1	RRP9	N	Y	-1.46297e-05	0.064	0.001	740	40	8.30277e-06	0.963548	0.96354	0.965542	0.997926	-0.000114864	0.936567	0.936682	0.938433	0.998134	0	0.98	0.98	0.98	1	0	0.979167	0.979167	0.979167	1	6.04238e-06	0.962458	0.962452	0.964452	0.997926	-0.000114864	0.936567	0.936682	0.938433	0.998134	1.05927e-05	0.976554	0.976543	0.977555	0.998965	-1.46297e-05	0.978464	0.978479	0.979167	0.999298	0	0	0	0	0	0	0	0	0	0	0	0	0	0	0.98809	0	0	0	0	0.966293	278552	3045	5007	5068	277522	3436	281474	6472	4855	4855	12125	5629
PLAU	RRP9	Y	Y	-1.46297e-05	0.001	0.001	294	40	-4.79716e-06	0.995613	0.995618	0.997687	0.997926	-3.48073e-06	0.996269	0.996272	0.998134	0.998134	0	1	1	1	1	0	0.979167	0.979167	0.979167	1	-4.79716e-06	0.995613	0.995618	0.997687	0.997926	-3.48073e-06	0.996269	0.996272	0.998134	0.998134	-1.29115e-06	0.997717	0.997719	0.998752	0.998965	-1.46297e-05	0.978464	0.978479	0.979167	0.999298	0	0	0	0	0	0	0	0	0	0	0.0115288	0.967977	0.956448	0.967977	0.98809	0	0	0	0	0.966293	42916	18810	80537	80537	47967	19346	50777	6490	80536	80531	280142	66971
POU2F1	RRP9	N	Y	-1.46297e-05	0.01	0.001	736	40	-5.27687e-05	0.972481	0.972534	0.974555	0.997926	-2.78458e-05	0.983209	0.983237	0.985075	0.998134	0	0.98	0.98	0.98	1	0	0.979167	0.979167	0.979167	1	-5.27687e-05	0.972481	0.972534	0.974555	0.997926	-2.78458e-05	0.983209	0.983237	0.985075	0.998134	-2.06935e-05	0.978965	0.978986	0.98	0.998965	-1.46297e-05	0.978464	0.978479	0.979167	0.999298	0	0	0	0	0	0	0	0	0	0	0	0	0	0	0.98809	0	0	0	0	0.966293	1419	8894	39299	39302	2266	10040	7716	6488	39298	39293	25983	33714
REL	RRP9	N	Y	-1.46297e-05	0.02	0.001	368	40	2.03784e-05	0.969371	0.96935	0.971365	0.997926	-3.8288e-05	0.977612	0.97765	0.979478	0.998134	0	0.98	0.98	0.98	1	0	0.979167	0.979167	0.979167	1	2.02627e-05	0.969315	0.969295	0.971309	0.997926	-3.8288e-05	0.977612	0.97765	0.979478	0.998134	-4.06907e-06	0.978849	0.978853	0.979867	0.998965	-1.46297e-05	0.978464	0.978479	0.979167	0.999298	0	0	0	0	0	0	0	0	0	0	0	0	0	0	0.98809	0	0	0	0	0.966293	279713	7061	21039	21057	279098	7811	26441	6480	21037	21032	19419	18966
RRP9	RXRA	Y	N	-1.46297e-05	0.001	0.037	40	1074	-7.49349e-05	0.961793	0.961868	0.997926	0.963867	-8.70183e-05	0.951493	0.95158	0.998134	0.953358	0	0.98	0.98	1	0.98	0	0.979167	0.979167	1	0.979167	-7.66105e-05	0.960985	0.961062	0.997926	0.963059	-8.70183e-05	0.951493	0.95158	0.998134	0.953358	-2.34297e-05	0.976321	0.976344	0.998965	0.977356	-1.46297e-05	0.978464	0.978479	0.999298	0.979167	0	0	0	0	0	0	0	0	0	0	0	0	0	0.98809	0	0	0	0	0.966293	0	782	3633	7642	7694	1247	4067	6946	6474	7573	7573	13897	7906
RRP9	SMAD3	Y	N	-1.46297e-05	0.001	0.092	40	595	-6.75038e-06	0.956289	0.956296	0.997926	0.958283	-0.000156633	0.914179	0.914336	0.998134	0.916045	0	0.98	0.98	1	0.98	0	0.979167	0.979167	1	0.979167	-1.23593e-05	0.953585	0.953597	0.997926	0.955579	-0.000156633	0.914179	0.914336	0.998134	0.916045	-9.29707e-06	0.972113	0.972122	0.998965	0.973129	-1.46297e-05	0.978464	0.978479	0.999298	0.979167	0	0	0	0	0	0	0	0	0	0	0	0	0	0.98809	0	0	0	0	0.966293	0	26978	2122	2787	2856	13787	2394	14709	6470	2589	2589	10497	3501
RRP9	SRF	Y	N	-1.46297e-05	0.001	0.01	40	432	3.64241e-05	0.977108	0.977071	0.997926	0.979102	-2.08844e-05	0.98694	0.986961	0.998134	0.988806	0	0.98	0.98	1	0.98	0	0.979167	0.979167	1	0.979167	3.64241e-05	0.977108	0.977071	0.997926	0.979102	-2.08844e-05	0.98694	0.986961	0.998134	0.988806	2.8829e-05	0.979015	0.978986	0.998965	0.98	-1.46297e-05	0.978464	0.978479	0.999298	0.979167	0	0	0	0	0	0	0	0	0	0	0	0	0	0.98809	0	0	0	0	0.966293	0	281298	10155	40610	40612	280833	11298	283101	6489	40609	40604	26242	35019
RRP9	STAT1	Y	N	-1.46297e-05	0.001	0.068	40	815	-6.0887e-06	0.956608	0.956615	0.997926	0.958603	-0.000132268	0.927239	0.927371	0.998134	0.929104	0	0.98	0.98	1	0.98	0	0.979167	0.979167	1	0.979167	-8.26961e-06	0.955557	0.955565	0.997926	0.957551	-0.000132268	0.927239	0.927371	0.998134	0.929104	-4.1867e-06	0.976862	0.976866	0.998965	0.977878	-1.46297e-05	0.978464	0.978479	0.999298	0.979167	0	0	0	0	0	0	0	0	0	0	0	0	0	0.98809	0	0	0	0	0.966293	0	31551	2670	4280	4343	24139	2953	25930	6471	4127	4127	11412	4915
RRP9	STAT2	Y	N	-1.46297e-05	0.001	0.014	40	223	1.62429e-05	0.967377	0.96736	0.997926	0.969371	-2.08844e-05	0.98694	0.986961	0.998134	0.988806	0	0.98	0.98	1	0.98	0	0.979167	0.979167	1	0.979167	1.62429e-05	0.967377	0.96736	0.997926	0.969371	-2.08844e-05	0.98694	0.986961	0.998134	0.988806	-8.06446e-06	0.978978	0.978986	0.998965	0.98	-1.46297e-05	0.978464	0.978479	0.999298	0.979167	0	0	0	0	0	0	0	0	0	0	0	0	0	0.98809	0	0	0	0	0.966293	0	279302	10026	30280	30290	278676	11206	16362	6484	30279	30274	23464	26885
RRP9	TBP	Y	N	-1.46297e-05	0.001	0.016	40	468	2.15363e-05	0.969929	0.969907	0.997926	0.971923	-3.8288e-05	0.977612	0.97765	0.998134	0.979478	0	0.98	0.98	1	0.98	0	0.979167	0.979167	1	0.979167	2.05505e-05	0.969454	0.969433	0.997926	0.971448	-3.8288e-05	0.977612	0.97765	0.998134	0.979478	6.74384e-06	0.978325	0.978319	0.998965	0.979332	-1.46297e-05	0.978464	0.978479	0.999298	0.979167	0	0	0	0	0	0	0	0	0	0	0	0	0	0.98809	0	0	0	0	0.966293	0	279808	7322	27134	27148	279118	8072	280548	6483	27133	27128	22610	24197
RRP9	TFDP1	Y	N	-1.46297e-05	0.001	0.011	40	416	3.26194e-05	0.975273	0.975241	0.997926	0.977267	-1.74037e-05	0.988806	0.988823	0.998134	0.990672	0	0.98	0.98	1	0.98	0	0.979167	0.979167	1	0.979167	3.26194e-05	0.975273	0.975241	0.997926	0.977267	-1.74037e-05	0.988806	0.988823	0.998134	0.990672	-8.92075e-06	0.978977	0.978986	0.998965	0.98	-1.46297e-05	0.978464	0.978479	0.999298	0.979167	0	0	0	0	0	0	0	0	0	0	0	0	0	0.98809	0	0	0	0	0.966293	0	280930	11275	36491	36495	280464	12175	15159	6487	36490	36485	25737	31419
RRP9	ZEB1	Y	N	-1.46297e-05	0.001	0.013	40	331	-4.87987e-05	0.974396	0.974445	0.997926	0.97647	-1.04422e-05	0.992537	0.992548	0.998134	0.994403	0	0.98	0.98	1	0.98	0	0.979167	0.979167	1	0.979167	-4.87987e-05	0.974396	0.974445	0.997926	0.97647	-1.04422e-05	0.992537	0.992548	0.998134	0.994403	-2.06935e-05	0.978965	0.978986	0.998965	0.98	-1.46297e-05	0.978464	0.978479	0.999298	0.979167	0	0	0	0	0	0	0	0	0	0	0	0	0	0.98809	0	0	0	0	0.966293	0	1658	13596	31012	31019	2552	14643	7715	6485	31011	31006	23654	27248
BRD2	GOLGA5	Y	Y	-1.46255e-05	0.01	0.001	59	88	-7.93376e-06	0.994257	0.994265	0.99657	0.997687	-2.43651e-05	0.985075	0.985099	0.98694	0.998134	0	1	1	1	1	0	1	1	1	1	-7.93376e-06	0.994257	0.994265	0.99657	0.997687	-2.43651e-05	0.985075	0.985099	0.98694	0.998134	-5.86855e-06	0.993133	0.993139	0.994133	0.999	-1.46255e-05	0.989692	0.989706	0.991391	0.998301	0	0	0	0	0	0	0	0	0	0	0.00856316	0.979568	0.971005	0.979568	0.991258	0.0672152	0.824311	0.757096	0.824311	0.918459	21049	9560	43955	43957	25632	10494	20639	6491	43954	43949	278483	283058
FANCG	PRPF40A	Y	Y	-1.46134e-05	0.003	0.009	79	216	-7.47568e-06	0.994257	0.994264	0.998006	0.996251	-3.13266e-05	0.988806	0.988837	0.994403	0.994403	0	1	1	1	1	0	1	1	1	1	-7.97263e-06	0.994063	0.994071	0.997948	0.996116	-3.13266e-05	0.988806	0.988837	0.994403	0.994403	-1.93771e-05	0.984284	0.984304	0.998651	0.985633	-1.46134e-05	0.989868	0.989883	0.99161	0.998258	0	0	0	0	0	0	0	0	0	0	0.0239399	0.956542	0.932602	0.974972	0.956542	0.0253885	0.622727	0.597339	0.622727	0.95923	23156	8185	38045	38049	25477	9118	8181	6492	38044	38039	282959	278949
AKAP8L	STUB1	Y	Y	-1.46058e-05	0.004	0.008	74	390	-1.37425e-05	0.992582	0.992596	0.996411	0.996171	-7.30953e-05	0.981343	0.981416	0.994403	0.98694	0	1	1	1	1	0	1	1	1	1	-1.46093e-05	0.99234	0.992355	0.996411	0.99593	-7.30953e-05	0.981343	0.981416	0.994403	0.98694	-5.57704e-05	0.984676	0.984732	0.994052	0.990624	-1.46058e-05	0.991346	0.991361	0.997702	0.993645	0	0	0	0	0	0	0	0	0	0	0.0212467	0.969029	0.947783	0.969029	0.978074	0.0667288	0.823377	0.756649	0.918957	0.823377	8934	4226	34832	34838	11693	4751	3259	6493	34831	34826	282558	283030
ATR	MAVS	Y	Y	-1.46045e-05	0.002	0.004	131	121	-1.39525e-05	0.992502	0.992516	0.99657	0.995932	-2.78458e-05	0.988806	0.988834	0.996269	0.992537	0	1	1	1	1	0	1	1	1	1	-1.59251e-05	0.991945	0.991961	0.996515	0.995431	-2.78458e-05	0.988806	0.988834	0.996269	0.992537	-3.61263e-05	0.987902	0.987938	0.994631	0.993271	-1.46045e-05	0.986336	0.986351	0.998831	0.987505	0	0	0	0	0	0	0	0	0	0	0.0168	0.830068	0.813268	0.979761	0.830068	0.029543	0.673646	0.644103	0.956145	0.673646	8797	8530	55527	55529	10759	9704	4742	6494	55526	55521	281780	279482
BTAF1	SRRM1	Y	N	-1.46024e-05	0.003	0.016	55	183	0	0.997049	0.997049	0.997049	1	0	0.994403	0.994403	0.994403	1	0	1	1	1	1	0	1	1	1	1	-3.42629e-06	0.995862	0.995866	0.997007	0.998855	-6.73162e-06	0.9932	0.993207	0.994403	0.998797	-2.54496e-05	0.985613	0.985639	0.997935	0.987679	-1.46024e-05	0.992299	0.992313	0.996623	0.995676	0	0	0	0	0.53237	0	0	0	0	0.80704	0.00305961	0.954343	0.951283	0.992756	0.958225	0.0612422	0.897552	0.83631	0.89853	0.930753	248539	39033	24185	24202	68100	18600	6468	6495	24184	24179	226127	282825
RIF1	SUMO1	Y	N	-1.4582e-05	0.002	0.011	190	1182	-4.73099e-05	0.98301	0.983058	0.99649	0.98652	-1.39229e-05	0.992537	0.992551	0.996269	0.996269	0	1	1	1	1	0	1	1	1	1	-8.71348e-05	0.97223	0.972317	0.996394	0.975836	-2.65787e-05	0.989146	0.989172	0.996269	0.992877	-0.000165952	0.960367	0.960533	0.995241	0.965125	-1.4582e-05	0.989857	0.989871	0.998266	0.991591	0	0	0	0	0	0	0	0	0	0	0.0147487	0.366382	0.351633	0.959745	0.366382	0.0618736	0.789869	0.727996	0.921666	0.789869	1739	11994	34146	34153	1053	10176	1166	6496	34145	34140	281320	282838
MAVS	SCAI	Y	Y	-1.45805e-05	0.004	0.001	121	13	-9.73429e-06	0.993539	0.993549	0.995932	0.997607	-1.39229e-05	0.990672	0.990686	0.992537	0.998134	0	1	1	1	1	0	1	1	1	1	-1.09339e-05	0.993038	0.993049	0.995431	0.997607	-1.39229e-05	0.990672	0.990686	0.992537	0.998134	-8.90133e-06	0.991948	0.991957	0.993271	0.998677	-1.45805e-05	0.986338	0.986352	0.987505	0.998833	0	0	0	0	0	0	0	0	0	0	0.00696312	0.830068	0.823105	0.830068	0.991611	0.0377312	0.673646	0.635915	0.673646	0.94399	14749	13212	58933	58934	16174	13993	15188	6497	58932	58927	273520	280800
AAR2	ZC3H18	Y	Y	-1.45704e-05	0.002	0.031	612	275	-1.27818e-05	0.992821	0.992834	0.99673	0.996092	-8.35375e-05	0.973881	0.973964	0.996269	0.977612	0	1	1	1	1	0	1	1	1	1	-1.3209e-05	0.992711	0.992725	0.996624	0.996087	-8.35375e-05	0.973881	0.973964	0.996269	0.977612	-0.000210695	0.949407	0.949618	0.995421	0.953986	-1.45704e-05	0.985548	0.985562	0.99891	0.986638	0	0	0	0	0	0	0	0	0	0	0.023619	0.879988	0.856369	0.97316	0.879988	0.0418193	0.850351	0.808532	0.950821	0.850351	9792	3672	8726	8774	12899	4164	952	6498	8681	8681	282931	281254
FANCG	RIF1	Y	Y	-1.45485e-05	0.003	0.002	79	190	-6.99851e-06	0.994496	0.994503	0.998006	0.99649	-2.08844e-05	0.990672	0.990693	0.994403	0.996269	0	1	1	1	1	0	1	1	1	1	-7.40131e-06	0.994341	0.994349	0.997948	0.996394	-2.08844e-05	0.990672	0.990693	0.994403	0.996269	-6.41805e-06	0.993893	0.993899	0.998651	0.995241	-1.45485e-05	0.989876	0.989891	0.99161	0.998266	0	0	0	0	0	0	0	0	0	0	0.0240201	0.959745	0.935725	0.974972	0.959745	0.0487807	0.622727	0.573947	0.622727	0.921666	25763	10938	59344	59345	28133	11017	19336	6499	59343	59338	282969	282062
SPINT2	SRRM2	Y	N	-1.45456e-05	0.001	0.091	109	293	-1.20883e-07	0.998405	0.998405	0.998484	0.99992	-3.48073e-06	0.996269	0.996272	0.998134	0.998134	0	1	1	1	1	0	1	1	1	1	-4.83478e-06	0.995307	0.995312	0.998473	0.996834	-3.01243e-05	0.981988	0.982018	0.998134	0.983853	-2.68942e-05	0.930482	0.930508	0.999611	0.930871	-1.45456e-05	0.929262	0.929276	0.999794	0.929468	0	0	0	0	0	0	0	0	0	0	0.0031957	0.823242	0.820046	0.996118	0.823242	0.0065774	0.66446	0.657883	0.990101	0.66446	231949	17699	3391	3460	47602	9374	6180	6500	3195	3195	229596	273925
CSNK2A2	TM9SF4	Y	Y	-1.45349e-05	0.017	0.002	415	50	-5.8533e-06	0.994736	0.994741	0.996331	0.998405	-6.96146e-05	0.977612	0.977682	0.981343	0.996269	0	1	1	1	1	0	1	1	1	1	-6.70496e-06	0.994202	0.994208	0.995797	0.998405	-7.34903e-05	0.976573	0.976647	0.980305	0.996269	-5.58484e-06	0.987257	0.987262	0.987711	0.999546	-1.45349e-05	0.987847	0.987862	0.989192	0.998655	0	0	0	0	0	0	0	0	0	0	0.00273791	0.925356	0.922619	0.925356	0.997041	0.0377554	0.73998	0.702225	0.73998	0.948978	33486	4535	24143	24160	32231	4679	21351	6501	24142	24137	215773	280805
DSC3	SNW1	Y	N	-1.45328e-05	0.004	0.02	15	682	-1.37425e-06	0.997208	0.99721	0.997846	0.999362	-1.39229e-05	0.990672	0.990686	0.992537	0.998134	0	1	1	1	1	0	1	1	1	1	-7.54651e-06	0.994342	0.99435	0.997846	0.996496	-5.24385e-05	0.985511	0.985563	0.992537	0.992973	-1.09918e-05	0.985106	0.985117	0.999221	0.985884	-1.45328e-05	0.989506	0.98952	0.998358	0.991147	0	0	0	0	0	0	0	0	0	0	0.00227742	0.882986	0.880709	0.996693	0.883631	0.0239983	0.764678	0.74068	0.968616	0.764678	131627	12453	17643	17672	27405	6146	12967	6502	17633	17629	205217	278855
CAV1	ERBB2	Y	Y	-1.45244e-05	0.008	0.012	237	353	-1.19993e-05	0.993061	0.993073	0.99673	0.996331	-0.000194921	0.972015	0.97221	0.985075	0.98694	0	1	1	1	1	0	1	1	1	1	-1.40845e-05	0.992002	0.992016	0.996464	0.995536	-0.000194921	0.972015	0.97221	0.985075	0.98694	-3.38936e-05	0.987455	0.987489	0.995034	0.992417	-1.45244e-05	0.99219	0.992205	0.996946	0.995244	0	0	0	0	0	0	0	0	0	0	0.00855763	0.97138	0.962822	0.986323	0.976173	0.0205605	0.926055	0.905495	0.964747	0.938582	10582	1705	22297	22315	12090	1901	5009	6503	22295	22290	278478	278640
JAK2	TUBGCP2	Y	Y	-1.45241e-05	0.007	0.003	160	105	-9.39072e-06	0.993858	0.993868	0.99673	0.997128	-2.78458e-05	0.988806	0.988834	0.992537	0.996269	0	1	1	1	1	0	1	1	1	1	-1.00638e-05	0.99363	0.99364	0.996534	0.997096	-2.90527e-05	0.988483	0.988512	0.992214	0.996269	-9.03443e-06	0.993765	0.993774	0.996056	0.997709	-1.45241e-05	0.988268	0.988283	0.989675	0.998593	0	0	0	0	0	0	0	0	0	0	0.0127849	0.9783	0.965515	0.9783	0.986932	0.0396597	0.663636	0.623977	0.663636	0.940239	15626	8365	44211	44213	18028	9460	15029	6504	44210	44205	280643	281026
CTNNA2	HSPA8	Y	N	-1.45211e-05	0.005	0.013	29	918	-6.05689e-06	0.995055	0.995061	0.997288	0.997767	-3.48073e-05	0.98694	0.986975	0.990672	0.996269	0	1	1	1	1	0	1	1	1	1	-2.06893e-05	0.989659	0.98968	0.997288	0.992371	-8.31702e-05	0.981756	0.981839	0.990672	0.991084	-1.88037e-05	0.987546	0.987565	0.998242	0.989304	-1.45211e-05	0.991559	0.991573	0.997594	0.993965	0	0	0	0	0	0	0	0	0	0	0.00420811	0.923882	0.919674	0.993143	0.926023	0.0318045	0.902183	0.870379	0.964747	0.902183	31750	7398	25063	25078	8180	4435	8386	6505	25062	25057	248390	279845
ATR	HSPA9	Y	Y	-1.45084e-05	0.002	0.012	131	485	-1.44996e-05	0.992343	0.992357	0.99657	0.995773	-8.35375e-05	0.973881	0.973964	0.996269	0.977612	0	1	1	1	1	0	1	1	1	1	-1.81501e-05	0.991307	0.991325	0.996515	0.994792	-8.35375e-05	0.973881	0.973964	0.996269	0.977612	-4.89114e-05	0.985521	0.98557	0.994631	0.99089	-1.45084e-05	0.986418	0.986433	0.998831	0.987587	0	0	0	0	0	0	0	0	0	0	0.0151346	0.969699	0.954565	0.979761	0.974284	0.0373129	0.850815	0.813502	0.956145	0.850815	8463	3812	32218	32225	9499	4287	3658	6506	32217	32212	281385	280752
SMAD4	VEZT	N	Y	-1.44863e-05	0.011	0.004	494	29	-2.23316e-06	0.996809	0.996812	0.998963	0.997846	-1.39229e-05	0.990672	0.990686	0.998134	0.992537	0	1	1	1	1	0	1	1	1	1	-5.9713e-06	0.995074	0.99508	0.997227	0.997846	-2.70602e-05	0.988911	0.988938	0.996374	0.992537	-7.30431e-06	0.990153	0.99016	0.990961	0.999192	-1.44863e-05	0.989434	0.989449	0.991053	0.998381	0	0	0	0	0	0	0	0	0	0	0.00334535	0.939991	0.936646	0.939991	0.996441	0.0255386	0.82506	0.799522	0.82506	0.969046	94965	12482	30718	30728	37275	10159	17620	6507	30717	30712	236738	278970
HSPA9	SCAI	Y	Y	-1.44846e-05	0.012	0.001	485	13	-1.0116e-05	0.99338	0.99339	0.995773	0.997607	-4.17688e-05	0.975746	0.975788	0.977612	0.998134	0	1	1	1	1	0	1	1	1	1	-1.24615e-05	0.992399	0.992412	0.994792	0.997607	-4.17688e-05	0.975746	0.975788	0.977612	0.998134	-1.20515e-05	0.989567	0.989579	0.99089	0.998677	-1.44846e-05	0.98642	0.986435	0.987587	0.998833	0	0	0	0	0	0	0	0	0	0	0.00817289	0.974284	0.966111	0.974284	0.991611	0.0476545	0.850815	0.803161	0.850815	0.94399	13817	6805	34426	34432	13669	7356	12056	6508	34425	34420	277936	281945
DSC3	EGFR	Y	N	-1.44795e-05	0.004	0.021	15	1346	-1.13376e-05	0.992582	0.992593	0.997846	0.994736	-0.000139229	0.973881	0.97402	0.992537	0.981343	0	1	1	1	1	0	1	1	1	1	-3.26854e-05	0.982669	0.982702	0.997846	0.984823	-0.000164793	0.970455	0.97062	0.992537	0.977918	-6.4767e-06	0.990904	0.99091	0.999221	0.991683	-1.44795e-05	0.989538	0.989553	0.998358	0.99118	0	0	0	0	0	0	0	0	0	0	0.000432785	0.814601	0.814168	0.996693	0.816869	0.0252714	0.805244	0.779972	0.968616	0.805244	11568	2518	15667	15700	4642	2289	19221	6509	15653	15651	85333	278939
LTBR	PABPC1	Y	Y	-1.44756e-05	0.002	0.005	84	328	-8.95809e-06	0.993938	0.993947	0.997448	0.99649	-2.78458e-05	0.988806	0.988834	0.996269	0.992537	0	1	1	1	1	0	1	1	1	1	-9.53994e-06	0.993747	0.993756	0.997359	0.996388	-3.02381e-05	0.988165	0.988195	0.996269	0.991896	-9.24542e-06	0.991779	0.991788	0.998655	0.993124	-1.44756e-05	0.991062	0.991077	0.993187	0.997875	0	0	0	0	0	0	0	0	0	0	0.00577778	0.974554	0.968777	0.986924	0.981612	0.0426477	0.713636	0.670989	0.713636	0.940239	16894	8495	55400	55402	19532	9341	14767	6510	55399	55394	263291	281348
LARP1	RAE1	Y	Y	-1.44726e-05	0.055	0.003	254	142	-1.16621e-05	0.99314	0.993152	0.996251	0.996889	-0.000125306	0.962687	0.962812	0.966418	0.996269	0	1	1	1	1	0	1	1	1	1	-1.18238e-05	0.99309	0.993102	0.99621	0.99688	-0.000125306	0.962687	0.962812	0.966418	0.996269	-0.00011297	0.957775	0.957888	0.960646	0.997129	-1.44726e-05	0.966473	0.966487	0.96691	0.999563	0	0	0	0	0	0	0	0	0	0	0.0153882	0.938756	0.923368	0.93878	0.983583	0.0104182	0.781602	0.771184	0.781602	0.986671	11076	2787	6284	6344	14551	3098	1682	6511	6138	6138	281428	275169
ACVR1	BRD2	Y	Y	-1.44635e-05	0.002	0.01	94	59	-8.20734e-06	0.994177	0.994185	0.997607	0.99657	-4.87302e-05	0.983209	0.983258	0.996269	0.98694	0	1	1	1	1	0	1	1	1	1	-8.40455e-06	0.99412	0.994128	0.99755	0.99657	-4.87302e-05	0.983209	0.983258	0.996269	0.98694	-4.93635e-06	0.993292	0.993297	0.999159	0.994133	-1.44635e-05	0.989711	0.989725	0.99832	0.991391	0	0	0	0	0	0	0	0	0	0	0.00418835	0.979568	0.97538	0.995724	0.979568	0.0391793	0.824311	0.785132	0.95247	0.824311	19833	5825	37575	37579	23536	6404	23225	6512	37574	37569	248253	280976
CA12	PNN	Y	N	-1.44299e-05	0.001	0.014	13	138	-1.90868e-07	0.998963	0.998963	0.999202	0.999761	0	0.998134	0.998134	0.998134	1	0	1	1	1	1	0	1	1	1	1	-6.59708e-07	0.998375	0.998376	0.999202	0.999173	-2.38546e-06	0.996856	0.996858	0.998134	0.998721	-2.97989e-06	0.978041	0.978044	0.999863	0.978177	-1.44299e-05	0.990931	0.990945	0.997942	0.992989	0	0	0	0	0	0	0	0	0	0.822642	0.0021202	0.912545	0.910425	0.997677	0.912545	0.0842885	0.853207	0.768919	0.90121	0.853207	222915	44150	30559	30569	181062	22659	32107	6513	30558	30553	201616	283616
TGFB1	THRAP3	Y	N	-1.44284e-05	0.003	0.026	266	195	-8.01647e-07	0.996411	0.996411	0.99665	0.999761	-1.04422e-05	0.992537	0.992548	0.994403	0.998134	0	1	1	1	1	0	1	1	1	1	5.33072e-05	0.995469	0.995415	0.996365	0.999047	-3.14988e-05	0.988775	0.988807	0.994403	0.994372	3.46883e-07	0.970504	0.970504	0.995372	0.975016	-1.44284e-05	0.984981	0.984995	0.998968	0.986012	0	0	0	0	0	0	0	0	0	0	0.0115395	0.913916	0.902376	0.978747	0.921971	0.0139467	0.723933	0.709986	0.980735	0.723933	166743	13480	12418	12458	282597	8999	278338	6514	12395	12395	280149	277060
FGB	HSPA8	Y	N	-1.44226e-05	0.001	0.013	119	918	-4.80988e-06	0.995613	0.995618	0.997846	0.997767	-6.96146e-06	0.994403	0.99441	0.998134	0.996269	0	1	1	1	1	0	1	1	1	1	-1.67877e-05	0.990171	0.990187	0.997799	0.992371	-1.6634e-05	0.989218	0.989235	0.998134	0.991084	-9.65686e-06	0.988402	0.988411	0.999097	0.989304	-1.44226e-05	0.991575	0.99159	0.99761	0.993965	0	0	0	0	0	0	0	0	0	0	0.00604337	0.925112	0.919069	0.992491	0.926023	0.0865957	0.885287	0.798691	0.885287	0.902183	42663	15294	30857	30865	10210	12860	14334	6515	30856	30851	265484	283693
BTAF1	STX6	Y	Y	-1.44031e-05	0.003	0.002	55	70	-5.4143e-06	0.995214	0.99522	0.997049	0.998165	-2.08844e-05	0.990672	0.990693	0.994403	0.996269	0	1	1	1	1	0	1	1	1	1	-7.19386e-06	0.994603	0.994611	0.997007	0.997597	-2.08844e-05	0.990672	0.990693	0.994403	0.996269	-1.84228e-06	0.997043	0.997044	0.997935	0.999108	-1.44031e-05	0.992358	0.992372	0.996623	0.995735	0	0	0	0	0	0	0	0	0	0	0.00209846	0.967095	0.964997	0.992756	0.972038	0.0806955	0.795268	0.714573	0.89853	0.795268	36927	11034	59519	59519	29357	11113	42223	6516	59518	59513	201104	283515
MYC	PDIA3	N	Y	-1.43823e-05	0.011	0.003	1394	215	-2.32478e-05	0.98971	0.989734	0.993061	0.99665	-1.04422e-05	0.992537	0.992548	0.998134	0.994403	0	1	1	1	1	0	1	1	1	1	-5.38859e-05	0.981065	0.981119	0.984554	0.996511	-3.10347e-05	0.988858	0.988889	0.994455	0.994403	-5.70238e-05	0.975599	0.975656	0.978217	0.997382	-1.43823e-05	0.97684	0.976855	0.977479	0.999361	0	0	0	0	0	0	0	0	0	0	-0.00123659	0.667814	0.66905	0.673622	0.993213	0.00789339	0.592183	0.584289	0.592183	0.986671	5286	13619	32285	32292	2191	9224	3193	6517	32284	32279	262	274392
NFE2L2	ORC4	Y	Y	-1.43806e-05	0.01	0.002	83	57	-8.87538e-06	0.993938	0.993947	0.996411	0.997527	-6.96146e-05	0.977612	0.977682	0.981343	0.996269	0	1	1	1	1	0	1	1	1	1	-8.87538e-06	0.993938	0.993947	0.996411	0.997527	-6.96146e-05	0.977612	0.977682	0.981343	0.996269	-9.45867e-06	0.991111	0.991121	0.992347	0.998764	-1.43806e-05	0.956353	0.956368	0.956685	0.999668	0	0	0	0	0	0	0	0	0	0	0.00572739	0.963172	0.957445	0.963172	0.994054	0.0046554	0.363143	0.358488	0.363143	0.98718	17281	4624	37640	37644	21663	5062	14530	6518	37639	37634	263008	273554
DNMT1	SARM1	Y	Y	-1.4378e-05	0.013	0.001	125	30	-3.14933e-06	0.995533	0.995536	0.996411	0.999123	-4.17688e-05	0.975746	0.975788	0.977612	0.998134	0	1	1	1	1	0	1	1	1	1	-3.15281e-06	0.995529	0.995532	0.996407	0.999123	-4.17688e-05	0.975746	0.975788	0.977612	0.998134	-3.72464e-06	0.989451	0.989455	0.989817	0.999634	-1.4378e-05	0.980979	0.980994	0.981768	0.999211	0	0	0	0	0	0	0	0	0	0	0.00671129	0.965763	0.959051	0.965763	0.993051	0.0275791	0.728577	0.700998	0.728577	0.962147	68777	6705	31997	32004	73631	7258	28000	6519	31996	31991	271918	279168
BRD4	HEATR3	Y	Y	-1.43774e-05	0.018	0.002	96	52	-8.95809e-06	0.993938	0.993947	0.99649	0.997448	-8.35375e-05	0.973881	0.973964	0.977612	0.996269	0	1	1	1	1	0	1	1	1	1	-9.78787e-06	0.993679	0.993689	0.996392	0.997287	-8.35375e-05	0.973881	0.973964	0.977612	0.996269	-1.32211e-05	0.986503	0.986517	0.987567	0.998937	-1.43774e-05	0.987385	0.987399	0.988652	0.998733	0	0	0	0	0	0	0	0	0	0	0.00495084	0.909988	0.905037	0.909988	0.994559	0.0464647	0.826708	0.780243	0.826708	0.943796	16842	3772	24089	24107	18815	4249	11222	6520	24088	24083	254856	281847
EMD	PRPF40A	N	Y	-1.43773e-05	0.015	0.009	245	216	-6.5786e-06	0.994496	0.994503	0.998245	0.996251	-2.08844e-05	0.990672	0.990693	0.996269	0.994403	0	1	1	1	1	0	1	1	1	1	-2.6684e-05	0.989246	0.989273	0.99313	0.996116	-5.84433e-05	0.983961	0.98402	0.989558	0.994403	-0.000191762	0.972286	0.972477	0.986652	0.985633	-1.43773e-05	0.990004	0.990018	0.991746	0.998258	0	0	0	0	0	0	0	0	0	0	0.038562	0.887337	0.848775	0.887337	0.956542	0.0354536	0.869604	0.83415	0.869604	0.95923	28336	9819	18215	18243	6115	5735	1032	6521	18206	18202	283961	280468
ACAT1	ERBB2	Y	Y	-1.43744e-05	0.004	0.012	96	353	-1.22919e-05	0.992981	0.992993	0.99665	0.996331	-7.30953e-05	0.981343	0.981416	0.994403	0.98694	0	1	1	1	1	0	1	1	1	1	-1.49562e-05	0.992185	0.9922	0.99665	0.995536	-7.30953e-05	0.981343	0.981416	0.994403	0.98694	-3.9475e-05	0.987211	0.987251	0.994794	0.992417	-1.43744e-05	0.992222	0.992236	0.996977	0.995244	0	0	0	0	0	0	0	0	0	0	0.00107882	0.963719	0.96264	0.986136	0.976173	0.055433	0.902559	0.847126	0.902559	0.938582	10230	4157	29067	29080	11377	4694	4401	6522	29066	29061	131395	282594
DDX21	RBM39	Y	N	-1.43713e-05	0.005	0.022	297	206	-2.7994e-07	0.996411	0.996411	0.99649	0.99992	-2.78458e-05	0.988806	0.988834	0.992537	0.996269	0	1	1	1	1	0	1	1	1	1	2.49934e-05	0.994858	0.994833	0.99648	0.998347	-3.96887e-05	0.987191	0.987231	0.992444	0.994747	2.23017e-05	0.989627	0.989605	0.994327	0.995251	-1.43713e-05	0.992315	0.992329	0.996785	0.99553	0	0	0	0	0	0	0	0	0	0	0.00692243	0.913663	0.906741	0.988064	0.917694	0.0516075	0.863563	0.811955	0.940239	0.863563	212091	8314	14688	14724	279643	7603	282750	6523	14671	14669	273330	282298
FAS	STUB1	Y	Y	-1.43507e-05	0.003	0.008	117	390	-1.16048e-05	0.99314	0.993152	0.996969	0.996171	-7.30953e-05	0.981343	0.981416	0.994403	0.98694	0	1	1	1	1	0	1	1	1	1	-1.23368e-05	0.992899	0.992911	0.996969	0.99593	-7.30953e-05	0.981343	0.981416	0.994403	0.98694	-2.81419e-05	0.987623	0.987651	0.996998	0.990624	-1.43507e-05	0.991387	0.991401	0.997742	0.993645	0	0	0	0	0	0	0	0	0	0	0.00610961	0.973709	0.9676	0.989291	0.978074	0.0753324	0.823377	0.748045	0.908508	0.823377	11166	4232	38124	38128	13812	4757	5934	6524	38123	38118	265963	283351
SNW1	VEZT	N	Y	-1.43337e-05	0.02	0.004	682	29	-1.37425e-06	0.997208	0.99721	0.999362	0.997846	-1.39229e-05	0.990672	0.990686	0.998134	0.992537	0	1	1	1	1	0	1	1	1	1	-7.54651e-06	0.994342	0.99435	0.996496	0.997846	-5.24385e-05	0.985511	0.985563	0.992973	0.992537	-1.14068e-05	0.985076	0.985088	0.985884	0.999192	-1.43337e-05	0.989528	0.989543	0.991147	0.998381	0	0	0	0	0	0	0	0	0	0	0.00250891	0.882995	0.880486	0.883631	0.996441	0.0236696	0.764678	0.741009	0.764678	0.969046	131626	12452	17632	17661	27404	6145	12593	6525	17622	17618	211863	278833
BRD4	PMPCB	Y	Y	-1.43316e-05	0.018	0.002	96	101	-8.95809e-06	0.993938	0.993947	0.99649	0.997448	-8.35375e-05	0.973881	0.973964	0.977612	0.996269	0	1	1	1	1	0	1	1	1	1	-9.55852e-06	0.993743	0.993752	0.996392	0.997351	-8.35375e-05	0.973881	0.973964	0.977612	0.996269	-1.69507e-05	0.986203	0.98622	0.987567	0.998637	-1.43316e-05	0.987389	0.987403	0.988652	0.998737	0	0	0	0	0	0	0	0	0	0	0.00752128	0.909988	0.902467	0.909988	0.991735	0.0463042	0.826708	0.780403	0.826708	0.94399	16840	3765	24078	24096	19456	4242	9176	6527	24077	24072	277009	281822
BRD4	SSBP1	Y	Y	-1.43316e-05	0.018	0.002	96	130	-1.00779e-05	0.993619	0.993629	0.99649	0.997128	-8.35375e-05	0.973881	0.973964	0.977612	0.996269	0	1	1	1	1	0	1	1	1	1	-1.03883e-05	0.993513	0.993523	0.996392	0.997121	-8.35375e-05	0.973881	0.973964	0.977612	0.996269	-2.23023e-05	0.985773	0.985795	0.987567	0.998206	-1.43316e-05	0.987389	0.987403	0.988652	0.998737	0	0	0	0	0	0	0	0	0	0	0.00807116	0.909988	0.901917	0.909988	0.99113	0.0463042	0.826708	0.780403	0.826708	0.94399	13860	3762	24070	24088	17271	4239	7238	6526	24069	24064	277802	281821
AKR1B1	THRAP3	Y	N	-1.43311e-05	0.001	0.026	56	195	-2.09955e-07	0.998883	0.998884	0.999123	0.999761	-3.48073e-06	0.996269	0.996272	0.998134	0.998134	0	1	1	1	1	0	1	1	1	1	-8.43866e-07	0.998162	0.998162	0.999115	0.999047	-1.04996e-05	0.992507	0.992517	0.998134	0.994372	-5.83788e-06	0.974783	0.974788	0.999766	0.975016	-1.43311e-05	0.984988	0.985002	0.998975	0.986012	0	0	0	0	0	0	0	0	0	0	0.00300662	0.921971	0.918964	0.996739	0.921971	0.0356022	0.723933	0.688331	0.950821	0.723933	219905	17918	14533	14570	167338	14546	20711	6529	14515	14515	225437	280507
CD81	THRAP3	Y	N	-1.43311e-05	0.001	0.026	278	195	-7.63474e-07	0.99657	0.996571	0.996809	0.999761	-3.48073e-06	0.996269	0.996272	0.998134	0.998134	0	1	1	1	1	0	1	1	1	1	-3.13882e-06	0.995754	0.995757	0.996707	0.999047	-1.04996e-05	0.992507	0.992517	0.998134	0.994372	-8.13946e-05	0.971758	0.97184	0.996742	0.975016	-1.43311e-05	0.984988	0.985002	0.998975	0.986012	0	0	0	0	0	0	0	0	0	0	0.0320717	0.919692	0.88762	0.962742	0.921971	0.0356022	0.723933	0.688331	0.950821	0.723933	168849	17867	14366	14403	74239	14495	2290	6528	14348	14348	283574	280506
DOCK5	MAVS	Y	Y	-1.43295e-05	0.001	0.004	72	121	-9.73429e-06	0.993539	0.993549	0.997607	0.995932	-1.39229e-05	0.990672	0.990686	0.998134	0.992537	0	1	1	1	1	0	1	1	1	1	-1.12557e-05	0.992967	0.992979	0.997537	0.995431	-1.39229e-05	0.990672	0.990686	0.998134	0.992537	-8.26796e-06	0.992042	0.992051	0.998771	0.993271	-1.43295e-05	0.986358	0.986372	0.998853	0.987505	0	0	0	0	0	0	0	0	0	0	0.0087015	0.830068	0.821366	0.989517	0.830068	0.0370816	0.673646	0.636565	0.944954	0.673646	14744	13068	58719	58720	15590	13849	16070	6530	58718	58713	278639	280709
BET1	SMAD4	Y	N	-1.43217e-05	0.001	0.011	277	494	-1.40606e-06	0.997607	0.997608	0.998644	0.998963	-3.48073e-06	0.996269	0.996272	0.998134	0.998134	0	1	1	1	1	0	1	1	1	1	-3.89634e-06	0.995822	0.995826	0.998595	0.997227	-6.76506e-06	0.994508	0.994515	0.998134	0.996374	-4.47646e-06	0.990466	0.99047	0.999505	0.990961	-1.43217e-05	0.989452	0.989467	0.998399	0.991053	0	0	0	0	0	0	0	0	0	0	0.0126439	0.939991	0.927347	0.986549	0.939991	0.063395	0.82506	0.761665	0.923163	0.82506	130276	18217	35061	35067	59703	18506	24840	6531	35060	35055	280569	282900
CLU	CSNK2A2	Y	Y	-1.43161e-05	0.002	0.017	159	415	-1.37552e-05	0.992582	0.992596	0.996251	0.996331	-6.96146e-05	0.977612	0.977682	0.996269	0.981343	0	1	1	1	1	0	1	1	1	1	-1.61925e-05	0.991944	0.991961	0.996147	0.995797	-7.34903e-05	0.976573	0.976647	0.996269	0.980305	-3.24685e-05	0.985069	0.985101	0.997358	0.987711	-1.43161e-05	0.987867	0.987882	0.998675	0.989192	0	0	0	0	0	0	0	0	0	0	0.00694882	0.925356	0.918408	0.992491	0.925356	0.0355304	0.73998	0.70445	0.951985	0.73998	8880	4522	24117	24134	10584	4666	5222	6532	24116	24111	273447	280481
EMD	RIF1	N	Y	-1.43134e-05	0.015	0.002	245	190	-6.15869e-06	0.994736	0.994742	0.998245	0.99649	-1.39229e-05	0.992537	0.992551	0.996269	0.996269	0	1	1	1	1	0	1	1	1	1	-2.47718e-05	0.989524	0.989549	0.99313	0.996394	-3.89622e-05	0.985827	0.985866	0.989558	0.996269	-6.3515e-05	0.981894	0.981957	0.986652	0.995241	-1.43134e-05	0.990012	0.990026	0.991746	0.998266	0	0	0	0	0	0	0	0	0	0	0.0357198	0.887337	0.851617	0.887337	0.959745	0.0681195	0.869604	0.801484	0.869604	0.921666	30811	11945	27458	27472	6677	7728	2882	6533	27457	27452	283869	283090
EP300	ITGB1	N	Y	-1.43111e-05	0.027	0.001	644	210	-4.4536e-06	0.995613	0.995617	0.998405	0.997208	-3.48073e-06	0.996269	0.996272	0.998134	0.998134	0	1	1	1	1	0	1	1	1	1	-2.22199e-05	0.989383	0.989406	0.992251	0.997133	-1.81714e-05	0.988394	0.988413	0.99026	0.998134	-5.22136e-05	0.970951	0.971003	0.972876	0.998075	-1.43111e-05	0.946594	0.946608	0.946863	0.999731	0	0	0	0	0	0	0	0	0	0	0.00564859	0.806877	0.801228	0.806877	0.992999	0.00644996	0.498931	0.492481	0.498931	0.987072	47227	17782	12536	12574	7612	12020	3459	6534	12514	12514	262486	273910
ATR	IL6ST	Y	Y	-1.43093e-05	0.002	0.002	131	57	-6.83945e-06	0.994576	0.994583	0.99657	0.998006	-1.39229e-05	0.992537	0.992551	0.996269	0.996269	0	1	1	1	1	0	1	1	1	1	-6.94998e-06	0.994521	0.994528	0.996515	0.998006	-1.39229e-05	0.992537	0.992551	0.996269	0.996269	-2.98603e-05	0.989069	0.989099	0.994631	0.994438	-1.43093e-05	0.986589	0.986603	0.998831	0.987757	0	0	0	0	0	0	0	0	0	0	0.015537	0.767668	0.752131	0.979761	0.767668	0.0191165	0.435897	0.416781	0.956145	0.435897	26632	12236	64443	64443	30663	13451	5612	6535	64442	64437	281451	278450
IL6ST	SCAI	Y	Y	-1.42858e-05	0.002	0.001	57	13	-4.77171e-06	0.995613	0.995618	0.998006	0.997607	-6.96146e-06	0.994403	0.99441	0.996269	0.998134	0	1	1	1	1	0	1	1	1	1	-4.77171e-06	0.995613	0.995618	0.998006	0.997607	-6.96146e-06	0.994403	0.99441	0.996269	0.998134	-7.35744e-06	0.993115	0.993123	0.994438	0.998677	-1.42858e-05	0.98659	0.986605	0.987757	0.998833	0	0	0	0	0	0	0	0	0	0	0.00643967	0.767668	0.761228	0.767668	0.991611	0.0244148	0.435897	0.411483	0.435897	0.94399	43291	17608	70916	70916	48325	18439	17512	6536	70915	70910	269541	278879
GOLGA5	SUMO1	Y	N	-1.42853e-05	0.001	0.011	88	1182	-3.11815e-05	0.984207	0.984238	0.997687	0.98652	-6.96146e-06	0.994403	0.99441	0.998134	0.996269	0	1	1	1	1	0	1	1	1	1	-5.58946e-05	0.973523	0.973579	0.997687	0.975836	-1.32894e-05	0.991011	0.991025	0.998134	0.992877	-3.48855e-05	0.964125	0.96416	0.999	0.965125	-1.42853e-05	0.989892	0.989906	0.998301	0.991591	0	0	0	0	0	0	0	0	0	0	0.00320282	0.366382	0.363179	0.991258	0.366382	0.0644068	0.789869	0.725463	0.918459	0.789869	3569	15439	34963	34969	2058	14291	4888	6537	34962	34957	229955	282941
EGFR	VEZT	N	Y	-1.42812e-05	0.021	0.004	1346	29	-1.13376e-05	0.992582	0.992593	0.994736	0.997846	-0.000139229	0.973881	0.97402	0.981343	0.992537	0	1	1	1	1	0	1	1	1	1	-3.26854e-05	0.982669	0.982702	0.984823	0.997846	-0.000164793	0.970455	0.97062	0.977918	0.992537	-6.72125e-06	0.990874	0.990881	0.991683	0.999192	-1.42812e-05	0.989561	0.989575	0.99118	0.998381	0	0	0	0	0	0	0	0	0	0	0.00117692	0.815139	0.813962	0.816869	0.996441	0.0249252	0.805244	0.780318	0.805244	0.969046	11567	2517	15666	15699	4641	2288	18709	6538	15652	15650	138938	278912
VDR	WWP2	N	Y	-1.42739e-05	0.025	0.002	414	203	2.73133e-05	0.978942	0.978915	0.981734	0.997128	-6.96146e-05	0.977612	0.977682	0.981343	0.996269	0	0.98	0.98	0.98	1	0	0.979167	0.979167	0.979167	1	2.34301e-05	0.978525	0.978502	0.981489	0.996957	-7.02226e-05	0.977449	0.977519	0.98118	0.996269	-3.28886e-05	0.975913	0.975946	0.979232	0.996644	-1.42739e-05	0.978026	0.978041	0.978696	0.99933	0	0	0	0	0	0	0	0	0	0	0	0	0	0	0.963097	0	0	0	0	0.981168	280409	4465	14647	14683	279439	4914	5164	6539	14630	14628	17154	13682
CREBBP	ORC4	N	Y	-1.42653e-05	0.031	0.002	413	57	-9.6643e-06	0.993619	0.993629	0.996092	0.997527	-4.87302e-05	0.983209	0.983258	0.98694	0.996269	0	1	1	1	1	0	1	1	1	1	-3.04846e-05	0.985199	0.985229	0.987671	0.997527	-7.93318e-05	0.975008	0.975087	0.978739	0.996269	-3.26174e-05	0.972373	0.972406	0.973609	0.998764	-1.42653e-05	0.956701	0.956715	0.957033	0.999668	0	0	0	0	0	0	0	0	0	0	0.00480381	0.807854	0.80305	0.807854	0.994054	0.00936876	0.730806	0.721437	0.730806	0.98718	14894	5665	8778	8826	5107	4502	5195	6540	8733	8733	253076	274894
ATR	CCDC8	Y	N	-1.42629e-05	0.002	0.019	131	554	-1.31317e-05	0.992741	0.992755	0.99657	0.996171	-4.17688e-05	0.985075	0.985116	0.996269	0.988806	0	1	1	1	1	0	1	1	1	1	-5.88426e-05	0.978828	0.978887	0.996515	0.98231	-7.20292e-05	0.976965	0.977037	0.996269	0.980696	-9.78732e-05	0.975789	0.975887	0.994631	0.981155	-1.42629e-05	0.986628	0.986643	0.998831	0.987797	0	0	0	0	0	0	0	0	0	0	0.0156283	0.936816	0.921187	0.979761	0.940217	0.037336	0.851342	0.814006	0.956145	0.851342	9449	5999	20868	20888	1867	4883	1923	6541	20866	20861	281467	280753
FANCG	GOLGA5	Y	Y	-1.42525e-05	0.003	0.001	79	88	-4.61265e-06	0.995693	0.995697	0.998006	0.997687	-1.04422e-05	0.992537	0.992548	0.994403	0.998134	0	1	1	1	1	0	1	1	1	1	-4.74774e-06	0.995634	0.995639	0.997948	0.997687	-1.04422e-05	0.992537	0.992548	0.994403	0.998134	-1.34916e-06	0.997651	0.997652	0.998651	0.999	-1.42525e-05	0.989911	0.989926	0.99161	0.998301	0	0	0	0	0	0	0	0	0	0	0.00681099	0.97326	0.966449	0.974972	0.991258	0.0507779	0.622727	0.571949	0.622727	0.918459	44975	14618	64765	64765	48530	15643	49600	6542	64764	64759	272762	282220
CCDC8	SCAI	N	Y	-1.42394e-05	0.019	0.001	554	13	-9.16168e-06	0.993778	0.993788	0.996171	0.997607	-2.08844e-05	0.98694	0.986961	0.988806	0.998134	0	1	1	1	1	0	1	1	1	1	-4.233e-05	0.979917	0.97996	0.98231	0.997607	-3.60146e-05	0.978831	0.978867	0.980696	0.998134	-2.49296e-05	0.979832	0.979857	0.981155	0.998677	-1.42394e-05	0.98663	0.986644	0.987797	0.998833	0	0	0	0	0	0	0	0	0	0	0.0075939	0.939923	0.93233	0.940217	0.991611	0.047684	0.851342	0.803658	0.851342	0.94399	16392	9911	22944	22962	3250	8300	6572	6543	22943	22938	277112	281949
DOCK5	HSPA9	Y	Y	-1.42352e-05	0.001	0.012	72	485	-1.0116e-05	0.99338	0.99339	0.997607	0.995773	-4.17688e-05	0.975746	0.975788	0.998134	0.977612	0	1	1	1	1	0	1	1	1	1	-1.28283e-05	0.992329	0.992342	0.997537	0.994792	-4.17688e-05	0.975746	0.975788	0.998134	0.977612	-1.1194e-05	0.989661	0.989672	0.998771	0.99089	-1.42352e-05	0.98644	0.986454	0.998853	0.987587	0	0	0	0	0	0	0	0	0	0	0.00872617	0.972796	0.96407	0.989517	0.974284	0.046834	0.850815	0.803981	0.944954	0.850815	13814	6768	34354	34360	13243	7319	12785	6544	34353	34348	278650	281885
SPINT2	SUMO2	Y	N	-1.42107e-05	0.001	0.032	109	1651	-5.19798e-05	0.964186	0.964238	0.998484	0.965702	-1.39229e-05	0.990672	0.990686	0.998134	0.992537	0	1	1	1	1	0	1	1	1	1	-9.75739e-05	0.934583	0.93468	0.998473	0.93611	-3.0441e-05	0.981818	0.981848	0.998134	0.983684	-2.85468e-05	0.926234	0.926262	0.999611	0.926623	-1.42107e-05	0.930885	0.9309	0.999794	0.931092	0	0	0	0	0	0	0	0	0	0	0.002268	0.584257	0.581989	0.996118	0.584257	0.00627296	0.633705	0.627432	0.990101	0.633705	1463	12360	8659	8708	926	9263	5855	6545	8614	8614	204997	273884
CTNNA1	TM9SF4	Y	Y	-1.42013e-05	0.018	0.002	139	50	-5.8533e-06	0.994736	0.994741	0.996331	0.998405	-7.65761e-05	0.975746	0.975823	0.979478	0.996269	0	1	1	1	1	0	1	1	1	1	-6.04296e-06	0.994617	0.994623	0.996212	0.998405	-7.65761e-05	0.975746	0.975823	0.979478	0.996269	-6.44418e-06	0.985366	0.985372	0.98582	0.999546	-1.42013e-05	0.988095	0.988109	0.98944	0.998655	0	0	0	0	0	0	0	0	0	0	0.00285581	0.965204	0.962348	0.965204	0.997041	0.0468913	0.919037	0.872145	0.919037	0.948978	33485	4086	24081	24099	36781	4605	19288	6546	24080	24075	219443	281892
MED24	STIP1	Y	Y	-1.41895e-05	0.004	0.007	85	244	-1.01796e-05	0.993619	0.993629	0.996809	0.996809	-5.56917e-05	0.985075	0.98513	0.992537	0.992537	0	1	1	1	1	0	1	1	1	1	-1.05298e-05	0.99351	0.99352	0.996795	0.996715	-5.56917e-05	0.985075	0.98513	0.992537	0.992537	-1.36373e-05	0.992537	0.99255	0.996805	0.995732	-1.41895e-05	0.992446	0.99246	0.996498	0.995948	0	0	0	0	0	0	0	0	0	0	0.00722487	0.974573	0.967348	0.980446	0.98664	0.0527351	0.868899	0.816164	0.939308	0.868899	13533	5426	38072	38076	16986	6048	10947	6547	38071	38066	274884	282410
FANCD2	MED24	Y	Y	-1.4175e-05	0.004	0.004	108	85	-1.11976e-05	0.9933	0.993311	0.99649	0.996809	-5.56917e-05	0.985075	0.98513	0.992537	0.992537	0	1	1	1	1	0	1	1	1	1	-1.14432e-05	0.993225	0.993236	0.99643	0.996795	-5.56917e-05	0.985075	0.98513	0.992537	0.992537	-1.8184e-05	0.991114	0.991132	0.994309	0.996805	-1.4175e-05	0.99245	0.992464	0.995952	0.996498	0	0	0	0	0	0	0	0	0	0	0.0164897	0.970129	0.953639	0.972658	0.980446	0.0525726	0.866222	0.813649	0.866222	0.939308	11803	5481	50735	50737	15234	6084	8635	6548	50734	50729	281680	282390
BET1	SNW1	Y	N	-1.41708e-05	0.001	0.02	277	682	-8.6527e-07	0.998006	0.998007	0.998644	0.999362	-3.48073e-06	0.996269	0.996272	0.998134	0.998134	0	1	1	1	1	0	1	1	1	1	-4.92417e-06	0.995091	0.995096	0.998595	0.996496	-1.31096e-05	0.991108	0.991121	0.998134	0.992973	-6.99066e-06	0.985389	0.985396	0.999505	0.985884	-1.41708e-05	0.989547	0.989561	0.998399	0.991147	0	0	0	0	0	0	0	0	0	0	0.0118858	0.883631	0.871745	0.986549	0.883631	0.0587554	0.764678	0.705923	0.923163	0.764678	162249	17956	20765	20786	46718	14352	18166	6549	20762	20757	280290	282746
CSNK2A1	IRAK1	N	Y	-1.41481e-05	0.011	0.005	558	153	-3.06026e-06	0.996012	0.996015	0.998963	0.997049	0	0.994403	0.994403	1	0.994403	0	1	1	1	1	0	1	1	1	1	-1.25402e-05	0.992884	0.992897	0.996097	0.996787	-1.15624e-05	0.992337	0.992349	0.997934	0.994403	-5.05699e-05	0.981874	0.981924	0.985318	0.996556	-1.41481e-05	0.992474	0.992489	0.996338	0.996136	0	0	0	0	0	0	0	0	0.684264	0	0.0192331	0.815832	0.796599	0.815832	0.976425	0.0745941	0.837606	0.763012	0.910944	0.837606	70565	43523	29789	29800	13618	14446	3562	6550	29788	29783	282197	283333
BRD2	DSC3	Y	Y	-1.41338e-05	0.01	0.004	59	15	-7.38661e-06	0.994417	0.994424	0.99657	0.997846	-9.74605e-05	0.979478	0.979575	0.98694	0.992537	0	1	1	1	1	0	1	1	1	1	-7.38661e-06	0.994417	0.994424	0.99657	0.997846	-9.74605e-05	0.979478	0.979575	0.98694	0.992537	-4.56836e-06	0.993355	0.993359	0.994133	0.999221	-1.41338e-05	0.989749	0.989763	0.991391	0.998358	0	0	0	0	0	0	0	0	0	0	0.00323937	0.979568	0.976329	0.979568	0.996693	0.0258698	0.824311	0.798441	0.824311	0.968616	23390	3473	32494	32501	28227	3859	24505	6551	32493	32488	232953	278998
ACVR1	SUMO1	Y	N	-1.4127e-05	0.002	0.011	94	1182	-3.22568e-05	0.984127	0.984159	0.997607	0.98652	-1.39229e-05	0.992537	0.992551	0.996269	0.996269	0	1	1	1	1	0	1	1	1	1	-5.92114e-05	0.973386	0.973445	0.99755	0.975836	-2.65787e-05	0.989146	0.989172	0.996269	0.992877	-2.9344e-05	0.964284	0.964313	0.999159	0.965125	-1.4127e-05	0.989911	0.989925	0.99832	0.991591	0	0	0	0	0	0	0	0	0	0	0.00156654	0.366382	0.364815	0.995724	0.366382	0.0375423	0.789869	0.752327	0.95247	0.789869	3425	12001	34156	34163	1851	10183	5701	6552	34155	34150	172421	280774
BET1	EGFR	Y	N	-1.41189e-05	0.001	0.021	277	1346	-7.13848e-06	0.99338	0.993387	0.998644	0.994736	-3.48073e-05	0.979478	0.979512	0.998134	0.981343	0	1	1	1	1	0	1	1	1	1	-2.13276e-05	0.983418	0.983439	0.998595	0.984823	-4.11982e-05	0.976052	0.976093	0.998134	0.977918	-4.11912e-06	0.991187	0.991191	0.999505	0.991683	-1.41189e-05	0.989579	0.989593	0.998399	0.99118	0	0	0	0	0	0	0	0	0	0	0.0109878	0.816869	0.805882	0.986549	0.816869	0.0618723	0.805244	0.743371	0.923163	0.805244	24798	7728	19191	19217	7943	7494	26223	6553	19185	19181	279833	282837
ARFGEF2	HMGA1	Y	N	-1.41167e-05	0.007	0.011	54	192	-1.3997e-05	0.992502	0.992516	0.99649	0.996012	-9.74605e-05	0.979478	0.979575	0.992537	0.98694	0	1	1	1	1	0	1	1	1	1	1.7781e-05	0.98845	0.988432	0.996295	0.992109	-0.000115748	0.977027	0.977143	0.992537	0.98449	-6.82453e-06	0.988194	0.988201	0.995634	0.992534	-1.41167e-05	0.990623	0.990638	0.998116	0.992508	0	0	0	0	0	0	0	0	0	0	0.00704393	0.825203	0.818159	0.990495	0.82601	0.0252279	0.715505	0.690277	0.964741	0.715505	8747	3425	25414	25429	278824	3336	18500	6554	25413	25408	273882	278938
CTNNB1	ITGB1	N	Y	-1.41087e-05	0.118	0.001	748	210	-4.5872e-05	0.980777	0.980823	0.983569	0.997208	-0.000278458	0.848881	0.849159	0.850746	0.998134	0	1	1	1	1	0	1	1	1	1	3.16714e-05	0.948676	0.948644	0.951372	0.997133	-0.000305283	0.834503	0.834808	0.836368	0.998134	-2.45436e-05	0.940078	0.940103	0.941916	0.998075	-1.41087e-05	0.947345	0.947359	0.947614	0.999731	0	0	0	0	0	0	0	0	0	0	0.00165947	0.574177	0.572517	0.576553	0.992999	0.00430069	0.332676	0.328375	0.332676	0.987072	1882	1153	1895	1967	280361	1137	6655	6555	1674	1674	175955	271296
PTPN11	RBM39	Y	N	-1.40989e-05	0.009	0.022	248	206	-2.41767e-07	0.996889	0.996889	0.996969	0.99992	-3.48073e-05	0.98694	0.986975	0.990672	0.996269	0	1	1	1	1	0	1	1	1	1	-4.03296e-06	0.995023	0.995027	0.996675	0.998347	-4.89992e-05	0.985419	0.985468	0.990672	0.994747	-1.94327e-05	0.990981	0.991	0.995729	0.995251	-1.40989e-05	0.992376	0.99239	0.996846	0.99553	0	0	0	0	0	0	0	0	0	0	0.0124045	0.914265	0.90186	0.982746	0.917694	0.063613	0.863563	0.79995	0.926337	0.863563	216229	7350	12121	12163	57632	6320	8159	6556	12091	12092	280466	282908
ACVR1	FANCG	Y	Y	-1.40946e-05	0.002	0.003	94	79	-4.77171e-06	0.995613	0.995618	0.997607	0.998006	-2.08844e-05	0.990672	0.990693	0.996269	0.994403	0	1	1	1	1	0	1	1	1	1	-5.02947e-06	0.995497	0.995502	0.99755	0.997948	-2.08844e-05	0.990672	0.990693	0.996269	0.994403	-1.13485e-06	0.99781	0.997811	0.999159	0.998651	-1.40946e-05	0.98993	0.989944	0.99832	0.99161	0	0	0	0	0	0	0	0	0	0	0.00256541	0.973369	0.970804	0.995724	0.974972	0.0295981	0.622727	0.593129	0.95247	0.622727	43281	10999	59468	59469	45450	11078	54068	6557	59467	59462	213349	279489
BCLAF1	TM9SF4	N	Y	-1.40735e-05	0.017	0.002	131	50	0	0.998405	0.998405	1	0.998405	-6.96146e-06	0.994403	0.99441	0.998134	0.996269	0	1	1	1	1	0	1	1	1	1	-5.08741e-07	0.998086	0.998086	0.999681	0.998405	-1.43632e-05	0.992419	0.992434	0.996151	0.996269	-7.32063e-06	0.983437	0.983445	0.983892	0.999546	-1.40735e-05	0.98819	0.988204	0.989535	0.998655	0	0	0	0.719913	0	0	0	0	0	0	0.00281626	0.951837	0.949021	0.951837	0.997041	0.0436004	0.854538	0.810938	0.854538	0.948978	248550	15181	24198	24215	193930	13150	17583	6558	24197	24192	217798	281478
ATG9A	CSNK2A2	Y	Y	-1.40496e-05	0.001	0.017	67	415	-5.8533e-06	0.994736	0.994741	0.998405	0.996331	-3.48073e-05	0.979478	0.979512	0.998134	0.981343	0	1	1	1	1	0	1	1	1	1	-6.94147e-06	0.994145	0.994152	0.998348	0.995797	-3.67452e-05	0.978439	0.978476	0.998134	0.980305	-7.01884e-06	0.98714	0.987147	0.999429	0.987711	-1.40496e-05	0.987892	0.987906	0.9987	0.989192	0	0	0	0	0	0	0	0	0	0	0.00443475	0.925356	0.920922	0.995208	0.925356	0.0461715	0.73998	0.693808	0.937604	0.73998	33488	7859	25140	25155	30764	8155	18119	6559	25139	25134	250786	281794
CSNK2A2	RNF213	Y	Y	-1.40496e-05	0.017	0.001	415	52	-4.68264e-06	0.995055	0.995059	0.996331	0.998724	-3.48073e-05	0.979478	0.979512	0.981343	0.998134	0	1	1	1	1	0	1	1	1	1	-5.36397e-06	0.994521	0.994526	0.995797	0.998724	-3.67452e-05	0.978439	0.978476	0.980305	0.998134	-4.85689e-06	0.987316	0.987321	0.987711	0.999605	-1.40496e-05	0.987892	0.987906	0.989192	0.9987	0	0	0	0	0	0	0	0	0	0	0.0059648	0.925356	0.919392	0.925356	0.993554	0.0461715	0.73998	0.693808	0.73998	0.937604	44397	7868	25149	25164	42309	8164	23473	6560	25148	25143	264852	281795
CTSB	NFE2L2	Y	Y	-1.40447e-05	0.001	0.01	62	83	-8.30277e-06	0.994097	0.994106	0.997687	0.996411	-3.48073e-05	0.979478	0.979512	0.998134	0.981343	0	1	1	1	1	0	1	1	1	1	-8.30277e-06	0.994097	0.994106	0.997687	0.996411	-3.48073e-05	0.979478	0.979512	0.998134	0.981343	-6.46967e-06	0.991502	0.991508	0.999155	0.992347	-1.40447e-05	0.956361	0.956375	0.999676	0.956685	0	0	0	0	0	0	0	0	0	0	0.00396582	0.96072	0.956754	0.993337	0.963172	0.00565191	0.363143	0.357491	0.984436	0.363143	19333	8036	43960	43962	23961	8594	19235	6561	43959	43954	246817	273794
NFE2L2	NUP188	Y	Y	-1.40447e-05	0.01	0.001	83	53	-8.87538e-06	0.993938	0.993947	0.996411	0.997527	-3.48073e-05	0.979478	0.979512	0.981343	0.998134	0	1	1	1	1	0	1	1	1	1	-8.87538e-06	0.993938	0.993947	0.996411	0.997527	-3.48073e-05	0.979478	0.979512	0.981343	0.998134	-9.39785e-06	0.991119	0.991128	0.992347	0.998772	-1.40447e-05	0.956361	0.956375	0.956685	0.999676	0	0	0	0	0	0	0	0	0	0	0.00854288	0.963172	0.954629	0.963172	0.99113	0.00565191	0.363143	0.357491	0.363143	0.984436	17284	8040	43976	43978	21664	8598	14590	6562	43975	43970	278442	273795
ARFGEF2	ELF3	Y	Y	-1.40444e-05	0.007	0.007	54	57	-1.14776e-05	0.99322	0.993232	0.99649	0.99673	-8.35375e-05	0.981343	0.981427	0.992537	0.988806	0	1	1	1	1	0	1	1	1	1	-1.21177e-05	0.993024	0.993036	0.996295	0.99673	-8.35375e-05	0.981343	0.981427	0.992537	0.988806	-1.34144e-05	0.992562	0.992575	0.995634	0.996927	-1.40444e-05	0.990662	0.990676	0.998116	0.992546	0	0	0	0	0	0	0	0	0	0	0.00594947	0.979826	0.973877	0.990495	0.983223	0.0270581	0.76741	0.740352	0.964741	0.76741	11305	3898	32189	32196	14070	4342	11099	6563	32188	32183	264715	279106
ATP1B1	JUN	Y	N	-1.40404e-05	0.002	0.269	93	1829	-5.62171e-05	0.938981	0.939037	0.997687	0.941214	-0.000703108	0.807836	0.808539	0.996269	0.811567	0	0.98	0.98	1	0.98	0	0.979167	0.979167	1	0.979167	-9.74794e-05	0.921142	0.92124	0.997687	0.923376	-0.000712085	0.80543	0.806142	0.996269	0.809161	-2.53959e-05	0.951352	0.951378	0.999075	0.952258	-1.40404e-05	0.971528	0.971542	0.999498	0.97203	0	0	0	0	0	0	0	0	0	0	0	0	0	0.996133	0	0	0	0	0.984436	0	1255	357	1106	1179	927	363	6486	6564	875	875	9558	2059
DOCK5	IL6ST	Y	Y	-1.40398e-05	0.001	0.002	72	57	-4.77171e-06	0.995613	0.995618	0.997607	0.998006	-6.96146e-06	0.994403	0.99441	0.998134	0.996269	0	1	1	1	1	0	1	1	1	1	-4.91217e-06	0.995543	0.995547	0.997537	0.998006	-6.96146e-06	0.994403	0.99441	0.998134	0.996269	-6.83393e-06	0.99321	0.993216	0.998771	0.994438	-1.40398e-05	0.986611	0.986625	0.998853	0.987757	0	0	0	0	0	0	0	0	0	0	0.00804737	0.767668	0.759621	0.989517	0.767668	0.0239944	0.435897	0.411903	0.944954	0.435897	43288	17266	70572	70572	46787	18097	18479	6565	70571	70566	277771	278854
ATM	SLC33A1	Y	Y	-1.40356e-05	0.011	0.003	293	64	-7.48204e-06	0.993858	0.993866	0.995533	0.998325	-6.96146e-05	0.977612	0.977682	0.981343	0.996269	0	1	1	1	1	0	1	1	1	1	-8.80884e-06	0.99311	0.993119	0.994806	0.998304	-6.96146e-05	0.977612	0.977682	0.981343	0.996269	-6.66612e-06	0.988902	0.988908	0.989539	0.999363	-1.40356e-05	0.981728	0.981742	0.982531	0.999197	0	0	0	0	0	0	0	0	0	0	0.00698583	0.946212	0.939226	0.946212	0.992617	0.0217659	0.702834	0.681068	0.702834	0.969031	23135	4564	32443	32450	21911	5024	18817	6566	32442	32437	273592	278714
PDIA3	RELA	Y	N	-1.40338e-05	0.003	0.023	215	662	-5.34431e-06	0.995055	0.99506	0.99665	0.998405	-5.2211e-05	0.985075	0.985127	0.994403	0.990672	0	1	1	1	1	0	1	1	1	1	-2.40511e-05	0.989617	0.989641	0.996511	0.993106	-9.90668e-05	0.976703	0.976802	0.994403	0.9823	-3.60947e-05	0.983594	0.98363	0.997382	0.986212	-1.40338e-05	0.977386	0.9774	0.999361	0.978024	0	0	0	0	0	0	0	0	0	0	0.00471219	0.922745	0.918033	0.993213	0.924306	0.0107109	0.803561	0.79285	0.986671	0.803561	37468	5501	15281	15317	6914	3807	4748	6567	15266	15264	252350	275263
ATR	PRKDC	Y	Y	-1.40298e-05	0.002	0.011	131	386	-1.36789e-05	0.992582	0.992596	0.99657	0.996012	-5.56917e-05	0.981343	0.981399	0.996269	0.985075	0	1	1	1	1	0	1	1	1	1	-1.44764e-05	0.992361	0.992376	0.996515	0.995846	-5.56917e-05	0.981343	0.981399	0.996269	0.985075	-7.23589e-05	0.981154	0.981226	0.994631	0.986523	-1.40298e-05	0.986828	0.986842	0.998831	0.987996	0	0	0	0	0	0	0	0	0	0	0.0102609	0.959216	0.948956	0.979761	0.968558	0.0381956	0.870943	0.832748	0.956145	0.870943	9023	5380	34404	34410	11826	6009	2542	6568	34403	34398	279496	280851
CA12	LTBR	Y	Y	-1.40225e-05	0.001	0.002	13	84	-2.03593e-06	0.99665	0.996652	0.999202	0.997448	-6.96146e-06	0.994403	0.99441	0.998134	0.996269	0	1	1	1	1	0	1	1	1	1	-2.10689e-06	0.996561	0.996563	0.999202	0.997359	-6.96146e-06	0.994403	0.99441	0.998134	0.996269	-1.83595e-07	0.998519	0.998519	0.999863	0.998655	-1.40225e-05	0.991129	0.991143	0.997942	0.993187	0	0	0	0	0	0	0	0	0	0	0.00229301	0.986924	0.984631	0.997677	0.986924	0.0705003	0.713636	0.643136	0.90121	0.713636	101964	17496	70804	70804	103607	18327	112217	6569	70803	70798	205793	283179
EMD	GOLGA5	N	Y	-1.40221e-05	0.015	0.001	245	88	-4.05913e-06	0.995932	0.995936	0.998245	0.997687	-6.96146e-06	0.994403	0.99441	0.996269	0.998134	0	1	1	1	1	0	1	1	1	1	-1.58904e-05	0.990817	0.990833	0.99313	0.997687	-1.94811e-05	0.987692	0.987712	0.989558	0.998134	-1.33517e-05	0.985652	0.985665	0.986652	0.999	-1.40221e-05	0.990047	0.990061	0.991746	0.998301	0	0	0	0	0	0	0	0	0	0	0.00775689	0.887337	0.87958	0.887337	0.991258	0.0709084	0.869604	0.798695	0.869604	0.918459	52606	15218	29123	29136	10769	11941	11135	6570	29122	29117	277367	283205
CSNK2A1	G3BP1	N	Y	-1.40145e-05	0.011	0.007	558	467	-3.4738e-06	0.995613	0.995616	0.998963	0.99665	0	0.990672	0.990672	1	0.990672	0	1	1	1	1	0	1	1	1	1	-1.37229e-05	0.99251	0.992524	0.996097	0.996413	-1.92706e-05	0.988606	0.988625	0.997934	0.990672	-8.23565e-05	0.979652	0.979734	0.985318	0.994333	-1.40145e-05	0.992511	0.992525	0.996338	0.996173	0	0	0	0	0	0	0	0	0.684264	0	-0.00318549	0.798535	0.801721	0.815832	0.982703	0.0804868	0.910944	0.830457	0.910944	0.911645	62105	39609	25335	25350	12359	11996	2263	6571	25334	25329	125	283506
PRKDC	SCAI	Y	Y	-1.40068e-05	0.011	0.001	386	13	-9.54342e-06	0.993619	0.993628	0.996012	0.997607	-2.78458e-05	0.983209	0.983237	0.985075	0.998134	0	1	1	1	1	0	1	1	1	1	-9.93917e-06	0.993454	0.993463	0.995846	0.997607	-2.78458e-05	0.983209	0.983237	0.985075	0.998134	-1.78289e-05	0.9852	0.985217	0.986523	0.998677	-1.40068e-05	0.98683	0.986844	0.987996	0.998833	0	0	0	0	0	0	0	0	0	0	0.000812291	0.961246	0.960434	0.968558	0.991611	0.0227959	0.844957	0.822162	0.870943	0.94399	15274	8827	36721	36725	18422	9973	8798	6572	36720	36715	116096	278785
CSNK2A1	IPO13	N	Y	-1.40011e-05	0.011	0.001	558	41	-2.15045e-06	0.996889	0.996891	0.998963	0.997926	0	0.998134	0.998134	1	0.998134	0	1	1	1	1	0	1	1	1	1	-8.09332e-06	0.994024	0.994032	0.996097	0.997926	-3.85412e-06	0.996069	0.996072	0.997934	0.998134	-1.29176e-05	0.984438	0.984451	0.985318	0.99912	-1.40011e-05	0.992515	0.992529	0.996338	0.996176	0	0	0	0	0	0	0	0	0.684264	0	0.00530125	0.815832	0.81053	0.815832	0.993502	0.0727111	0.816463	0.743752	0.910944	0.816463	97966	47265	35430	35434	24910	18724	11431	6573	35429	35424	259120	283265
FAM20C	TM9SF4	Y	Y	-1.39981e-05	0.003	0.002	73	50	-5.34431e-06	0.995055	0.99506	0.99665	0.998405	-2.08844e-05	0.990672	0.990693	0.994403	0.996269	0	1	1	1	1	0	1	1	1	1	-5.75378e-06	0.994798	0.994804	0.996393	0.998405	-2.08844e-05	0.990672	0.990693	0.994403	0.996269	-3.45023e-06	0.991954	0.991957	0.992408	0.999546	-1.39981e-05	0.988246	0.98826	0.989591	0.998655	0	0	0	0	0	0	0	0	0	0	0.00197832	0.668629	0.666651	0.668629	0.997041	0.0287818	0.564103	0.535321	0.564103	0.948978	37535	11035	59520	59520	38961	11114	29341	6574	59519	59514	193310	279318
CCDC8	DOCK5	N	Y	-1.39942e-05	0.019	0.001	554	72	-9.16168e-06	0.993778	0.993788	0.996171	0.997607	-2.08844e-05	0.98694	0.986961	0.988806	0.998134	0	1	1	1	1	0	1	1	1	1	-4.3576e-05	0.979847	0.979891	0.98231	0.997537	-3.60146e-05	0.978831	0.978867	0.980696	0.998134	-2.31557e-05	0.979926	0.979949	0.981155	0.998771	-1.39942e-05	0.98665	0.986664	0.987797	0.998853	0	0	0	0	0	0	0	0	0	0	0.00716544	0.937526	0.93036	0.940217	0.989517	0.0107483	0.815227	0.804479	0.851342	0.944954	16389	9874	22903	22921	3068	8263	7017	6575	22902	22897	274417	275283
CLU	CTNNA1	Y	Y	-1.39875e-05	0.002	0.018	159	139	-1.37552e-05	0.992582	0.992596	0.996251	0.996331	-7.65761e-05	0.975746	0.975823	0.996269	0.979478	0	1	1	1	1	0	1	1	1	1	-1.45937e-05	0.992359	0.992374	0.996147	0.996212	-7.65761e-05	0.975746	0.975823	0.996269	0.979478	-3.74644e-05	0.983178	0.983216	0.997358	0.98582	-1.39875e-05	0.988115	0.988129	0.998675	0.98944	0	0	0	0	0	0	0	0	0	0	0.0039831	0.961939	0.957956	0.992491	0.965204	0.0441279	0.919037	0.874909	0.951985	0.919037	8879	4073	24053	24071	11709	4592	4608	6576	24052	24047	246892	281531
NFE2L2	RBX1	Y	Y	-1.39724e-05	0.01	0.001	83	198	-1.20247e-05	0.993061	0.993073	0.996411	0.99665	-3.48073e-05	0.979478	0.979512	0.981343	0.998134	0	1	1	1	1	0	1	1	1	1	-1.21939e-05	0.993013	0.993026	0.996411	0.996603	-3.48073e-05	0.979478	0.979512	0.981343	0.998134	-3.50096e-05	0.987772	0.987807	0.992347	0.995425	-1.39724e-05	0.956363	0.956377	0.956685	0.999677	0	0	0	0	0	0	0	0	0	0	0.0105179	0.9571	0.946582	0.963172	0.982776	0.0056228	0.363143	0.35752	0.363143	0.984516	10534	7993	43064	43066	13971	8550	4870	6577	43063	43058	279597	273786
LTN1	SMARCA4	Y	N	-1.39665e-05	0.001	0.011	70	258	-2.1759e-06	0.997049	0.997051	0.998484	0.998564	0	0.998134	0.998134	0.998134	1	0	1	1	1	1	0	1	1	1	1	-6.22889e-06	0.994577	0.994584	0.998348	0.996229	-3.59676e-06	0.996206	0.99621	0.998134	0.998072	-3.38733e-06	0.992946	0.99295	0.999482	0.993464	-1.39665e-05	0.988992	0.989006	0.998537	0.990455	0	0	0	0	0	0	0	0	0	0.802164	0.00498745	0.955457	0.950469	0.993384	0.956799	0.0631717	0.899399	0.836227	0.929762	0.899399	96845	48681	37259	37263	35414	18792	29678	6578	37258	37253	255724	282888
MAVS	NR2C2	Y	Y	-1.3964e-05	0.004	0.001	121	64	-1.20056e-05	0.992981	0.992993	0.995932	0.997049	-1.39229e-05	0.990672	0.990686	0.992537	0.998134	0	1	1	1	1	0	1	1	1	1	-1.35095e-05	0.992474	0.992488	0.995431	0.997043	-1.39229e-05	0.990672	0.990686	0.992537	0.998134	-1.49794e-05	0.991045	0.99106	0.993271	0.997774	-1.3964e-05	0.986387	0.986401	0.987505	0.998882	0	0	0	0	0	0	0	0	0	0	0.010514	0.830068	0.819554	0.830068	0.987334	0.0361357	0.673646	0.637511	0.673646	0.946358	10574	13086	58744	58745	12560	13867	10188	6579	58743	58738	279595	280600
ATF3	WWP2	N	Y	-1.39587e-05	0.018	0.002	314	203	-3.14933e-06	0.968334	0.968337	0.971125	0.997128	-7.65761e-05	0.975746	0.975823	0.979478	0.996269	0	0.98	0.98	0.98	1	0	0.979167	0.979167	0.979167	1	-8.3769e-06	0.968073	0.968082	0.971037	0.996957	-7.65761e-05	0.975746	0.975823	0.979478	0.996269	-1.39307e-05	0.976207	0.976221	0.979508	0.996644	-1.39587e-05	0.978497	0.978511	0.979167	0.99933	0	0	0	0	0	0	0	0	0	0	0	0	0	0	0.963097	0	0	0	0	0.981168	68765	4054	22960	22978	23653	4573	10774	6591	22959	22954	20628	20679
CREB1	WWP2	N	Y	-1.39587e-05	0.031	0.002	698	203	-5.89783e-06	0.967377	0.967382	0.970168	0.997128	-0.000146191	0.95709	0.957236	0.960821	0.996269	0	0.98	0.98	0.98	1	0	0.979167	0.979167	0.979167	1	-1.17213e-05	0.966974	0.966986	0.969938	0.996957	-0.000146191	0.95709	0.957236	0.960821	0.996269	6.85182e-07	0.976162	0.976161	0.979449	0.996644	-1.39587e-05	0.978497	0.978511	0.979167	0.99933	0	0	0	0	0	0	0	0	0	0	0	0	0	0	0.963097	0	0	0	0	0.981168	33038	2387	8724	8772	14731	2668	278498	6583	8679	8679	14644	8662
CUX1	WWP2	Y	Y	-1.39587e-05	0.012	0.002	569	203	-2.8802e-05	0.9594	0.959429	0.962192	0.997128	-6.26532e-05	0.979478	0.97954	0.983209	0.996269	0	0.98	0.98	0.98	1	0	0.979167	0.979167	0.979167	1	-3.52935e-05	0.959228	0.959264	0.962192	0.996957	-6.26532e-05	0.979478	0.97954	0.983209	0.996269	-2.11472e-05	0.975669	0.97569	0.978976	0.996644	-1.39587e-05	0.978497	0.978511	0.979167	0.99933	0	0	0	0	0	0	0	0	0	0	0	0	0	0	0.963097	0	0	0	0	0.981168	3996	4687	32193	32200	4225	5242	7589	6595	32192	32187	24245	28335
DSP	WWP2	N	Y	-1.39587e-05	0.024	0.002	557	203	-3.01763e-05	0.958922	0.958952	0.961713	0.997128	-0.000118345	0.964552	0.964671	0.968284	0.996269	0	0.98	0.98	0.98	1	0	0.979167	0.979167	0.979167	1	-3.68157e-05	0.958728	0.958765	0.961692	0.996957	-0.000118345	0.964552	0.964671	0.968284	0.996269	-3.56519e-05	0.976615	0.97665	0.979939	0.996644	-1.39587e-05	0.978497	0.978511	0.979167	0.99933	0	0	0	0	0	0	0	0	0	0	0	0	0	0	0.963097	0	0	0	0	0.981168	3703	2961	15290	15326	3910	3292	4795	6586	15276	15274	17243	14269
FOS	WWP2	N	Y	-1.39587e-05	0.028	0.002	540	203	-5.43975e-06	0.967536	0.967542	0.970328	0.997128	-0.000111383	0.966418	0.966529	0.970149	0.996269	0	0.98	0.98	0.98	1	0	0.979167	0.979167	0.979167	1	-1.32579e-05	0.966469	0.966483	0.969433	0.996957	-0.000111383	0.966418	0.966529	0.970149	0.996269	-2.84413e-05	0.973353	0.973381	0.976659	0.996644	-1.39587e-05	0.978497	0.978511	0.979167	0.99933	0	0	0	0	0	0	0	0	0	0	0	0	0	0	0.963097	0	0	0	0	0.981168	36739	3142	12135	12177	12871	3535	5878	6584	12105	12106	15626	11644
HNF4A	WWP2	N	Y	-1.39587e-05	0.027	0.002	461	203	2.11291e-05	0.976789	0.976768	0.97958	0.997128	-0.000139229	0.958955	0.959094	0.962687	0.996269	0	0.98	0.98	0.98	1	0	0.979167	0.979167	0.979167	1	1.75722e-05	0.9766	0.976583	0.979564	0.996957	-0.000139229	0.958955	0.959094	0.962687	0.996269	2.13534e-05	0.976709	0.976687	0.979976	0.996644	-1.39587e-05	0.978497	0.978511	0.979167	0.99933	0	0	0	0	0	0	0	0	0	0	0	0	0	0	0.963097	0	0	0	0	0.981168	279768	2485	12316	12356	278810	2777	282702	6585	12292	12292	15720	11741
IRF7	WWP2	N	Y	-1.39587e-05	0.021	0.002	272	203	1.95258e-05	0.97623	0.976211	0.979022	0.997128	-8.35375e-05	0.973881	0.973964	0.977612	0.996269	0	0.98	0.98	0.98	1	0	0.979167	0.979167	0.979167	1	1.5924e-05	0.976059	0.976043	0.979022	0.996957	-8.35375e-05	0.973881	0.973964	0.977612	0.996269	5.13177e-06	0.976716	0.976711	0.98	0.996644	-1.39587e-05	0.978497	0.978511	0.979167	0.99933	0	0	0	0	0	0	0	0	0	0	0	0	0	0	0.963097	0	0	0	0	0.981168	279610	3712	18978	19005	278639	4190	280044	6588	18972	18968	18844	17377
NFATC2	WWP2	N	Y	-1.39587e-05	0.02	0.002	326	203	1.90678e-05	0.976071	0.976052	0.978863	0.997128	-8.35375e-05	0.973881	0.973964	0.977612	0.996269	0	0.98	0.98	0.98	1	0	0.979167	0.979167	0.979167	1	1.4407e-05	0.97556	0.975546	0.978524	0.996957	-8.35375e-05	0.973881	0.973964	0.977612	0.996269	-3.99951e-05	0.975825	0.975865	0.979151	0.996644	-1.39587e-05	0.978497	0.978511	0.979167	0.99933	0	0	0	0	0	0	0	0	0	0	0	0	0	0	0.963097	0	0	0	0	0.981168	279557	3735	19377	19400	278481	4213	4362	6590	19373	19368	18955	17502
NFKB2	WWP2	N	Y	-1.39587e-05	0.021	0.002	290	203	-1.02496e-05	0.965861	0.965871	0.968653	0.997128	-9.0499e-05	0.972015	0.972105	0.975746	0.996269	0	0.98	0.98	0.98	1	0	0.979167	0.979167	0.979167	1	-1.64143e-05	0.965432	0.965449	0.968396	0.996957	-9.0499e-05	0.972015	0.972105	0.975746	0.996269	-2.44726e-06	0.976062	0.976065	0.979351	0.996644	-1.39587e-05	0.978497	0.978511	0.979167	0.99933	0	0	0	0	0	0	0	0	0	0	0	0	0	0	0.963097	0	0	0	0	0.981168	13446	3509	18971	18998	10443	3956	36128	6587	18965	18961	18840	17373
NR3C1	WWP2	N	Y	-1.39587e-05	0.064	0.002	740	203	-1.91823e-05	0.96275	0.962769	0.965542	0.997128	-0.000229728	0.934701	0.934931	0.938433	0.996269	0	0.98	0.98	0.98	1	0	0.979167	0.979167	0.979167	1	-2.84155e-05	0.961489	0.961517	0.964452	0.996957	-0.000229728	0.934701	0.934931	0.938433	0.996269	-3.48449e-05	0.974239	0.974274	0.977555	0.996644	-1.39587e-05	0.978497	0.978511	0.979167	0.99933	0	0	0	0	0	0	0	0	0	0	0	0	0	0	0.963097	0	0	0	0	0.981168	6483	1472	4899	4961	5600	1633	4893	6581	4747	4747	12026	5529
PLAU	WWP2	Y	Y	-1.39587e-05	0.001	0.002	294	203	-6.64222e-06	0.994815	0.994822	0.997687	0.997128	-6.96146e-06	0.994403	0.99441	0.998134	0.996269	0	1	1	1	1	0	0.979167	0.979167	0.979167	1	-7.03938e-06	0.994644	0.994651	0.997687	0.996957	-6.96146e-06	0.994403	0.99441	0.998134	0.996269	-4.18793e-06	0.995396	0.9954	0.998752	0.996644	-1.39587e-05	0.978497	0.978511	0.979167	0.99933	0	0	0	0	0	0	0	0	0	0	0.0308415	0.963097	0.932255	0.967977	0.963097	0	0	0	0	0.981168	27806	16141	69279	69279	30290	16972	25925	6599	69278	69273	283473	57672
POU2F1	WWP2	N	Y	-1.39587e-05	0.01	0.002	736	203	-7.30644e-05	0.971684	0.971757	0.974555	0.997128	-5.56917e-05	0.981343	0.981399	0.985075	0.996269	0	0.98	0.98	0.98	1	0	0.979167	0.979167	0.979167	1	-7.74332e-05	0.971512	0.97159	0.974555	0.996957	-5.56917e-05	0.981343	0.981399	0.985075	0.996269	-6.71208e-05	0.976644	0.976711	0.98	0.996644	-1.39587e-05	0.978497	0.978511	0.979167	0.99933	0	0	0	0	0	0	0	0	0	0	0	0	0	0	0.963097	0	0	0	0	0.981168	804	5400	35025	35031	1237	6028	2733	6597	35024	35019	25058	30198
REL	WWP2	N	Y	-1.39587e-05	0.02	0.002	368	203	-2.4622e-06	0.968573	0.968575	0.971365	0.997128	-7.65761e-05	0.975746	0.975823	0.979478	0.996269	0	0.98	0.98	0.98	1	0	0.979167	0.979167	0.979167	1	-7.54846e-06	0.968346	0.968353	0.971309	0.996957	-7.65761e-05	0.975746	0.975823	0.979478	0.996269	-7.3588e-06	0.976571	0.976578	0.979867	0.996644	-1.39587e-05	0.978497	0.978511	0.979167	0.99933	0	0	0	0	0	0	0	0	0	0	0	0	0	0	0.963097	0	0	0	0	0.981168	87312	4022	19361	19385	27383	4543	17511	6589	19357	19352	18944	17491
RXRA	WWP2	N	Y	-1.39587e-05	0.037	0.002	1074	203	-2.39922e-05	0.961075	0.961099	0.963867	0.997128	-0.000174037	0.949627	0.949801	0.953358	0.996269	0	0.98	0.98	0.98	1	0	0.979167	0.979167	0.979167	1	-3.26548e-05	0.960096	0.960128	0.963059	0.996957	-0.000174037	0.949627	0.949801	0.953358	0.996269	-5.56909e-06	0.97407	0.974075	0.977356	0.996644	-1.39587e-05	0.978497	0.978511	0.979167	0.99933	0	0	0	0	0	0	0	0	0	0	0	0	0	0	0.963097	0	0	0	0	0.981168	5071	1868	7476	7530	4645	2081	21396	6582	7400	7400	13770	7778
SRF	WWP2	N	Y	-1.39587e-05	0.01	0.002	432	203	1.97549e-05	0.97631	0.97629	0.979102	0.997128	-4.17688e-05	0.985075	0.985116	0.988806	0.996269	0	0.98	0.98	0.98	1	0	0.979167	0.979167	0.979167	1	1.61668e-05	0.976138	0.976122	0.979102	0.996957	-4.17688e-05	0.985075	0.985116	0.988806	0.996269	-2.05954e-05	0.97669	0.976711	0.98	0.996644	-1.39587e-05	0.978497	0.978511	0.979167	0.99933	0	0	0	0	0	0	0	0	0	0	0	0	0	0	0.963097	0	0	0	0	0.981168	279638	6061	35195	35200	278664	6679	7754	6598	35194	35189	25153	30306
STAT1	WWP2	N	Y	-1.39587e-05	0.068	0.002	815	203	-3.91089e-05	0.955811	0.95585	0.958603	0.997128	-0.000264536	0.925373	0.925638	0.929104	0.996269	0	0.98	0.98	0.98	1	0	0.979167	0.979167	0.979167	1	-4.9417e-05	0.954587	0.954637	0.957551	0.996957	-0.000264536	0.925373	0.925638	0.929104	0.996269	-3.65335e-05	0.97456	0.974596	0.977878	0.996644	-1.39587e-05	0.978497	0.978511	0.979167	0.99933	0	0	0	0	0	0	0	0	0	0	0	0	0	0	0.963097	0	0	0	0	0.981168	2504	1301	4180	4245	2506	1429	4699	6580	4027	4027	11313	4816
STAT2	WWP2	N	Y	-1.39587e-05	0.014	0.002	223	203	-8.18825e-06	0.966579	0.966587	0.969371	0.997128	-4.17688e-05	0.985075	0.985116	0.988806	0.996269	0	0.98	0.98	0.98	1	0	0.979167	0.979167	0.979167	1	-1.34472e-05	0.966407	0.966421	0.969371	0.996957	-4.17688e-05	0.985075	0.985116	0.988806	0.996269	6.14844e-06	0.976717	0.976711	0.98	0.996644	-1.39587e-05	0.978497	0.978511	0.979167	0.99933	0	0	0	0	0	0	0	0	0	0	0	0	0	0	0.963097	0	0	0	0	0.981168	19955	6029	29072	29085	12630	6649	280353	6593	29071	29066	23318	25886
TBP	WWP2	N	Y	-1.39587e-05	0.016	0.002	468	203	-8.58908e-07	0.969131	0.969132	0.971923	0.997128	-7.65761e-05	0.975746	0.975823	0.979478	0.996269	0	0.98	0.98	0.98	1	0	0.979167	0.979167	0.979167	1	-7.12623e-06	0.968484	0.968491	0.971448	0.996957	-7.65761e-05	0.975746	0.975823	0.979478	0.996269	3.63373e-06	0.976049	0.976045	0.979332	0.996644	-1.39587e-05	0.978497	0.978511	0.979167	0.99933	0	0	0	0	0	0	0	0	0	0	0	0	0	0	0.963097	0	0	0	0	0.981168	162655	4095	25072	25087	29692	4614	279542	6592	25071	25066	21879	22436
TFDP1	WWP2	N	Y	-1.39587e-05	0.011	0.002	416	203	1.44869e-05	0.974476	0.974461	0.977267	0.997128	-3.48073e-05	0.98694	0.986975	0.990672	0.996269	0	0.98	0.98	0.98	1	0	0.979167	0.979167	0.979167	1	1.05838e-05	0.974304	0.974293	0.977267	0.996957	-3.48073e-05	0.98694	0.986975	0.990672	0.996269	-3.23699e-05	0.976679	0.976711	0.98	0.996644	-1.39587e-05	0.978497	0.978511	0.979167	0.99933	0	0	0	0	0	0	0	0	0	0	0	0	0	0	0.963097	0	0	0	0	0.981168	279139	7413	34277	34283	278075	8412	5238	6596	34276	34271	24976	30085
WWP2	ZEB1	Y	N	-1.39587e-05	0.002	0.013	203	331	1.21965e-05	0.973678	0.973666	0.997128	0.97647	-2.08844e-05	0.990672	0.990693	0.996269	0.994403	0	0.98	0.98	1	0.98	0	0.979167	0.979167	1	0.979167	8.15644e-06	0.973506	0.973498	0.996957	0.97647	-2.08844e-05	0.990672	0.990693	0.996269	0.994403	8.60809e-05	0.976797	0.976711	0.996644	0.98	-1.39587e-05	0.978497	0.978511	0.99933	0.979167	0	0	0	0	0	0	0	0	0	0	0	0	0	0.963097	0	0	0	0	0.981168	0	278913	10048	30591	30601	277791	10762	283811	6594	30590	30585	23524	27101
ACADS	BRD4	Y	Y	-1.39486e-05	0.001	0.018	13	96	-1.11976e-06	0.996171	0.996172	0.999681	0.99649	-4.17688e-05	0.975746	0.975788	0.998134	0.977612	0	1	1	1	1	0	1	1	1	1	-1.28442e-06	0.996036	0.996037	0.999644	0.996392	-4.17688e-05	0.975746	0.975788	0.998134	0.977612	-1.26418e-06	0.987465	0.987466	0.999898	0.987567	-1.39486e-05	0.987423	0.987437	0.998771	0.988652	0	0	0	0	0	0	0	0	0	0	0.00404057	0.909988	0.905947	0.99556	0.909988	0.0487754	0.826708	0.777932	0.941	0.826708	145918	6621	25053	25069	140453	7177	51278	6600	25052	25047	247090	282061
BRD2	VEZT	Y	Y	-1.39401e-05	0.01	0.004	59	29	-7.38661e-06	0.994417	0.994424	0.99657	0.997846	-9.74605e-05	0.979478	0.979575	0.98694	0.992537	0	1	1	1	1	0	1	1	1	1	-7.38661e-06	0.994417	0.994424	0.99657	0.997846	-9.74605e-05	0.979478	0.979575	0.98694	0.992537	-4.74084e-06	0.993325	0.99333	0.994133	0.999192	-1.39401e-05	0.989771	0.989785	0.991391	0.998381	0	0	0	0	0	0	0	0	0	0	0.0034862	0.979568	0.976082	0.979568	0.996441	0.0255154	0.824311	0.798796	0.824311	0.969046	23388	3471	32492	32499	28225	3857	23886	6601	32491	32486	239389	278963
CREBBP	CTSB	N	Y	-1.39321e-05	0.031	0.001	413	62	-9.0408e-06	0.993778	0.993787	0.996092	0.997687	-2.43651e-05	0.985075	0.985099	0.98694	0.998134	0	1	1	1	1	0	1	1	1	1	-2.85178e-05	0.985358	0.985387	0.987671	0.997687	-3.96659e-05	0.976873	0.976913	0.978739	0.998134	-2.23101e-05	0.972764	0.972786	0.973609	0.999155	-1.39321e-05	0.956708	0.956722	0.957033	0.999676	0	0	0	0	0	0	0	0	0	0	0.00363683	0.806108	0.802471	0.807854	0.993337	0.0113742	0.730806	0.719432	0.730806	0.984436	16736	9089	9583	9629	5573	7657	7235	6602	9541	9542	242060	275578
CREBBP	NUP188	N	Y	-1.39321e-05	0.031	0.001	413	53	-9.6643e-06	0.993619	0.993629	0.996092	0.997527	-2.43651e-05	0.985075	0.985099	0.98694	0.998134	0	1	1	1	1	0	1	1	1	1	-3.04846e-05	0.985199	0.985229	0.987671	0.997527	-3.96659e-05	0.976873	0.976913	0.978739	0.998134	-3.24077e-05	0.972381	0.972414	0.973609	0.998772	-1.39321e-05	0.956708	0.956722	0.957033	0.999676	0	0	0	0	0	0	0	0	0	0	0.00716528	0.807854	0.800688	0.807854	0.99113	0.0113742	0.730806	0.719432	0.730806	0.984436	14898	9093	9589	9635	5108	7661	5232	6603	9547	9548	274414	275579
CUL2	STUB1	Y	Y	-1.39126e-05	0.003	0.008	460	390	-1.37425e-05	0.992582	0.992596	0.996411	0.996171	-7.30953e-05	0.981343	0.981416	0.994403	0.98694	0	1	1	1	1	0	1	1	1	1	-1.57157e-05	0.992069	0.992084	0.996139	0.99593	-7.30953e-05	0.981343	0.981416	0.994403	0.98694	-5.41645e-05	0.984847	0.984901	0.994223	0.990624	-1.39126e-05	0.991455	0.991469	0.997811	0.993645	0	0	0	0	0	0	0	0	0	0	0.0126802	0.968733	0.956053	0.977485	0.978074	0.0404928	0.823377	0.782885	0.950821	0.823377	8936	4227	38115	38119	10897	4752	3346	6604	38114	38109	280586	281098
ALDH5A1	LARP1	Y	Y	-1.39065e-05	0.002	0.055	28	254	-6.27957e-06	0.994576	0.994582	0.998325	0.996251	-0.000125306	0.962687	0.962812	0.996269	0.966418	0	1	1	1	1	0	1	1	1	1	-6.34879e-06	0.994535	0.994541	0.998325	0.99621	-0.000125306	0.962687	0.962812	0.996269	0.966418	-1.3246e-05	0.960309	0.960322	0.999663	0.960646	-1.39065e-05	0.96649	0.966504	0.99958	0.96691	0	0	0	0	0	0	0	0	0	0	0.00236597	0.93878	0.936414	0.99748	0.93878	0.0121648	0.781602	0.769437	0.984436	0.781602	30323	2809	6322	6382	34518	3120	11202	6606	6178	6178	209414	276091
CKAP4	LARP1	Y	Y	-1.39065e-05	0.002	0.055	139	254	-1.16621e-05	0.99314	0.993152	0.996889	0.996251	-0.000125306	0.962687	0.962812	0.996269	0.966418	0	1	1	1	1	0	1	1	1	1	-1.21229e-05	0.993011	0.993023	0.996802	0.99621	-0.000125306	0.962687	0.962812	0.996269	0.966418	-0.000107247	0.95792	0.958028	0.997275	0.960646	-1.39065e-05	0.96649	0.966504	0.99958	0.96691	0	0	0	0	0	0	0	0	0	0	-0.000464091	0.931199	0.931663	0.992419	0.93878	0.0121648	0.781602	0.769437	0.984436	0.781602	11078	2795	6307	6367	14069	3106	1773	6605	6163	6163	391	276089
ITCH	PRPF40A	Y	Y	-1.39033e-05	0.01	0.009	204	216	-1.37552e-05	0.992582	0.992596	0.996331	0.996251	-6.26532e-05	0.983209	0.983272	0.988806	0.994403	0	1	1	1	1	0	1	1	1	1	-1.4623e-05	0.992351	0.992366	0.996235	0.996116	-6.26532e-05	0.983209	0.983272	0.988806	0.994403	-8.24575e-05	0.979894	0.979976	0.994261	0.985633	-1.39033e-05	0.990276	0.99029	0.992018	0.998258	0	0	0	0	0	0	0	0	0	0	0.0410567	0.94474	0.903683	0.94474	0.956542	0.0349169	0.856439	0.821522	0.856439	0.95923	8881	4731	24822	24838	11688	5270	2259	6607	24821	24816	284041	280404
DDX21	SRRM1	Y	N	-1.39015e-05	0.005	0.016	297	183	0	0.99649	0.99649	0.99649	1	0	0.992537	0.992537	0.992537	1	0	1	1	1	1	0	1	1	1	1	8.12109e-05	0.995421	0.995339	0.99648	0.998855	-9.08754e-06	0.991241	0.991251	0.992444	0.998797	3.53463e-05	0.982111	0.982075	0.994327	0.987679	-1.39015e-05	0.992461	0.992475	0.996785	0.995676	0	0	0	0	0.53237	0	0	0	0	0.80704	0.00461184	0.951399	0.946787	0.988064	0.958225	0.0556228	0.930753	0.87513	0.940239	0.930753	248247	35754	20199	20221	283722	16159	283282	6608	20195	20190	251694	282606
ERBB2	NR5A2	Y	Y	-1.38945e-05	0.012	0.006	353	115	-1.08286e-05	0.99338	0.99339	0.996331	0.997049	-0.000146191	0.975746	0.975892	0.98694	0.988806	0	1	1	1	1	0	1	1	1	1	-1.31757e-05	0.992584	0.992597	0.995536	0.997049	-0.000146191	0.975746	0.975892	0.98694	0.988806	-2.5594e-05	0.989042	0.989068	0.992417	0.996625	-1.38945e-05	0.992323	0.992337	0.995244	0.997078	0	0	0	0	0	0	0	0	0	0	0.00756666	0.961055	0.953488	0.976173	0.976761	0.0290323	0.925277	0.896244	0.938582	0.954892	12394	2434	25386	25401	12926	2701	6436	6609	25385	25380	277082	279352
JAK2	TM9SF4	Y	Y	-1.38849e-05	0.007	0.002	160	50	-5.21707e-06	0.995134	0.99514	0.99673	0.998405	-2.78458e-05	0.988806	0.988834	0.992537	0.996269	0	1	1	1	1	0	1	1	1	1	-5.52916e-06	0.994939	0.994944	0.996534	0.998405	-2.90527e-05	0.988483	0.988512	0.992214	0.996269	-1.79246e-06	0.995601	0.995603	0.996056	0.999546	-1.38849e-05	0.98833	0.988344	0.989675	0.998655	0	0	0	0	0	0	0	0	0	0	0.00141709	0.976823	0.975405	0.9783	0.997041	0.0338602	0.663636	0.629776	0.663636	0.948978	38718	8411	47975	47977	40909	9478	42815	6610	47974	47969	155021	280252
HSPA9	NR2C2	Y	Y	-1.38721e-05	0.012	0.001	485	64	-1.24764e-05	0.992821	0.992834	0.995773	0.997049	-4.17688e-05	0.975746	0.975788	0.977612	0.998134	0	1	1	1	1	0	1	1	1	1	-1.53969e-05	0.991836	0.991851	0.994792	0.997043	-4.17688e-05	0.975746	0.975788	0.977612	0.998134	-2.02807e-05	0.988664	0.988684	0.99089	0.997774	-1.38721e-05	0.986469	0.986483	0.987587	0.998882	0	0	0	0	0	0	0	0	0	0	0.00719716	0.96914	0.961943	0.974284	0.987334	0.0456394	0.850815	0.805176	0.850815	0.946358	10054	6776	34367	34373	11059	7327	7849	6611	34366	34361	274689	281732
AKAP8L	HSPA8	Y	N	-1.38691e-05	0.004	0.013	74	918	-8.01647e-06	0.994177	0.994185	0.996411	0.997767	-2.08844e-05	0.990672	0.990693	0.994403	0.996269	0	1	1	1	1	0	1	1	1	1	5.57144e-05	0.988865	0.988809	0.996411	0.992371	-4.99021e-05	0.985487	0.985537	0.994403	0.991084	3.46654e-05	0.983454	0.98342	0.994052	0.989304	-1.38691e-05	0.991667	0.991681	0.997702	0.993965	0	0	0	0	0	0	0	0	0	0	0.0264612	0.923805	0.897343	0.969029	0.926023	0.0731155	0.902183	0.829068	0.918957	0.902183	20476	9935	27038	27053	282810	6306	283267	6612	27037	27032	283196	283283
ACVR1	EMD	Y	N	-1.38668e-05	0.002	0.015	94	245	-4.1991e-06	0.995852	0.995856	0.997607	0.998245	-1.39229e-05	0.992537	0.992551	0.996269	0.996269	0	1	1	1	1	0	1	1	1	1	-1.68334e-05	0.99068	0.990697	0.99755	0.99313	-3.89622e-05	0.985827	0.985866	0.996269	0.989558	-1.12309e-05	0.985811	0.985822	0.999159	0.986652	-1.38668e-05	0.990066	0.99008	0.99832	0.991746	0	0	0	0	0	0	0	0	0	0	0.00379399	0.887337	0.883543	0.995724	0.887337	0.00822405	0.836496	0.828272	0.95247	0.869604	50527	11953	27716	27730	10203	7736	12748	6613	27715	27710	244300	274485
BCLAF1	CLU	N	Y	-1.38616e-05	0.017	0.002	131	159	0	0.996251	0.996251	1	0.996251	-6.96146e-06	0.994403	0.99441	0.998134	0.996269	0	1	1	1	1	0	1	1	1	1	-1.22861e-06	0.995829	0.99583	0.999681	0.996147	-1.43632e-05	0.992419	0.992434	0.996151	0.996269	-4.25598e-05	0.98125	0.981292	0.983892	0.997358	-1.38616e-05	0.98821	0.988224	0.989535	0.998675	0	0	0	0.719913	0	0	0	0	0	0	0.00714767	0.951837	0.944689	0.951837	0.992491	0.041031	0.854538	0.813507	0.854538	0.951985	248529	15168	24169	24186	143199	13137	4134	6614	24168	24163	274301	281165
CREBBP	RBX1	N	Y	-1.38603e-05	0.031	0.001	413	198	-1.30936e-05	0.992741	0.992755	0.996092	0.99665	-2.43651e-05	0.985075	0.985099	0.98694	0.998134	0	1	1	1	1	0	1	1	1	1	-3.90064e-06	0.984312	0.984316	0.987671	0.996603	-3.96659e-05	0.976873	0.976913	0.978739	0.998134	-6.17915e-05	0.969094	0.969155	0.973609	0.995425	-1.38603e-05	0.95671	0.956724	0.957033	0.999677	0	0	0	0	0	0	0	0	0	0	0.0019557	0.795895	0.793939	0.807854	0.982776	0.0113156	0.730806	0.71949	0.730806	0.984516	9535	9046	9527	9573	59679	7614	2957	6615	9485	9486	191160	275526
HSPA1A	MAP7D1	Y	Y	-1.3844e-05	0.025	0.003	463	122	-1.63002e-05	0.991784	0.991801	0.995134	0.99665	-0.000111383	0.966418	0.966529	0.970149	0.996269	0	1	1	1	1	0	1	1	1	1	-2.1115e-05	0.990347	0.990368	0.993697	0.99665	-0.000114875	0.965482	0.965597	0.969213	0.996269	-5.61144e-05	0.979341	0.979398	0.982559	0.996783	-1.3844e-05	0.962966	0.962979	0.963343	0.999622	0	0	0	0	0	0	0	0	0	0	0.0149391	0.830882	0.815943	0.835496	0.976597	0.00426021	0.460337	0.456076	0.460337	0.990745	7597	3162	13353	13390	8042	3354	3241	6616	13334	13334	281354	271206
ITCH	RIF1	Y	Y	-1.38415e-05	0.01	0.002	204	190	-1.28773e-05	0.992821	0.992834	0.996331	0.99649	-4.17688e-05	0.985075	0.985116	0.988806	0.996269	0	1	1	1	1	0	1	1	1	1	-1.35751e-05	0.992629	0.992643	0.996235	0.996394	-4.17688e-05	0.985075	0.985116	0.988806	0.996269	-2.73114e-05	0.989502	0.989529	0.994261	0.995241	-1.38415e-05	0.990284	0.990298	0.992018	0.998266	0	0	0	0	0	0	0	0	0	0	0.0380306	0.94474	0.906709	0.94474	0.959745	0.0252983	0.814649	0.789351	0.856439	0.921666	9697	6080	36751	36755	12496	6698	6089	6617	36750	36745	283946	278943
PABPC4	SMARCA4	Y	N	-1.38284e-05	0.003	0.011	198	258	-4.80988e-06	0.995214	0.995219	0.99665	0.998564	0	0.994403	0.994403	0.994403	1	0	1	1	1	1	0	1	1	1	1	-8.80612e-06	0.992807	0.992816	0.996573	0.996229	-1.07903e-05	0.992475	0.992486	0.994403	0.998072	-2.05803e-05	0.989808	0.989828	0.99634	0.993464	-1.38284e-05	0.989007	0.98902	0.998551	0.990455	0	0	0	0	0	0	0	0	0	0.802164	0.00696396	0.953897	0.946933	0.989689	0.956799	0.0464135	0.899399	0.852986	0.948395	0.899399	42667	45267	32409	32416	21920	14480	7759	6618	32408	32403	273523	281833
PTPRJ	RBM39	Y	N	-1.38203e-05	0.007	0.022	87	206	-2.48129e-07	0.996809	0.99681	0.996889	0.99992	-4.17688e-05	0.985075	0.985116	0.988806	0.996269	0	1	1	1	1	0	1	1	1	1	-3.41403e-06	0.995206	0.99521	0.996858	0.998347	-5.8799e-05	0.983553	0.983612	0.988806	0.994747	-1.42977e-05	0.992064	0.992078	0.996812	0.995251	-1.38203e-05	0.992438	0.992452	0.996908	0.99553	0	0	0	0	0	0	0	0	0	0	0.00375258	0.91378	0.910027	0.991645	0.917694	0.0326705	0.863563	0.830892	0.962168	0.863563	216020	5969	12455	12494	68263	5726	10561	6619	12432	12432	243523	280024
DSC3	SUMO1	Y	N	-1.3805e-05	0.004	0.011	15	1182	-2.90311e-05	0.984366	0.984395	0.997846	0.98652	-2.78458e-05	0.988806	0.988834	0.992537	0.996269	0	1	1	1	1	0	1	1	1	1	-5.20398e-05	0.973683	0.973735	0.997846	0.975836	-5.31575e-05	0.985414	0.985467	0.992537	0.992877	-2.71565e-05	0.964347	0.964374	0.999221	0.965125	-1.3805e-05	0.989949	0.989963	0.998358	0.991591	0	0	0	0	0	0	0	0	0	0	0.0012116	0.366382	0.36517	0.996693	0.366382	0.0247889	0.789869	0.76508	0.968616	0.789869	3958	8353	30657	30667	2310	6130	6118	6620	30656	30651	141725	278908
HMOX2	LARP1	Y	Y	-1.37948e-05	0.001	0.055	76	254	-9.26984e-06	0.993778	0.993788	0.997527	0.996251	-6.26532e-05	0.964552	0.964615	0.998134	0.966418	0	1	1	1	1	0	1	1	1	1	-9.81019e-06	0.993621	0.993631	0.997412	0.99621	-6.26532e-05	0.964552	0.964615	0.998134	0.966418	-4.12852e-05	0.959596	0.959638	0.998951	0.960646	-1.37948e-05	0.966493	0.966507	0.999583	0.96691	0	0	0	0	0	0	0	0	0	0	0.00699436	0.93878	0.931786	0.99255	0.93878	0.0156404	0.781602	0.765962	0.979989	0.781602	15973	4896	6375	6435	18781	5428	4254	6621	6234	6234	273629	277774
IL17RA	LARP1	Y	Y	-1.37948e-05	0.001	0.055	73	254	-8.07373e-06	0.994097	0.994106	0.997846	0.996251	-6.26532e-05	0.964552	0.964615	0.998134	0.966418	0	1	1	1	1	0	1	1	1	1	-8.23269e-06	0.994038	0.994046	0.997828	0.99621	-6.26532e-05	0.964552	0.964615	0.998134	0.966418	-2.7657e-05	0.959943	0.95997	0.999297	0.960646	-1.37948e-05	0.966493	0.966507	0.999583	0.96691	0	0	0	0	0	0	0	0	0	0	0.00355809	0.93878	0.935222	0.99621	0.93878	0.0156404	0.781602	0.765962	0.979989	0.781602	20460	4898	6377	6437	24342	5430	6023	6622	6236	6236	241030	277775
CLU	FAM20C	Y	Y	-1.37874e-05	0.002	0.003	159	73	-1.25591e-05	0.992901	0.992914	0.996251	0.99665	-2.08844e-05	0.990672	0.990693	0.996269	0.994403	0	1	1	1	1	0	1	1	1	1	-1.38954e-05	0.992541	0.992555	0.996147	0.996393	-2.08844e-05	0.990672	0.990693	0.996269	0.994403	-2.00585e-05	0.989766	0.989786	0.997358	0.992408	-1.37874e-05	0.988266	0.98828	0.998675	0.989591	0	0	0	0	0	0	0	0	0	0	0.00502097	0.668629	0.663608	0.992491	0.668629	0.0270856	0.564103	0.537017	0.951985	0.564103	9988	10961	59389	59390	12188	11040	7918	6623	59388	59383	257488	279110
NFE2L2	VSIR	Y	Y	-1.37836e-05	0.01	0.001	83	2	-3.14933e-06	0.995533	0.995536	0.996411	0.999123	-3.48073e-05	0.979478	0.979512	0.981343	0.998134	0	1	1	1	1	0	1	1	1	1	-3.14933e-06	0.995533	0.995536	0.996411	0.999123	-3.48073e-05	0.979478	0.979512	0.981343	0.998134	-2.16292e-06	0.992064	0.992067	0.992347	0.999717	-1.37836e-05	0.956367	0.956381	0.956685	0.999682	0	0	0	0	0	0	0	0	0	0	0.000802644	0.960331	0.959528	0.963172	0.996217	0.00554682	0.363143	0.357596	0.363143	0.984726	68805	8069	44073	44075	73693	8627	38666	6624	44072	44067	115197	273775
TGFB1	ZC3H18	Y	Y	-1.37831e-05	0.003	0.031	266	275	-1.30936e-05	0.992741	0.992755	0.99665	0.996092	-0.000125306	0.972015	0.97214	0.994403	0.977612	0	1	1	1	1	0	1	1	1	1	-1.42238e-05	0.992452	0.992466	0.996365	0.996087	-0.000125306	0.972015	0.97214	0.994403	0.977612	-0.000212946	0.949358	0.949571	0.995372	0.953986	-1.37831e-05	0.985607	0.98562	0.998968	0.986638	0	0	0	0	0	0	0	0	0	0	0.0187022	0.879988	0.861285	0.978747	0.879988	0.0163822	0.850351	0.833969	0.980735	0.850351	9529	2694	8552	8601	11940	3009	940	6625	8500	8500	282107	277902
BET1	BRD2	Y	Y	-1.37817e-05	0.001	0.01	277	59	-4.65083e-06	0.995214	0.995219	0.998644	0.99657	-2.43651e-05	0.985075	0.985099	0.998134	0.98694	0	1	1	1	1	0	1	1	1	1	-4.81984e-06	0.995165	0.99517	0.998595	0.99657	-2.43651e-05	0.985075	0.985099	0.998134	0.98694	-2.90543e-06	0.993638	0.993641	0.999505	0.994133	-1.37817e-05	0.98979	0.989804	0.998399	0.991391	0	0	0	0	0	0	0	0	0	0	0.0131763	0.979568	0.966392	0.986549	0.979568	0.0633374	0.824311	0.760974	0.923163	0.824311	44651	9505	42309	42311	47754	10439	32598	6626	42308	42303	280838	282895
ATM	SARM1	Y	Y	-1.37763e-05	0.011	0.001	293	30	-3.91916e-06	0.994656	0.99466	0.995533	0.999123	-3.48073e-05	0.979478	0.979512	0.981343	0.998134	0	1	1	1	1	0	1	1	1	1	-4.55747e-06	0.993928	0.993933	0.994806	0.999123	-3.48073e-05	0.979478	0.979512	0.981343	0.998134	-3.82638e-06	0.989173	0.989177	0.989539	0.999634	-1.37763e-05	0.981742	0.981756	0.982531	0.999211	0	0	0	0	0	0	0	0	0	0	0.00657542	0.946212	0.939636	0.946212	0.993051	0.0266047	0.702834	0.67623	0.702834	0.962147	54554	7966	37271	37275	50866	8500	27538	6627	37270	37265	270910	279057
DSC3	FANCG	Y	Y	-1.37732e-05	0.004	0.003	15	79	-4.29454e-06	0.995852	0.995857	0.997846	0.998006	-4.17688e-05	0.98694	0.986982	0.992537	0.994403	0	1	1	1	1	0	1	1	1	1	-4.42031e-06	0.995794	0.995798	0.997846	0.997948	-4.17688e-05	0.98694	0.986982	0.992537	0.994403	-1.05025e-06	0.997873	0.997874	0.999221	0.998651	-1.37732e-05	0.989968	0.989982	0.998358	0.99161	0	0	0	0	0	0	0	0	0	0	0.00322417	0.974972	0.971748	0.996693	0.974972	0.0195434	0.622727	0.603184	0.968616	0.622727	49182	6961	55322	55324	52504	7470	56115	6628	55321	55316	230986	278523
DOCK5	PRKDC	Y	Y	-1.37656e-05	0.001	0.011	72	386	-9.54342e-06	0.993619	0.993628	0.997607	0.996012	-2.78458e-05	0.983209	0.983237	0.998134	0.985075	0	1	1	1	1	0	1	1	1	1	-1.02317e-05	0.993383	0.993393	0.997537	0.995846	-2.78458e-05	0.983209	0.983237	0.998134	0.985075	-1.65603e-05	0.985294	0.98531	0.998771	0.986523	-1.37656e-05	0.98685	0.986863	0.998853	0.987996	0	0	0	0	0	0	0	0	0	0	0.0101533	0.968558	0.958405	0.989517	0.968558	0.047942	0.870943	0.823001	0.944954	0.870943	15271	8790	36490	36494	17641	9936	9344	6629	36489	36484	279433	281973
RAB1A	THRAP3	Y	N	-1.37635e-05	0.003	0.026	179	195	-6.87126e-07	0.996889	0.99689	0.997128	0.999761	-6.96146e-06	0.994403	0.99441	0.996269	0.998134	0	1	1	1	1	0	1	1	1	1	-2.84179e-06	0.996065	0.996068	0.997019	0.999047	-2.09992e-05	0.990641	0.990662	0.996269	0.994372	-4.81334e-05	0.97309	0.973138	0.998073	0.975016	-1.37635e-05	0.985028	0.985042	0.999016	0.986012	0	0	0	0	0	0	0	0	0	0	0.00430615	0.921261	0.916955	0.994559	0.921971	0.0285735	0.723933	0.695359	0.96053	0.723933	175559	15016	12421	12461	81294	10732	3712	6630	12398	12398	249440	279292
ACVR1B	THRAP3	Y	N	-1.37411e-05	0.002	0.026	49	195	-6.10779e-07	0.997208	0.997209	0.997448	0.999761	-6.96146e-06	0.994403	0.99441	0.996269	0.998134	0	1	1	1	1	0	1	1	1	1	-2.51856e-06	0.996405	0.996407	0.997358	0.999047	-2.09992e-05	0.990641	0.990662	0.996269	0.994372	-2.7427e-05	0.973918	0.973946	0.998902	0.975016	-1.37411e-05	0.98503	0.985044	0.999018	0.986012	0	0	0	0	0	0	0	0	0	0	0.00605202	0.921095	0.915043	0.992485	0.921971	0.0232305	0.723933	0.700702	0.967911	0.723933	180828	15038	13257	13294	90281	10754	6064	6631	13235	13235	265591	278806
MCM3AP	THRAP3	Y	N	-1.37366e-05	0.004	0.026	39	195	-6.87126e-07	0.996889	0.99689	0.997128	0.999761	-1.39229e-05	0.990672	0.990686	0.992537	0.998134	0	1	1	1	1	0	1	1	1	1	-2.73703e-06	0.996175	0.996178	0.997128	0.999047	-4.19984e-05	0.98691	0.986952	0.992537	0.994372	-3.62499e-05	0.973565	0.973601	0.998549	0.975016	-1.37366e-05	0.98503	0.985044	0.999018	0.986012	0	0	0	0	0	0	0	0	0	0	0.00517535	0.920409	0.915234	0.992693	0.921971	0.0135473	0.723933	0.710385	0.981287	0.723933	175558	12438	12202	12244	84322	6639	4728	6632	12173	12173	258274	276979
ATG9A	CTNNA1	Y	Y	-1.37271e-05	0.001	0.018	67	139	-5.8533e-06	0.994736	0.994741	0.998405	0.996331	-3.8288e-05	0.977612	0.97765	0.998134	0.979478	0	1	1	1	1	0	1	1	1	1	-6.25612e-06	0.99456	0.994567	0.998348	0.996212	-3.8288e-05	0.977612	0.97765	0.998134	0.979478	-8.09883e-06	0.985249	0.985257	0.999429	0.98582	-1.37271e-05	0.98814	0.988154	0.9987	0.98944	0	0	0	0	0	0	0	0	0	0	0.00462572	0.965204	0.960578	0.995208	0.965204	0.0573438	0.919037	0.861693	0.937604	0.919037	33487	7221	24958	24974	35265	7971	16322	6633	24957	24952	251796	282698
CTNNA1	RNF213	Y	Y	-1.37271e-05	0.018	0.001	139	52	-4.68264e-06	0.995055	0.995059	0.996331	0.998724	-3.8288e-05	0.977612	0.97765	0.979478	0.998134	0	1	1	1	1	0	1	1	1	1	-4.83437e-06	0.994936	0.994941	0.996212	0.998724	-3.8288e-05	0.977612	0.97765	0.979478	0.998134	-5.60423e-06	0.985425	0.985431	0.98582	0.999605	-1.37271e-05	0.98814	0.988154	0.98944	0.9987	0	0	0	0	0	0	0	0	0	0	0.00622165	0.965204	0.958982	0.965204	0.993554	0.0573438	0.919037	0.861693	0.919037	0.937604	44394	7230	24970	24986	47603	7980	21296	6634	24969	24964	266955	282699
DDX21	STX6	Y	Y	-1.37118e-05	0.005	0.002	297	70	-6.43863e-06	0.994656	0.994662	0.99649	0.998165	-2.78458e-05	0.988806	0.988834	0.992537	0.996269	0	1	1	1	1	0	1	1	1	1	-8.45956e-06	0.994077	0.994085	0.99648	0.997597	-2.81935e-05	0.988713	0.988741	0.992444	0.996269	-5.06007e-06	0.993435	0.99344	0.994327	0.999108	-1.37118e-05	0.99252	0.992534	0.996785	0.995735	0	0	0	0	0	0	0	0	0	0	0.00827125	0.968707	0.960436	0.988064	0.972038	0.0475262	0.795268	0.747742	0.940239	0.795268	29224	8507	55412	55414	23346	9604	22832	6635	55411	55406	278078	281928
CAV2	EP300	Y	N	-1.37102e-05	0.001	0.027	18	644	-2.03593e-06	0.997128	0.997131	0.998724	0.998405	-3.48073e-06	0.996269	0.996272	0.998134	0.998134	0	1	1	1	1	0	1	1	1	1	-9.88968e-06	0.990975	0.990984	0.998724	0.992251	-1.81714e-05	0.988394	0.988413	0.998134	0.99026	-1.10603e-05	0.972468	0.972479	0.999592	0.972876	-1.37102e-05	0.946605	0.946619	0.999742	0.946863	0	0	0	0	0	0	0	0	0	0	0.0023737	0.806877	0.804503	0.997058	0.806877	0.00617915	0.498931	0.492752	0.987615	0.498931	101891	17852	12631	12668	18529	12090	12914	6636	12609	12609	209468	273865
PRPF40A	SYMPK	Y	Y	-1.36943e-05	0.009	0.012	216	104	-1.37552e-05	0.992582	0.992596	0.996251	0.996331	-8.35375e-05	0.979478	0.979561	0.994403	0.985075	0	1	1	1	1	0	1	1	1	1	-1.42523e-05	0.992447	0.992461	0.996116	0.996331	-8.35375e-05	0.979478	0.979561	0.994403	0.985075	-0.000106146	0.978245	0.978351	0.985633	0.992612	-1.36943e-05	0.990396	0.99041	0.998258	0.992138	0	0	0	0	0	0	0	0	0	0	-0.00230614	0.903476	0.905782	0.956542	0.946934	0.0365399	0.89625	0.85971	0.95923	0.89625	8878	3853	21438	21456	11910	4307	1792	6637	21436	21431	155	280657
CSNK2A2	HEATR3	Y	Y	-1.36933e-05	0.017	0.002	415	52	-9.36528e-06	0.993778	0.993788	0.996331	0.997448	-6.96146e-05	0.977612	0.977682	0.981343	0.996269	0	1	1	1	1	0	1	1	1	1	-1.14025e-05	0.993084	0.993095	0.995797	0.997287	-7.34903e-05	0.976573	0.976647	0.980305	0.996269	-1.30675e-05	0.986648	0.986661	0.987711	0.998937	-1.36933e-05	0.987925	0.987939	0.989192	0.998733	0	0	0	0	0	0	0	0	0	0	0.00503446	0.925356	0.920322	0.925356	0.994559	0.0415902	0.73998	0.69839	0.73998	0.943796	15736	4534	24142	24159	15319	4678	11315	6638	24141	24136	257557	281225
AKR1B1	ZC3H18	Y	Y	-1.36901e-05	0.001	0.031	56	275	-3.42927e-06	0.995214	0.995218	0.999123	0.996092	-4.17688e-05	0.975746	0.975788	0.998134	0.977612	0	1	1	1	1	0	1	1	1	1	-3.46438e-06	0.995202	0.995205	0.999115	0.996087	-4.17688e-05	0.975746	0.975788	0.998134	0.977612	-1.07519e-05	0.953752	0.953763	0.999766	0.953986	-1.36901e-05	0.985614	0.985627	0.998975	0.986638	0	0	0	0	0	0	0	0	0	0	0.00286971	0.879988	0.877118	0.996739	0.879988	0.0418193	0.850351	0.808532	0.950821	0.850351	63562	6321	9670	9716	67168	6891	13174	6640	9628	9629	219810	281256
CD81	ZC3H18	Y	Y	-1.36901e-05	0.001	0.031	278	275	-1.24701e-05	0.992901	0.992913	0.996809	0.996092	-4.17688e-05	0.975746	0.975788	0.998134	0.977612	0	1	1	1	1	0	1	1	1	1	-1.2886e-05	0.992794	0.992807	0.996707	0.996087	-4.17688e-05	0.975746	0.975788	0.998134	0.977612	-0.000149908	0.950728	0.950878	0.996742	0.953986	-1.36901e-05	0.985614	0.985627	0.998975	0.986638	0	0	0	0	0	0	0	0	0	0	0.0327865	0.879988	0.847201	0.962742	0.879988	0.0418193	0.850351	0.808532	0.950821	0.850351	10063	6270	9540	9586	13183	6840	1268	6639	9498	9499	283617	281255
BTAF1	STIP1	Y	Y	-1.36825e-05	0.003	0.007	55	244	-9.41617e-06	0.993858	0.993868	0.997049	0.996809	-4.17688e-05	0.98694	0.986982	0.994403	0.992537	0	1	1	1	1	0	1	1	1	1	-9.83302e-06	0.993722	0.993732	0.997007	0.996715	-4.17688e-05	0.98694	0.986982	0.994403	0.992537	-8.81583e-06	0.993666	0.993675	0.997935	0.995732	-1.36825e-05	0.992571	0.992585	0.996623	0.995948	0	0	0	0	0	0	0	0	0	0	0.0033101	0.982803	0.979493	0.992756	0.98664	0.0881668	0.868899	0.780733	0.89853	0.868899	15527	6842	44195	44197	18755	7385	15291	6641	44194	44189	235461	283734
IL6ST	NR2C2	Y	Y	-1.36817e-05	0.002	0.001	57	64	-5.88511e-06	0.995055	0.995061	0.998006	0.997049	-6.96146e-06	0.994403	0.99441	0.996269	0.998134	0	1	1	1	1	0	1	1	1	1	-5.89574e-06	0.995049	0.995055	0.998006	0.997043	-6.96146e-06	0.994403	0.99441	0.996269	0.998134	-1.23813e-05	0.992212	0.992224	0.994438	0.997774	-1.36817e-05	0.98664	0.986653	0.987757	0.998882	0	0	0	0	0	0	0	0	0	0	0.00972359	0.767668	0.757944	0.767668	0.987334	0.0233824	0.435897	0.412515	0.435897	0.946358	33085	17331	70638	70638	38017	18162	11812	6642	70637	70632	279213	278817
CLU	JAK2	Y	Y	-1.36759e-05	0.002	0.007	159	160	-1.22601e-05	0.992981	0.992993	0.996251	0.99673	-2.78458e-05	0.988806	0.988834	0.996269	0.992537	0	1	1	1	1	0	1	1	1	1	-1.33529e-05	0.992681	0.992695	0.996147	0.996534	-2.90527e-05	0.988483	0.988512	0.996269	0.992214	-1.04208e-05	0.993414	0.993424	0.997358	0.996056	-1.36759e-05	0.988351	0.988364	0.998675	0.989675	0	0	0	0	0	0	0	0	0	0	0.00586893	0.976823	0.970954	0.992491	0.9783	0.0318648	0.663636	0.631772	0.951985	0.663636	10266	8388	47882	47884	12708	9465	13492	6643	47881	47876	264078	279855
CREBBP	VSIR	N	Y	-1.3673e-05	0.031	0.001	413	2	-3.42927e-06	0.995214	0.995218	0.996092	0.999123	-2.43651e-05	0.985075	0.985099	0.98694	0.998134	0	1	1	1	1	0	1	1	1	1	-1.08171e-05	0.986794	0.986805	0.987671	0.999123	-3.96659e-05	0.976873	0.976913	0.978739	0.998134	-7.45864e-06	0.973327	0.973334	0.973609	0.999717	-1.3673e-05	0.956714	0.956728	0.957033	0.999682	0	0	0	0	0	0	0	0	0	0	0.00305627	0.807854	0.804797	0.807854	0.996217	0.0111627	0.730806	0.719643	0.730806	0.984726	63561	9122	9623	9669	16399	7690	17333	6644	9581	9582	226095	275449
BTAF1	FANCD2	Y	Y	-1.36685e-05	0.003	0.004	55	108	-1.03578e-05	0.993539	0.993549	0.997049	0.99649	-4.17688e-05	0.98694	0.986982	0.994403	0.992537	0	1	1	1	1	0	1	1	1	1	-1.0686e-05	0.993437	0.993447	0.997007	0.99643	-4.17688e-05	0.98694	0.986982	0.994403	0.992537	-1.1755e-05	0.992243	0.992255	0.997935	0.994309	-1.36685e-05	0.992575	0.992589	0.996623	0.995952	0	0	0	0	0	0	0	0	0	0	0.00704602	0.972658	0.965612	0.992756	0.972658	0.0878951	0.866222	0.778327	0.89853	0.866222	13282	6946	55176	55178	16668	7455	12302	6645	55175	55170	273891	283727
CAV1	RBM39	Y	N	-1.36532e-05	0.008	0.022	237	206	-2.60853e-07	0.99665	0.99665	0.99673	0.99992	-5.56917e-05	0.981343	0.981399	0.985075	0.996269	0	1	1	1	1	0	1	1	1	1	3.3346e-06	0.99482	0.994817	0.996464	0.998347	-7.83986e-05	0.979822	0.9799	0.985075	0.994747	-1.33638e-05	0.990295	0.990308	0.995034	0.995251	-1.36532e-05	0.992475	0.992489	0.996946	0.99553	0	0	0	0	0	0	0	0	0	0	0.00845264	0.913596	0.905143	0.986323	0.917694	0.030443	0.863563	0.83312	0.964747	0.863563	214194	5154	12217	12259	277244	4525	11125	6646	12188	12188	278316	279650
CSNK2A2	PMPCB	Y	Y	-1.36496e-05	0.017	0.002	415	101	-9.36528e-06	0.993778	0.993788	0.996331	0.997448	-6.96146e-05	0.977612	0.977682	0.981343	0.996269	0	1	1	1	1	0	1	1	1	1	-1.11353e-05	0.993148	0.993159	0.995797	0.997351	-7.34903e-05	0.976573	0.976647	0.980305	0.996269	-1.67538e-05	0.986348	0.986365	0.987711	0.998637	-1.36496e-05	0.987929	0.987943	0.989192	0.998737	0	0	0	0	0	0	0	0	0	0	0.0076483	0.925356	0.917708	0.925356	0.991735	0.0414466	0.73998	0.698533	0.73998	0.94399	15734	4527	24132	24149	15790	4671	9253	6648	24131	24126	277179	281206
CSNK2A2	SSBP1	Y	Y	-1.36496e-05	0.017	0.002	415	130	-1.05359e-05	0.993459	0.99347	0.996331	0.997128	-6.96146e-05	0.977612	0.977682	0.981343	0.996269	0	1	1	1	1	0	1	1	1	1	-1.2102e-05	0.992918	0.99293	0.995797	0.997121	-7.34903e-05	0.976573	0.976647	0.980305	0.996269	-2.20432e-05	0.985917	0.985939	0.987711	0.998206	-1.36496e-05	0.987929	0.987943	0.989192	0.998737	0	0	0	0	0	0	0	0	0	0	0.00820748	0.925356	0.917149	0.925356	0.99113	0.0414466	0.73998	0.698533	0.73998	0.94399	12893	4525	24123	24140	14123	4669	7307	6647	24122	24117	277994	281205
ERBB2	PTPRF	Y	Y	-1.36421e-05	0.012	0.006	353	78	-1.11213e-05	0.9933	0.993311	0.996331	0.996969	-0.000146191	0.975746	0.975892	0.98694	0.988806	0	1	1	1	1	0	1	1	1	1	-1.36917e-05	0.992469	0.992482	0.995536	0.996933	-0.000146191	0.975746	0.975892	0.98694	0.988806	-2.2343e-05	0.989471	0.989493	0.992417	0.997053	-1.36421e-05	0.992376	0.992389	0.995244	0.997131	0	0	0	0	0	0	0	0	0	0	0.00741691	0.976173	0.968756	0.976173	0.992402	0.0203756	0.923046	0.90267	0.938582	0.961738	11936	2435	25394	25409	12401	2702	7226	6649	25393	25388	276126	278615
PTPN11	SRRM1	Y	N	-1.3638e-05	0.009	0.016	248	183	0	0.996969	0.996969	0.996969	1	0	0.990672	0.990672	0.990672	1	0	1	1	1	1	0	1	1	1	1	-3.80645e-06	0.99553	0.995534	0.996675	0.998855	-1.12194e-05	0.989469	0.98948	0.990672	0.998797	-5.26231e-05	0.983408	0.98346	0.995729	0.987679	-1.3638e-05	0.992522	0.992536	0.996846	0.995676	0	0	0	0	0.53237	0	0	0	0	0.80704	0.0158113	0.957503	0.941692	0.982746	0.958225	0.0641465	0.926337	0.86219	0.926337	0.930753	247964	32458	15803	15834	61135	14463	3435	6650	15791	15788	281514	282930
CCDC8	NR2C2	N	Y	-1.36373e-05	0.019	0.001	554	64	-1.12994e-05	0.99322	0.993231	0.996171	0.997049	-2.08844e-05	0.98694	0.986961	0.988806	0.998134	0	1	1	1	1	0	1	1	1	1	-5.23013e-05	0.979354	0.979406	0.98231	0.997043	-3.60146e-05	0.978831	0.978867	0.980696	0.998134	-4.19523e-05	0.978929	0.978971	0.981155	0.997774	-1.36373e-05	0.98668	0.986693	0.987797	0.998882	0	0	0	0	0	0	0	0	0	0	0.00861323	0.936921	0.928307	0.940217	0.987334	0.0456677	0.851342	0.805674	0.851342	0.946358	11576	9881	22910	22928	2297	8270	4188	6651	22909	22904	278528	281737
ERBB2	TAF4	Y	Y	-1.36366e-05	0.012	0.003	353	64	-1.14139e-05	0.99322	0.993231	0.996331	0.996889	-7.30953e-05	0.981343	0.981416	0.98694	0.994403	0	1	1	1	1	0	1	1	1	1	-1.38879e-05	0.992425	0.992439	0.995536	0.996889	-7.30953e-05	0.981343	0.981416	0.98694	0.994403	-2.4263e-05	0.989218	0.989242	0.992417	0.9968	-1.36366e-05	0.992377	0.992391	0.995244	0.997133	0	0	0	0	0	0	0	0	0	0	0.0177752	0.974281	0.956506	0.976173	0.979852	0.05564	0.905929	0.850289	0.938582	0.905929	11472	4170	30745	30755	12192	4706	6725	6652	30744	30739	281941	282609
RIF1	SYMPK	Y	Y	-1.36334e-05	0.002	0.012	190	104	-1.28773e-05	0.992821	0.992834	0.99649	0.996331	-5.56917e-05	0.981343	0.981399	0.996269	0.985075	0	1	1	1	1	0	1	1	1	1	-1.32309e-05	0.992725	0.992738	0.996394	0.996331	-5.56917e-05	0.981343	0.981399	0.996269	0.985075	-3.51576e-05	0.987853	0.987888	0.995241	0.992612	-1.36334e-05	0.990404	0.990417	0.998266	0.992138	0	0	0	0	0	0	0	0	0	0	-0.00213616	0.906679	0.908815	0.959745	0.946934	0.0455404	0.871584	0.826043	0.921666	0.89625	9693	5351	32263	32270	12884	5981	4850	6653	32262	32257	163	281722
ARFGEF2	RETREG3	Y	Y	-1.36273e-05	0.007	0.01	54	56	-1.20374e-05	0.993061	0.993073	0.99649	0.99657	-9.74605e-05	0.979478	0.979575	0.992537	0.98694	0	1	1	1	1	0	1	1	1	1	-1.27088e-05	0.992865	0.992877	0.996295	0.99657	-9.74605e-05	0.979478	0.979575	0.992537	0.98694	-3.10505e-05	0.988522	0.988553	0.995634	0.992888	-1.36273e-05	0.990883	0.990897	0.998116	0.992767	0	0	0	0	0	0	0	0	0	0	0.00882165	0.928071	0.919249	0.990495	0.928071	0.0320203	0.908147	0.876127	0.964741	0.908147	10469	3433	28468	28481	13357	3834	5425	6654	28467	28462	278744	279876
FAS	HSPA8	Y	N	-1.36269e-05	0.003	0.013	117	918	-6.76947e-06	0.994736	0.994742	0.996969	0.997767	-2.08844e-05	0.990672	0.990693	0.994403	0.996269	0	1	1	1	1	0	1	1	1	1	-2.31233e-05	0.98934	0.989363	0.996969	0.992371	-4.99021e-05	0.985487	0.985537	0.994403	0.991084	-3.21032e-05	0.986303	0.986335	0.996998	0.989304	-1.36269e-05	0.991707	0.991721	0.997742	0.993965	0	0	0	0	0	0	0	0	0	0	0.00751157	0.923618	0.916106	0.989291	0.926023	0.0825425	0.902183	0.819641	0.908508	0.902183	26896	9948	28477	28490	7237	6312	5278	6655	28476	28471	276821	283562
AAR2	MAVS	Y	Y	-1.36254e-05	0.002	0.004	612	121	-1.33035e-05	0.992662	0.992675	0.99673	0.995932	-2.78458e-05	0.988806	0.988834	0.996269	0.992537	0	1	1	1	1	0	1	1	1	1	-1.54239e-05	0.992055	0.992071	0.996624	0.995431	-2.78458e-05	0.988806	0.988834	0.996269	0.992537	-3.0811e-05	0.988692	0.988723	0.995421	0.993271	-1.36254e-05	0.986414	0.986428	0.99891	0.987505	0	0	0	0	0	0	0	0	0	0	0.0222791	0.830068	0.807789	0.97316	0.830068	0.0331292	0.673646	0.640517	0.950821	0.673646	9307	8515	55481	55483	11007	9689	5465	6656	55480	55475	282741	280101
SUMO1	VEZT	N	Y	-1.36159e-05	0.011	0.004	1182	29	-2.90311e-05	0.984366	0.984395	0.98652	0.997846	-2.78458e-05	0.988806	0.988834	0.996269	0.992537	0	1	1	1	1	0	1	1	1	1	-5.20398e-05	0.973683	0.973735	0.975836	0.997846	-5.31575e-05	0.985414	0.985467	0.992877	0.992537	-2.81819e-05	0.964317	0.964345	0.965125	0.999192	-1.36159e-05	0.989972	0.989985	0.991591	0.998381	0	0	0	0	0	0	0	0	0	0	0.00130392	0.366382	0.365078	0.366382	0.996441	0.0244493	0.789869	0.76542	0.789869	0.969046	3957	8352	30656	30666	2309	6129	5927	6657	30655	30650	145125	278881
PDIA3	VDR	Y	N	-1.36047e-05	0.003	0.025	215	414	1.85715e-05	0.978464	0.978445	0.99665	0.981734	-0.000104422	0.975746	0.975851	0.994403	0.981343	0	0.98	0.98	1	0.98	0	0.979167	0.979167	1	0.979167	1.51831e-05	0.97808	0.978064	0.996511	0.981489	-0.000105334	0.975583	0.975689	0.994403	0.98118	-4.01676e-05	0.976629	0.976669	0.997382	0.979232	-1.36047e-05	0.978058	0.978071	0.999361	0.978696	0	0	0	0	0	0	0	0	0	0	0	0	0	0.993213	0	0	0	0	0.986671	0	279504	3319	13346	13383	278582	3647	4344	6658	13327	13327	16517	12544
ATG9A	BCLAF1	Y	N	-1.36036e-05	0.001	0.017	67	131	0	0.998405	0.998405	0.998405	1	-3.48073e-06	0.996269	0.996272	0.998134	0.998134	0	1	1	1	1	0	1	1	1	1	-5.26686e-07	0.99803	0.99803	0.998348	0.999681	-7.18162e-06	0.994285	0.994292	0.998134	0.996151	-9.20033e-06	0.983321	0.98333	0.999429	0.983892	-1.36036e-05	0.988235	0.988249	0.9987	0.989535	0	0	0	0	0.719913	0	0	0	0	0	0.00456166	0.951837	0.947275	0.995208	0.951837	0.0533194	0.854538	0.801219	0.937604	0.854538	248662	18087	25278	25293	191863	16358	14816	6659	25277	25272	251465	282454
BCLAF1	RNF213	N	Y	-1.36036e-05	0.017	0.001	131	52	0	0.998724	0.998724	1	0.998724	-3.48073e-06	0.996269	0.996272	0.998134	0.998134	0	1	1	1	1	0	1	1	1	1	-4.06993e-07	0.998405	0.998405	0.999681	0.998724	-7.18162e-06	0.994285	0.994292	0.996151	0.998134	-6.36644e-06	0.983496	0.983503	0.983892	0.999605	-1.36036e-05	0.988235	0.988249	0.989535	0.9987	0	0	0	0.719913	0	0	0	0	0	0	0.00613549	0.951837	0.945701	0.951837	0.993554	0.0533194	0.854538	0.801219	0.854538	0.937604	248671	18096	25287	25302	202647	16367	19469	6660	25286	25281	266214	282455
NFE2L2	PEX6	Y	Y	-1.35947e-05	0.01	0.001	83	23	-4.58084e-06	0.995134	0.995139	0.996411	0.998724	-3.48073e-05	0.979478	0.979512	0.981343	0.998134	0	1	1	1	1	0	1	1	1	1	-4.58084e-06	0.995134	0.995139	0.996411	0.998724	-3.48073e-05	0.979478	0.979512	0.981343	0.998134	-2.49458e-06	0.992021	0.992024	0.992347	0.999674	-1.35947e-05	0.956371	0.956385	0.956685	0.999686	0	0	0	0	0	0	0	0	0	0	0.000791649	0.96037	0.959578	0.963172	0.996269	0.00547084	0.363143	0.357672	0.363143	0.984935	45626	8060	44038	44040	50511	8618	35748	6661	44037	44032	113887	273734
FANCG	VEZT	Y	Y	-1.35846e-05	0.003	0.004	79	29	-4.29454e-06	0.995852	0.995857	0.998006	0.997846	-4.17688e-05	0.98694	0.986982	0.994403	0.992537	0	1	1	1	1	0	1	1	1	1	-4.42031e-06	0.995794	0.995798	0.997948	0.997846	-4.17688e-05	0.98694	0.986982	0.994403	0.992537	-1.08991e-06	0.997843	0.997844	0.998651	0.999192	-1.35846e-05	0.989991	0.990005	0.99161	0.998381	0	0	0	0	0	0	0	0	0	0	0.00199237	0.973495	0.971503	0.974972	0.996441	0.0192757	0.622727	0.603452	0.622727	0.969046	49181	6958	55299	55301	52503	7467	55126	6662	55298	55293	194291	278478
HSPA1A	LEMD3	Y	Y	-1.35824e-05	0.025	0.001	463	59	-1.12549e-05	0.992821	0.992833	0.995134	0.997687	-5.56917e-05	0.968284	0.968339	0.970149	0.998134	0	1	1	1	1	0	1	1	1	1	-1.57351e-05	0.991201	0.991216	0.993697	0.997503	-5.74377e-05	0.967348	0.967405	0.969213	0.998134	-1.91425e-05	0.981461	0.98148	0.982559	0.998902	-1.35824e-05	0.962973	0.962986	0.963343	0.999629	0	0	0	0	0	0	0	0	0	0	-0.00145784	0.826634	0.828092	0.835496	0.991138	0.00818725	0.460337	0.452149	0.460337	0.982215	11630	5296	15472	15505	10851	5842	8265	6663	15458	15456	232	274469
GOLGA5	ITCH	Y	Y	-1.35599e-05	0.001	0.01	88	204	-8.48728e-06	0.994018	0.994026	0.997687	0.996331	-2.08844e-05	0.98694	0.986961	0.998134	0.988806	0	1	1	1	1	0	1	1	1	1	-8.70803e-06	0.993922	0.993931	0.997687	0.996235	-2.08844e-05	0.98694	0.986961	0.998134	0.988806	-5.74123e-06	0.99326	0.993266	0.999	0.994261	-1.35599e-05	0.990319	0.990333	0.998301	0.992018	0	0	0	0	0	0	0	0	0	0	0.00825869	0.94474	0.936481	0.991258	0.94474	0.069835	0.856439	0.786604	0.918459	0.856439	18613	10214	42931	42933	22317	11346	20932	6664	42930	42925	278065	283151
EP300	NRG1	N	Y	-1.35579e-05	0.027	0.001	644	70	-1.52695e-06	0.997448	0.997449	0.998405	0.999043	-3.48073e-06	0.996269	0.996272	0.998134	0.998134	0	1	1	1	1	0	1	1	1	1	-7.41726e-06	0.991294	0.991301	0.992251	0.999043	-1.81714e-05	0.988394	0.988413	0.99026	0.998134	-5.26019e-06	0.972682	0.972688	0.972876	0.999806	-1.35579e-05	0.946608	0.946621	0.946863	0.999745	0	0	0	0	0	0	0	0	0	0	0.0017423	0.806877	0.805135	0.806877	0.997841	0.00611049	0.498931	0.49282	0.498931	0.987753	123557	17818	12581	12618	28045	12056	22254	6665	12559	12559	182114	273845
DSC3	EMD	Y	N	-1.35507e-05	0.004	0.015	15	245	-3.77919e-06	0.996092	0.996095	0.997846	0.998245	-2.78458e-05	0.988806	0.988834	0.992537	0.996269	0	1	1	1	1	0	1	1	1	1	-1.47945e-05	0.990977	0.990992	0.997846	0.99313	-7.79244e-05	0.982095	0.982173	0.992537	0.989558	-1.03936e-05	0.985874	0.985884	0.999221	0.986652	-1.35507e-05	0.990104	0.990118	0.998358	0.991746	0	0	0	0	0	0	0	0	0	0	0.00293437	0.887337	0.884402	0.996693	0.887337	0.00455182	0.846864	0.842313	0.968616	0.869604	56843	8334	24176	24193	11469	4534	13514	6666	24175	24170	223290	273376
AAR2	HSPA9	Y	Y	-1.35357e-05	0.002	0.012	612	485	-1.38252e-05	0.992502	0.992516	0.99673	0.995773	-8.35375e-05	0.973881	0.973964	0.996269	0.977612	0	1	1	1	1	0	1	1	1	1	2.15019e-06	0.991436	0.991434	0.996624	0.994792	-8.35375e-05	0.973881	0.973964	0.996269	0.977612	-6.11141e-06	0.986346	0.986353	0.995421	0.99089	-1.35357e-05	0.986496	0.98651	0.99891	0.987587	0	0	0	0	0	0	0	0	0	0	0.00451019	0.952644	0.948134	0.97316	0.974284	0.0418422	0.850815	0.808973	0.950821	0.850815	8850	3807	32191	32198	277143	4282	20048	6667	32190	32185	251255	281260
IRAK1	MED24	Y	Y	-1.3531e-05	0.005	0.004	153	85	-9.41617e-06	0.993858	0.993868	0.997049	0.996809	-4.17688e-05	0.98694	0.986982	0.994403	0.992537	0	1	1	1	1	0	1	1	1	1	-1.02999e-05	0.993581	0.993592	0.996787	0.996795	-4.17688e-05	0.98694	0.986982	0.994403	0.992537	-1.10054e-05	0.99336	0.993371	0.996556	0.996805	-1.3531e-05	0.992634	0.992648	0.996136	0.996498	0	0	0	0	0	0	0	0	0	0	0.0170806	0.974413	0.957333	0.976425	0.980446	0.0508358	0.837606	0.78677	0.837606	0.939308	15529	6867	48088	48090	17511	7398	12960	6668	48087	48082	281832	282225
ATG9A	FAM20C	Y	Y	-1.35307e-05	0.001	0.003	67	73	-5.34431e-06	0.995055	0.99506	0.998405	0.99665	-1.04422e-05	0.992537	0.992548	0.998134	0.994403	0	1	1	1	1	0	1	1	1	1	-5.95674e-06	0.994742	0.994748	0.998348	0.996393	-1.04422e-05	0.992537	0.992548	0.998134	0.994403	-4.33613e-06	0.991837	0.991841	0.999429	0.992408	-1.35307e-05	0.988291	0.988305	0.9987	0.989591	0	0	0	0	0	0	0	0	0	0	0.00320439	0.668629	0.665424	0.995208	0.668629	0.0351975	0.564103	0.528905	0.937604	0.564103	37548	14706	65478	65478	37375	15731	25327	6669	65477	65472	229990	280436
FAM20C	RNF213	Y	Y	-1.35307e-05	0.003	0.001	73	52	-4.27545e-06	0.995374	0.995378	0.99665	0.998724	-1.04422e-05	0.992537	0.992548	0.994403	0.998134	0	1	1	1	1	0	1	1	1	1	-4.60303e-06	0.995117	0.995122	0.996393	0.998724	-1.04422e-05	0.992537	0.992548	0.994403	0.998134	-3.00051e-06	0.992013	0.992016	0.992408	0.999605	-1.35307e-05	0.988291	0.988305	0.989591	0.9987	0	0	0	0	0	0	0	0	0	0	0.00430995	0.668629	0.664319	0.668629	0.993554	0.0351975	0.564103	0.528905	0.564103	0.937604	49341	14758	66092	66092	50205	15783	31963	6670	66091	66086	249464	280437
CAV2	CTNNB1	Y	N	-1.35163e-05	0.001	0.118	18	748	5.87938e-05	0.982372	0.982313	0.998724	0.983569	-0.000278458	0.848881	0.849159	0.998134	0.850746	0	1	1	1	1	0	1	1	1	1	0.000183703	0.950342	0.950158	0.998724	0.951372	-0.000305283	0.834503	0.834808	0.998134	0.836368	4.82204e-05	0.94158	0.941532	0.999592	0.941916	-1.35163e-05	0.947356	0.94737	0.999742	0.947614	0	0	0	0	0	0	0	0	0	0	0.00084203	0.575699	0.574857	0.997058	0.576553	0.00412012	0.332676	0.328556	0.987615	0.332676	283447	1218	1965	2037	284115	1202	283509	6671	1744	1744	117824	270726
ACAT1	RBM39	Y	N	-1.35122e-05	0.004	0.022	96	206	-2.67216e-07	0.99657	0.99657	0.99665	0.99992	-2.08844e-05	0.990672	0.990693	0.994403	0.996269	0	1	1	1	1	0	1	1	1	1	9.97611e-06	0.995012	0.995002	0.99665	0.998347	-2.93995e-05	0.98915	0.98918	0.994403	0.994747	-6.54973e-06	0.990063	0.99007	0.994794	0.995251	-1.35122e-05	0.992507	0.992521	0.996977	0.99553	0	0	0	0	0	0	0	0	0	0	0.00980673	0.914778	0.904972	0.986136	0.917694	0.0430913	0.822507	0.779416	0.902559	0.863563	212889	9798	15342	15378	277993	9440	19066	6672	15328	15326	279250	281416
ERBB2	STARD3NL	Y	Y	-1.35086e-05	0.012	0.001	353	8	-2.04865e-06	0.995773	0.995775	0.996331	0.999442	-2.43651e-05	0.985075	0.985099	0.98694	0.998134	0	1	1	1	1	0	1	1	1	1	-2.65396e-06	0.994941	0.994944	0.995536	0.999406	-2.43651e-05	0.985075	0.985099	0.98694	0.998134	-1.51214e-06	0.992218	0.99222	0.992417	0.999801	-1.35086e-05	0.992404	0.992417	0.995244	0.997159	0	0	0	0	0	0	0	0	0	0	0.00590575	0.976173	0.970268	0.976173	0.99395	0.0530436	0.863655	0.810611	0.938582	0.863655	101371	9321	34570	34576	86127	10341	46872	6673	34569	34564	264339	282435
PABPC1	STUB1	Y	Y	-1.3503e-05	0.005	0.008	328	390	-1.34371e-05	0.992662	0.992675	0.99649	0.996171	-9.74605e-05	0.979478	0.979575	0.992537	0.98694	0	1	1	1	1	0	1	1	1	1	-1.47001e-05	0.992318	0.992333	0.996388	0.99593	-0.000105833	0.978837	0.978942	0.991896	0.98694	-6.44712e-05	0.983748	0.983812	0.993124	0.990624	-1.3503e-05	0.99152	0.991533	0.997875	0.993645	0	0	0	0	0	0	0	0	0	0	0.00960315	0.969693	0.96009	0.981612	0.978074	0.049206	0.823377	0.774171	0.940239	0.823377	9210	3475	34195	34201	11580	3639	2840	6674	34194	34189	279157	282087
CREBBP	PEX6	N	Y	-1.34857e-05	0.031	0.001	413	23	-4.98803e-06	0.994815	0.99482	0.996092	0.998724	-2.43651e-05	0.985075	0.985099	0.98694	0.998134	0	1	1	1	1	0	1	1	1	1	-1.5734e-05	0.986395	0.986411	0.987671	0.998724	-3.96659e-05	0.976873	0.976913	0.978739	0.998134	-8.60235e-06	0.973283	0.973292	0.973609	0.999674	-1.34857e-05	0.956719	0.956732	0.957033	0.999686	0	0	0	0	0	0	0	0	0	0	0.0030144	0.807854	0.804839	0.807854	0.996269	0.0110098	0.730806	0.719796	0.730806	0.984935	40808	9113	9610	9656	10855	7681	15572	6675	9568	9569	225574	275374
BET1	SUMO1	Y	N	-1.34611e-05	0.001	0.011	277	1182	-1.82788e-05	0.985164	0.985182	0.998644	0.98652	-6.96146e-06	0.994403	0.99441	0.998134	0.996269	0	1	1	1	1	0	1	1	1	1	-3.39565e-05	0.974431	0.974465	0.998595	0.975836	-1.32894e-05	0.991011	0.991025	0.998134	0.992877	-1.72713e-05	0.96463	0.964647	0.999505	0.965125	-1.34611e-05	0.98999	0.990004	0.998399	0.991591	0	0	0	0	0	0	0	0	0	0	0.00492825	0.366382	0.361453	0.986549	0.366382	0.060691	0.789869	0.729178	0.923163	0.789869	6781	15413	34899	34905	4459	14265	9038	6676	34898	34893	254477	282806
PTPN11	STX6	Y	Y	-1.34518e-05	0.009	0.002	248	70	-5.56063e-06	0.995134	0.99514	0.996969	0.998165	-3.48073e-05	0.98694	0.986975	0.990672	0.996269	0	1	1	1	1	0	1	1	1	1	-7.99204e-06	0.994271	0.994279	0.996675	0.997597	-3.48073e-05	0.98694	0.986975	0.990672	0.996269	-3.80934e-06	0.994837	0.994841	0.995729	0.999108	-1.34518e-05	0.992581	0.992594	0.996846	0.995735	0	0	0	0	0	0	0	0	0	0	0.0135001	0.968767	0.955267	0.982746	0.972038	0.0585822	0.795268	0.736686	0.926337	0.795268	35590	7451	42525	42527	25415	8541	27596	6677	42524	42519	280974	282738
ERBB2	MDN1	Y	Y	-1.34383e-05	0.012	0.006	353	67	-1.31699e-05	0.992741	0.992755	0.996331	0.996411	-0.000121826	0.977612	0.977734	0.98694	0.990672	0	1	1	1	1	0	1	1	1	1	-1.63444e-05	0.991875	0.991891	0.995536	0.996339	-0.000121826	0.977612	0.977734	0.98694	0.990672	-5.98887e-05	0.984519	0.984579	0.992417	0.992102	-1.34383e-05	0.992419	0.992432	0.995244	0.997174	0	0	0	0	0	0	0	0	0	0	0.015697	0.96719	0.951493	0.976173	0.974717	0.0288122	0.923211	0.894399	0.938582	0.952925	9384	2893	25396	25411	10470	3197	3061	6678	25395	25390	281481	279327
BET1	FANCG	Y	Y	-1.34302e-05	0.001	0.003	277	79	-2.70397e-06	0.99665	0.996653	0.998644	0.998006	-1.04422e-05	0.992537	0.992548	0.998134	0.994403	0	1	1	1	1	0	1	1	1	1	-2.8843e-06	0.996542	0.996545	0.998595	0.997948	-1.04422e-05	0.992537	0.992548	0.998134	0.994403	-6.6795e-07	0.998156	0.998157	0.999505	0.998651	-1.34302e-05	0.990009	0.990023	0.998399	0.99161	0	0	0	0	0	0	0	0	0	0	0.0131145	0.974972	0.961858	0.986549	0.974972	0.0478484	0.622727	0.574879	0.923163	0.622727	80276	14177	63060	63060	80097	15202	68725	6679	63059	63054	280804	281962
SMARCA4	TUBGCP2	N	Y	-1.34266e-05	0.011	0.003	258	105	-4.12276e-06	0.995693	0.995697	0.998564	0.997128	0	0.996269	0.996269	1	0.996269	0	1	1	1	1	0	1	1	1	1	-1.09492e-05	0.993326	0.993336	0.996229	0.997096	-7.19352e-06	0.994341	0.994348	0.998072	0.996269	-1.49704e-05	0.991174	0.991189	0.993464	0.997709	-1.34266e-05	0.989049	0.989062	0.990455	0.998593	0	0	0	0	0	0	0	0	0.802164	0	0.00995396	0.954249	0.944295	0.956799	0.986932	0.0537491	0.899399	0.84565	0.899399	0.940239	51436	45273	32438	32445	16136	16287	10194	6680	32437	32432	279333	282479
ATP1B1	JUNB	Y	N	-1.34257e-05	0.002	0.025	93	388	-1.34689e-05	0.991864	0.991878	0.997687	0.994177	-4.87302e-05	0.983209	0.983258	0.996269	0.98694	0	1	1	1	1	0	1	1	1	1	6.6243e-05	0.976984	0.976917	0.997687	0.979182	-6.77422e-05	0.978114	0.978182	0.996269	0.981845	2.58385e-05	0.979798	0.979772	0.999075	0.980679	-1.34257e-05	0.972753	0.972766	0.999498	0.973255	0	0	0	0	0	0	0	0	0	0	0.00148198	0.63523	0.633748	0.996133	0.636208	0.00409436	0.263068	0.258974	0.984436	0.263068	9110	5693	14696	14732	283411	5161	282970	6681	14679	14677	169364	270721
CASC4	THRAP3	Y	N	-1.34243e-05	0.001	0.026	12	195	-3.6265e-07	0.998245	0.998246	0.998484	0.999761	-3.48073e-06	0.996269	0.996272	0.998134	0.998134	0	1	1	1	1	0	1	1	1	1	-1.44454e-06	0.997531	0.997533	0.998484	0.999047	-1.04996e-05	0.992507	0.992517	0.998134	0.994372	-8.24516e-06	0.974686	0.974694	0.99967	0.975016	-1.34243e-05	0.985053	0.985066	0.99904	0.986012	0	0	0	0	0	0	0	0	0	0	3.59853e-05	0.920078	0.920042	0.997908	0.921971	-0.0127177	0.677865	0.690583	0.953933	0.723933	203606	17946	14561	14598	132035	14574	16105	6682	14543	14543	55411	56
