## Supplementary Table S2 for "Reconstructed signaling and regulatory networks identify potential drugs for SARS-CoV-2 infection" (part 20 of 28)

### Sheet: sc_DoubleKnockOut (continued)
Gene A	Gene B	Source A	Source B	Epsilon_score	Node score A	Node score B	Degree A	Degree B	allStUnw_int	allStUnw_obs_AB	allStUnw_exp_AB	allStUnw_obs_A	allStUnw_obs_B	topStUnw_int	topStUnw_obs_AB	topStUnw_exp_AB	topStUnw_obs_A	topStUnw_obs_B	allTargUnw_int	allTargUnw_obs_AB	allTargUnw_exp_AB	allTargUnw_obs_A	allTargUnw_obs_B	topTargUnw_int	topTargUnw_obs_AB	topTargUnw_exp_AB	topTargUnw_obs_A	topTargUnw_obs_B	allStAvg_int	allStAvg_obs_AB	allStAvg_exp_AB	allStAvg_obs_A	allStAvg_obs_B	topStAvg_int	topStAvg_obs_AB	topStAvg_exp_AB	topStAvg_obs_A	topStAvg_obs_B	allTargAvg_int	allTargAvg_obs_AB	allTargAvg_exp_AB	allTargAvg_obs_A	allTargAvg_obs_B	topTargAvg_int	topTargAvg_obs_AB	topTargAvg_exp_AB	topTargAvg_obs_A	topTargAvg_obs_B	allStMin_int	allStMin_obs_AB	allStMin_exp_AB	allStMin_obs_A	allStMin_obs_B	topStMin_int	topStMin_obs_AB	topStMin_exp_AB	topStMin_obs_A	topStMin_obs_B	allTargMin_int	allTargMin_obs_AB	allTargMin_exp_AB	allTargMin_obs_A	allTargMin_obs_B	topTargMin_int	topTargMin_obs_AB	topTargMin_exp_AB	topTargMin_obs_A	topTargMin_obs_B	allStUnwRank	topStUnwRank	allTargUnwRank	topTargUnwRank	allStAvgRank	topStAvgRank	allTargAvgRank	topTargAvgRank	allStMinRank	topStMinRank	allTargMinRank	topTargMinRank
ATG9A	JAK2	Y	Y	-1.34213e-05	0.001	0.007	67	160	-5.21707e-06	0.995134	0.99514	0.998405	0.99673	-1.39229e-05	0.990672	0.990686	0.998134	0.992537	0	1	1	1	1	0	1	1	1	1	-5.72419e-06	0.994882	0.994888	0.998348	0.996534	-1.45263e-05	0.990348	0.990363	0.998134	0.992214	-2.2527e-06	0.995485	0.995487	0.999429	0.996056	-1.34213e-05	0.988375	0.988389	0.9987	0.989675	0	0	0	0	0	0	0	0	0	0	0.00321102	0.976823	0.973611	0.995208	0.9783	0.041408	0.663636	0.622228	0.937604	0.663636	38729	12634	50682	50684	39348	13083	37824	6683	50681	50676	230320	281199
JAK2	RNF213	Y	Y	-1.34213e-05	0.007	0.001	160	52	-4.17366e-06	0.995453	0.995458	0.99673	0.998724	-1.39229e-05	0.990672	0.990686	0.992537	0.998134	0	1	1	1	1	0	1	1	1	1	-4.42332e-06	0.995258	0.995262	0.996534	0.998724	-1.45263e-05	0.990348	0.990363	0.992214	0.998134	-1.55882e-06	0.995661	0.995662	0.996056	0.999605	-1.34213e-05	0.988375	0.988389	0.989675	0.9987	0	0	0	0	0	0	0	0	0	0	0.00630607	0.9783	0.971994	0.9783	0.993554	0.041408	0.663636	0.622228	0.663636	0.937604	50980	12641	50696	50698	52468	13090	46124	6684	50695	50690	267740	281200
NR2C2	PRKDC	Y	Y	-1.34145e-05	0.001	0.011	64	386	-1.17702e-05	0.993061	0.993072	0.997049	0.996012	-2.78458e-05	0.983209	0.983237	0.998134	0.985075	0	1	1	1	1	0	1	1	1	1	-1.22805e-05	0.99289	0.992902	0.997043	0.995846	-2.78458e-05	0.983209	0.983237	0.998134	0.985075	-3.0003e-05	0.984296	0.984326	0.997774	0.986523	-1.34145e-05	0.986879	0.986892	0.998882	0.987996	0	0	0	0	0	0	0	0	0	0	0.0122681	0.968558	0.95629	0.987334	0.968558	0.0467191	0.870943	0.824224	0.946358	0.870943	10844	8797	36510	36514	13888	9943	5587	6685	36509	36504	280410	281879
CSNK2B	PROCR	Y	Y	-1.34116e-05	0.011	0.001	333	30	-2.44312e-06	0.995533	0.995536	0.996171	0.999362	-2.43651e-05	0.985075	0.985099	0.98694	0.998134	0	1	1	1	1	0	0.979167	0.979167	0.979167	1	-2.68682e-06	0.995165	0.995168	0.995806	0.999359	-2.43651e-05	0.985075	0.985099	0.98694	0.998134	-1.17943e-06	0.990128	0.990129	0.990249	0.999879	-1.34116e-05	0.969454	0.969467	0.969899	0.999554	0	0	0	0	0	0	0	0	0	0	0.00181425	0.954048	0.952233	0.954048	0.998098	0	0	0	0	0.978613	87702	9405	37100	37104	85122	10412	53066	6686	37099	37094	184985	31919
ACVR1	ITCH	Y	Y	-1.34096e-05	0.002	0.01	94	204	-8.77995e-06	0.993938	0.993947	0.997607	0.996331	-4.17688e-05	0.985075	0.985116	0.996269	0.988806	0	1	1	1	1	0	1	1	1	1	-9.22477e-06	0.993785	0.993794	0.99755	0.996235	-4.17688e-05	0.985075	0.985116	0.996269	0.988806	-4.82926e-06	0.993419	0.993424	0.999159	0.994261	-1.34096e-05	0.990338	0.990351	0.99832	0.992018	0	0	0	0	0	0	0	0	0	0	0.00403943	0.94474	0.940701	0.995724	0.94474	0.0407063	0.856439	0.815733	0.95247	0.856439	17605	6087	37314	37318	20438	6705	23576	6687	37313	37308	247082	281132
AREG	EP300	Y	N	-1.34056e-05	0.001	0.027	15	644	-1.3997e-06	0.997527	0.997529	0.999123	0.998405	-3.48073e-06	0.996269	0.996272	0.998134	0.998134	0	1	1	1	1	0	1	1	1	1	-6.79915e-06	0.991373	0.99138	0.999123	0.992251	-1.81714e-05	0.988394	0.988413	0.998134	0.99026	-3.41692e-06	0.97275	0.972754	0.999874	0.972876	-1.34056e-05	0.946611	0.946624	0.999748	0.946863	0	0	0	0	0	0	0	0	0	0	0.000873239	0.806877	0.806004	0.998918	0.806877	0.00604183	0.498931	0.492889	0.98789	0.498931	130516	17853	12633	12670	31655	12091	29526	6688	12611	12611	119279	273838
G3BP1	MED24	Y	Y	-1.34032e-05	0.007	0.004	467	85	-1.06886e-05	0.993459	0.99347	0.99665	0.996809	-6.96146e-05	0.983209	0.983279	0.990672	0.992537	0	1	1	1	1	0	1	1	1	1	-1.14991e-05	0.993207	0.993219	0.996413	0.996795	-6.96146e-05	0.983209	0.983279	0.990672	0.992537	-1.81075e-05	0.991138	0.991156	0.994333	0.996805	-1.34032e-05	0.992671	0.992684	0.996173	0.996498	0	0	0	0	0	0	0	0	0	0	0.0162435	0.979732	0.963488	0.982703	0.980446	0.0553294	0.911645	0.856315	0.911645	0.939308	12550	4634	38056	38060	15160	5098	8675	6689	38055	38050	281622	282585
SRRM2	STK11IP	N	Y	-1.34021e-05	0.091	0.001	293	23	-1.90868e-07	0.997527	0.997528	0.99992	0.997607	-3.48073e-06	0.996269	0.996272	0.998134	0.998134	0	1	1	1	1	0	1	1	1	1	-7.57536e-06	0.994441	0.994449	0.996834	0.997607	-3.01243e-05	0.981988	0.982018	0.983853	0.998134	-6.9163e-05	0.92987	0.929939	0.930871	0.999	-1.34021e-05	0.929278	0.929291	0.929468	0.99981	0	0	0	0	0	0	0	0	0	0	0.00504104	0.823242	0.818201	0.823242	0.993877	0.00606033	0.66446	0.6584	0.66446	0.990879	222053	17750	3442	3511	27188	9425	2659	6690	3246	3246	257588	273840
IPO13	MED24	Y	Y	-1.33905e-05	0.001	0.004	41	85	-6.61677e-06	0.994736	0.994742	0.997926	0.996809	-1.39229e-05	0.990672	0.990686	0.998134	0.992537	0	1	1	1	1	0	1	1	1	1	-6.64743e-06	0.994721	0.994727	0.997926	0.996795	-1.39229e-05	0.990672	0.990686	0.998134	0.992537	-2.81122e-06	0.995925	0.995928	0.99912	0.996805	-1.33905e-05	0.992674	0.992688	0.996176	0.996498	0	0	0	0	0	0	0	0	0	0	0.00256386	0.976639	0.974076	0.993502	0.980446	0.0495526	0.816463	0.76691	0.816463	0.939308	28060	13234	58960	58961	32610	14015	33287	6691	58959	58954	213298	282116
CTNNA2	NEU1	Y	Y	-1.33867e-05	0.005	0.005	29	18	-4.32635e-06	0.995693	0.995697	0.997288	0.998405	-8.70183e-05	0.981343	0.98143	0.990672	0.990672	0	1	1	1	1	0	1	1	1	1	-4.32635e-06	0.995693	0.995697	0.997288	0.998405	-8.70183e-05	0.981343	0.98143	0.990672	0.990672	-2.4944e-06	0.996823	0.996826	0.998242	0.998581	-1.33867e-05	0.99203	0.992044	0.997594	0.994437	0	0	0	0	0	0	0	0	0	0	0.00662963	0.966897	0.960268	0.993143	0.966897	0.0298487	0.846706	0.816857	0.964747	0.846706	48772	3561	47705	47707	53735	4117	35752	6692	47704	47699	271302	279537
CTNNA1	HEATR3	Y	Y	-1.3379e-05	0.018	0.002	139	52	-9.36528e-06	0.993778	0.993788	0.996331	0.997448	-7.65761e-05	0.975746	0.975823	0.979478	0.996269	0	1	1	1	1	0	1	1	1	1	-1.02767e-05	0.993499	0.993509	0.996212	0.997287	-7.65761e-05	0.975746	0.975823	0.979478	0.996269	-1.50782e-05	0.984757	0.984772	0.98582	0.998937	-1.3379e-05	0.988173	0.988186	0.98944	0.998733	0	0	0	0	0	0	0	0	0	0	0.00525125	0.965204	0.959952	0.965204	0.994559	0.00513512	0.872518	0.867383	0.919037	0.943796	15732	4085	24079	24097	17566	4604	10144	6693	24078	24073	258779	273624
PTPRJ	SRRM1	Y	N	-1.33686e-05	0.007	0.016	87	183	0	0.996889	0.996889	0.996889	1	0	0.988806	0.988806	0.988806	1	0	1	1	1	1	0	1	1	1	1	-3.59692e-06	0.995713	0.995717	0.996858	0.998855	-1.34632e-05	0.987603	0.987617	0.988806	0.998797	-3.92759e-05	0.984491	0.98453	0.996812	0.987679	-1.33686e-05	0.992584	0.992598	0.996908	0.995676	0	0	0	0	0.53237	0	0	0	0	0.80704	0.00676725	0.956986	0.950219	0.991645	0.958225	0.0352124	0.930753	0.89554	0.962168	0.930753	248140	34633	18320	18348	64963	14253	4419	6694	18311	18307	272450	280440
CTNNB1	NRG1	N	Y	-1.33662e-05	0.118	0.001	748	70	6.40363e-05	0.982691	0.982627	0.983569	0.999043	-0.000278458	0.848881	0.849159	0.850746	0.998134	0	1	1	1	1	0	1	1	1	1	0.000214062	0.950676	0.950462	0.951372	0.999043	-0.000305283	0.834503	0.834808	0.836368	0.998134	5.83372e-05	0.941791	0.941733	0.941916	0.999806	-1.33662e-05	0.947359	0.947373	0.947614	0.999745	0	0	0	0	0	0	0	0	0	0	0.000949664	0.576258	0.575309	0.576553	0.997841	0.00407434	0.332676	0.328602	0.332676	0.987753	283767	1185	1931	2003	284179	1169	283621	6695	1710	1710	126307	270691
EMD	VEZT	N	Y	-1.3365e-05	0.015	0.004	245	29	-3.77919e-06	0.996092	0.996095	0.998245	0.997846	-2.78458e-05	0.988806	0.988834	0.996269	0.992537	0	1	1	1	1	0	1	1	1	1	-1.47945e-05	0.990977	0.990992	0.99313	0.997846	-7.79244e-05	0.982095	0.982173	0.989558	0.992537	-1.0786e-05	0.985844	0.985855	0.986652	0.999192	-1.3365e-05	0.990127	0.99014	0.991746	0.998381	0	0	0	0	0	0	0	0	0	0	0.00315795	0.887337	0.884179	0.887337	0.996441	0.00448946	0.847176	0.842686	0.869604	0.969046	56842	8333	24172	24189	11468	4533	13140	6696	24171	24166	228302	272587
GOLGA5	SYMPK	Y	Y	-1.3356e-05	0.001	0.012	88	104	-8.48728e-06	0.994018	0.994026	0.997687	0.996331	-2.78458e-05	0.983209	0.983237	0.998134	0.985075	0	1	1	1	1	0	1	1	1	1	-8.48728e-06	0.994018	0.994026	0.997687	0.996331	-2.78458e-05	0.983209	0.983237	0.998134	0.985075	-7.39061e-06	0.991611	0.991619	0.999	0.992612	-1.3356e-05	0.990439	0.990452	0.998301	0.992138	0	0	0	0	0	0	0	0	0	0	0.00827788	0.946934	0.938656	0.991258	0.946934	0.0730812	0.89625	0.823169	0.918459	0.89625	18584	8691	34649	34655	23135	9837	17458	6697	34648	34643	278088	283280
PROCR	STX4	Y	Y	-1.33554e-05	0.001	0.031	30	78	-3.66467e-06	0.993619	0.993623	0.999362	0.994257	-5.91724e-05	0.966418	0.966477	0.998134	0.968284	0	1	1	1	1	0	1	1	1	1	-5.36337e-06	0.990987	0.990992	0.999359	0.991628	-5.91724e-05	0.966418	0.966477	0.998134	0.968284	-3.15078e-06	0.973829	0.973833	0.999879	0.97395	-1.33554e-05	0.96958	0.969593	0.999554	0.970026	0	0	0	0	0	0	0	0	0	0	0.00176485	0.928071	0.926306	0.998098	0.928071	0.0101154	0.472973	0.462858	0.978613	0.472973	58373	5026	9767	9813	42333	5622	31021	6698	9725	9726	182998	275095
AAR2	IL6ST	Y	Y	-1.335e-05	0.002	0.002	612	57	-6.52134e-06	0.994736	0.994742	0.99673	0.998006	-1.39229e-05	0.992537	0.992551	0.996269	0.996269	0	1	1	1	1	0	1	1	1	1	-6.73124e-06	0.99463	0.994637	0.996624	0.998006	-1.39229e-05	0.992537	0.992551	0.996269	0.996269	-2.5467e-05	0.989859	0.989885	0.995421	0.994438	-1.335e-05	0.986667	0.98668	0.99891	0.987757	0	0	0	0	0	0	0	0	0	0	0.0206043	0.767668	0.747064	0.97316	0.767668	0.021437	0.435897	0.41446	0.950821	0.435897	28538	12153	62804	62804	32031	13368	6464	6699	62803	62798	282438	278697
CTNNA1	PMPCB	Y	Y	-1.33363e-05	0.018	0.002	139	101	-9.36528e-06	0.993778	0.993788	0.996331	0.997448	-7.65761e-05	0.975746	0.975823	0.979478	0.996269	0	1	1	1	1	0	1	1	1	1	-1.00359e-05	0.993563	0.993573	0.996212	0.997351	-7.65761e-05	0.975746	0.975823	0.979478	0.996269	-1.93317e-05	0.984457	0.984476	0.98582	0.998637	-1.33363e-05	0.988177	0.98819	0.98944	0.998737	0	0	0	0	0	0	0	0	0	0	0.00797765	0.965204	0.957226	0.965204	0.991735	0.0514756	0.919037	0.867561	0.919037	0.94399	15730	4078	24066	24084	18111	4597	8198	6701	24065	24060	277669	282289
CTNNA1	SSBP1	Y	Y	-1.33363e-05	0.018	0.002	139	130	-1.05359e-05	0.993459	0.99347	0.996331	0.997128	-7.65761e-05	0.975746	0.975823	0.979478	0.996269	0	1	1	1	1	0	1	1	1	1	-1.09071e-05	0.993333	0.993344	0.996212	0.997121	-7.65761e-05	0.975746	0.975823	0.979478	0.996269	-2.5435e-05	0.984026	0.984052	0.98582	0.998206	-1.33363e-05	0.988177	0.98819	0.98944	0.998737	0	0	0	0	0	0	0	0	0	0	0.0085609	0.965204	0.956643	0.965204	0.99113	0.0514756	0.919037	0.867561	0.919037	0.94399	12890	4076	24059	24077	16218	4595	6475	6700	24058	24053	278481	282288
AAR2	CCDC8	Y	N	-1.33066e-05	0.002	0.019	612	554	-1.2521e-05	0.992901	0.992914	0.99673	0.996171	-4.17688e-05	0.985075	0.985116	0.996269	0.988806	0	1	1	1	1	0	1	1	1	1	-5.37764e-05	0.978941	0.978994	0.996624	0.98231	-7.20292e-05	0.976965	0.977037	0.996269	0.980696	-7.75853e-05	0.976585	0.976662	0.995421	0.981155	-1.33066e-05	0.986707	0.98672	0.99891	0.987797	0	0	0	0	0	0	0	0	0	0	0.017229	0.93221	0.914981	0.97316	0.940217	0.0116205	0.821094	0.809473	0.950821	0.851342	10006	5993	20755	20777	2200	4877	2395	6702	20751	20746	281848	275742
ATF3	PDIA3	N	Y	-1.33043e-05	0.018	0.003	314	215	-1.69682e-05	0.967855	0.967872	0.971125	0.99665	-0.000114864	0.973881	0.973995	0.979478	0.994403	0	0.98	0.98	0.98	1	0	0.979167	0.979167	0.979167	1	-2.12804e-05	0.967628	0.967649	0.971037	0.996511	-0.000114864	0.973881	0.973995	0.979478	0.994403	3.99827e-05	0.976984	0.976944	0.979508	0.997382	-1.33043e-05	0.978528	0.978541	0.979167	0.999361	0	0	0	0	0	0	0	0	0	0	0	0	0	0	0.993213	0	0	0	0	0.986671	7233	3098	20917	20935	7953	3489	283376	6714	20915	20910	19303	18849
CREB1	PDIA3	N	Y	-1.33043e-05	0.031	0.003	698	215	-2.01748e-05	0.966898	0.966918	0.970168	0.99665	-0.000219286	0.955224	0.955443	0.960821	0.994403	0	0.98	0.98	0.98	1	0	0.979167	0.979167	0.979167	1	-2.51144e-05	0.966529	0.966554	0.969938	0.996511	-0.000219286	0.955224	0.955443	0.960821	0.994403	3.03707e-05	0.976915	0.976885	0.979449	0.997382	-1.33043e-05	0.978528	0.978541	0.979167	0.999361	0	0	0	0	0	0	0	0	0	0	0	0	0	0	0.993213	0	0	0	0	0.986671	6127	1562	8514	8563	6540	1718	283149	6706	8462	8462	14592	8608
CUX1	PDIA3	Y	Y	-1.33043e-05	0.012	0.003	569	215	-4.68964e-05	0.958922	0.958968	0.962192	0.99665	-9.39797e-05	0.977612	0.977706	0.983209	0.994403	0	0.98	0.98	0.98	1	0	0.979167	0.979167	0.979167	1	-5.21375e-05	0.958783	0.958835	0.962192	0.996511	-9.39797e-05	0.977612	0.977706	0.983209	0.994403	-2.79893e-06	0.97641	0.976413	0.978976	0.997382	-1.33043e-05	0.978528	0.978541	0.979167	0.999361	0	0	0	0	0	0	0	0	0	0	0	0	0	0	0.993213	0	0	0	0	0.986671	1788	3490	30663	30673	2307	3892	33372	6718	30662	30657	23546	27123
DSP	PDIA3	N	Y	-1.33043e-05	0.024	0.003	557	215	-4.84997e-05	0.958443	0.958492	0.961713	0.99665	-0.000177517	0.962687	0.962864	0.968284	0.994403	0	0.98	0.98	0.98	1	0	0.979167	0.979167	0.979167	1	-5.38825e-05	0.958283	0.958337	0.961692	0.996511	-0.000177517	0.962687	0.962864	0.968284	0.994403	6.24431e-05	0.977436	0.977374	0.979939	0.997382	-1.33043e-05	0.978528	0.978541	0.979167	0.999361	0	0	0	0	0	0	0	0	0	0	0	0	0	0	0.993213	0	0	0	0	0.986671	1677	1805	14580	14616	2192	2048	283658	6709	14563	14563	17132	13658
FOS	PDIA3	N	Y	-1.33043e-05	0.028	0.003	540	215	-1.96404e-05	0.967058	0.967077	0.970328	0.99665	-0.000167075	0.964552	0.964719	0.970149	0.994403	0	0.98	0.98	0.98	1	0	0.979167	0.979167	0.979167	1	-2.68759e-05	0.966024	0.966051	0.969433	0.996511	-0.000167075	0.964552	0.964719	0.970149	0.994403	3.68299e-05	0.974139	0.974102	0.976659	0.997382	-1.33043e-05	0.978528	0.978541	0.979167	0.999361	0	0	0	0	0	0	0	0	0	0	0	0	0	0	0.993213	0	0	0	0	0.986671	6364	1936	12016	12060	6029	2185	283309	6707	11979	11980	15547	11564
HNF4A	PDIA3	N	Y	-1.33043e-05	0.027	0.003	461	215	1.13567e-05	0.97631	0.976299	0.97958	0.99665	-0.000208844	0.95709	0.957298	0.962687	0.994403	0	0.98	0.98	0.98	1	0	0.979167	0.979167	0.979167	1	8.46754e-06	0.976155	0.976146	0.979564	0.996511	-0.000208844	0.95709	0.957298	0.962687	0.994403	1.97882e-05	0.977431	0.977411	0.979976	0.997382	-1.33043e-05	0.978528	0.978541	0.979167	0.999361	0	0	0	0	0	0	0	0	0	0	0	0	0	0	0.993213	0	0	0	0	0.986671	278892	1647	12175	12217	277810	1784	282605	6708	12146	12147	15650	11668
IRF7	PDIA3	N	Y	-1.33043e-05	0.021	0.003	272	215	9.48616e-06	0.975752	0.975742	0.979022	0.99665	-0.000125306	0.972015	0.97214	0.977612	0.994403	0	0.98	0.98	0.98	1	0	0.979167	0.979167	0.979167	1	6.5781e-06	0.975613	0.975607	0.979022	0.996511	-0.000125306	0.972015	0.97214	0.977612	0.994403	-3.05628e-05	0.977404	0.977435	0.98	0.997382	-1.33043e-05	0.978528	0.978541	0.979167	0.999361	0	0	0	0	0	0	0	0	0	0	0	0	0	0	0.993213	0	0	0	0	0.986671	278685	2717	18209	18237	277636	3032	5504	6711	18200	18196	18709	16739
NFATC2	PDIA3	N	Y	-1.33043e-05	0.02	0.003	326	215	8.95173e-06	0.975592	0.975583	0.978863	0.99665	-0.000125306	0.972015	0.97214	0.977612	0.994403	0	0.98	0.98	0.98	1	0	0.979167	0.979167	0.979167	1	4.83896e-06	0.975115	0.97511	0.978524	0.996511	-0.000125306	0.972015	0.97214	0.977612	0.994403	-3.37414e-05	0.976554	0.976588	0.979151	0.997382	-1.33043e-05	0.978528	0.978541	0.979167	0.999361	0	0	0	0	0	0	0	0	0	0	0	0	0	0	0.993213	0	0	0	0	0.986671	278630	2730	18960	18987	277405	3045	5038	6713	18954	18950	18832	17364
NFKB2	PDIA3	N	Y	-1.33043e-05	0.021	0.003	290	215	-2.52519e-05	0.965382	0.965408	0.968653	0.99665	-0.000135748	0.970149	0.970285	0.975746	0.994403	0	0.98	0.98	0.98	1	0	0.979167	0.979167	0.979167	1	-3.04944e-05	0.964987	0.965017	0.968396	0.996511	-0.000135748	0.970149	0.970285	0.975746	0.994403	-1.2869e-05	0.976775	0.976788	0.979351	0.997382	-1.33043e-05	0.978528	0.978541	0.979167	0.999361	0	0	0	0	0	0	0	0	0	0	0	0	0	0	0.993213	0	0	0	0	0.986671	4749	2591	18205	18233	5106	2863	11457	6710	18196	18192	18706	16736
NR3C1	PDIA3	N	Y	-1.33043e-05	0.064	0.003	740	215	-3.56733e-05	0.962272	0.962307	0.965542	0.99665	-0.000344592	0.932836	0.93318	0.938433	0.994403	0	0.98	0.98	0.98	1	0	0.979167	0.979167	0.979167	1	-4.42525e-05	0.961043	0.961087	0.964452	0.996511	-0.000344592	0.932836	0.93318	0.938433	0.994403	-1.53543e-07	0.974996	0.974996	0.977555	0.997382	-1.33043e-05	0.978528	0.978541	0.979167	0.999361	0	0	0	0	0	0	0	0	0	0	0	0	0	0	0.993213	0	0	0	0	0.986671	2934	887	4871	4933	3018	996	118963	6704	4719	4719	12001	5504
PDIA3	PLAU	Y	Y	-1.33043e-05	0.003	0.001	215	294	-7.74926e-06	0.994337	0.994345	0.99665	0.997687	-1.04422e-05	0.992537	0.992548	0.994403	0.998134	0	1	1	1	1	0	0.979167	0.979167	1	0.979167	-8.06992e-06	0.994198	0.994206	0.996511	0.997687	-1.04422e-05	0.992537	0.992548	0.994403	0.998134	-3.26666e-06	0.996134	0.996138	0.997382	0.998752	-1.33043e-05	0.978528	0.978541	0.999361	0.979167	0	0	0	0	0	0	0	0	0	0	5.71776e-05	0.961465	0.961407	0.993213	0.967977	0	0	0	0.986671	0	21735	14075	62874	62874	24995	15100	30333	6722	62873	62868	59537	52823
PDIA3	POU2F1	Y	N	-1.33043e-05	0.003	0.01	215	736	-5.47792e-06	0.971285	0.97129	0.99665	0.974555	-8.35375e-05	0.979478	0.979561	0.994403	0.985075	0	0.98	0.98	1	0.98	0	0.979167	0.979167	1	0.979167	-9.00519e-06	0.971146	0.971155	0.996511	0.974555	-8.35375e-05	0.979478	0.979561	0.994403	0.985075	-4.294e-06	0.97743	0.977435	0.997382	0.98	-1.33043e-05	0.978528	0.978541	0.999361	0.979167	0	0	0	0	0	0	0	0	0	0	0	0	0	0.993213	0	0	0	0	0.986671	0	36408	3936	34714	34720	21214	4377	25485	6720	34713	34708	25025	30155
PDIA3	REL	Y	N	-1.33043e-05	0.003	0.02	215	368	-1.61666e-05	0.968094	0.968111	0.99665	0.971365	-0.000114864	0.973881	0.973995	0.994403	0.979478	0	0.98	0.98	1	0.98	0	0.979167	0.979167	1	0.979167	-2.03307e-05	0.9679	0.96792	0.996511	0.971309	-0.000114864	0.973881	0.973995	0.994403	0.979478	-2.41795e-05	0.977277	0.977302	0.997382	0.979867	-1.33043e-05	0.978528	0.978541	0.999361	0.979167	0	0	0	0	0	0	0	0	0	0	0	0	0	0.993213	0	0	0	0	0.986671	0	7660	3079	18953	18980	8386	3470	6749	6712	18947	18943	18828	17360
PDIA3	RXRA	Y	N	-1.33043e-05	0.003	0.037	215	1074	-4.12848e-05	0.960597	0.960638	0.99665	0.963867	-0.000261055	0.947761	0.948022	0.994403	0.953358	0	0.98	0.98	1	0.98	0	0.979167	0.979167	1	0.979167	-4.91125e-05	0.95965	0.959699	0.996511	0.963059	-0.000261055	0.947761	0.948022	0.994403	0.953358	-1.32513e-05	0.974784	0.974797	0.997382	0.977356	-1.33043e-05	0.978528	0.978541	0.999361	0.979167	0	0	0	0	0	0	0	0	0	0	0	0	0	0.993213	0	0	0	0	0.986671	0	2290	1322	7407	7462	2522	1454	11199	6705	7327	7327	13724	7732
PDIA3	SMAD3	Y	N	-1.33043e-05	0.003	0.092	215	595	-5.99899e-05	0.955013	0.955073	0.99665	0.958283	-0.000469899	0.910448	0.910918	0.994403	0.916045	0	0.98	0.98	1	0.98	0	0.979167	0.979167	1	0.979167	-7.52084e-05	0.95217	0.952245	0.996511	0.955579	-0.000469899	0.910448	0.910918	0.994403	0.916045	-2.78964e-06	0.970579	0.970582	0.997382	0.973129	-1.33043e-05	0.978528	0.978541	0.999361	0.979167	0	0	0	0	0	0	0	0	0	0	0	0	0	0.993213	0	0	0	0	0.986671	0	1122	576	2656	2726	1299	632	33442	6703	2456	2456	10389	3393
PDIA3	SRF	Y	N	-1.33043e-05	0.003	0.01	215	432	9.75337e-06	0.975832	0.975822	0.99665	0.979102	-6.26532e-05	0.983209	0.983272	0.994403	0.988806	0	0.98	0.98	1	0.98	0	0.979167	0.979167	1	0.979167	6.85637e-06	0.975693	0.975686	0.996511	0.979102	-6.26532e-05	0.983209	0.983272	0.994403	0.988806	-3.79043e-05	0.977397	0.977435	0.997382	0.98	-1.33043e-05	0.978528	0.978541	0.999361	0.979167	0	0	0	0	0	0	0	0	0	0	0	0	0	0.993213	0	0	0	0	0.986671	0	278719	4759	34731	34737	277676	5298	4562	6721	34730	34725	25041	30171
PDIA3	STAT2	Y	N	-1.33043e-05	0.003	0.014	215	223	-2.28469e-05	0.9661	0.966123	0.99665	0.969371	-6.26532e-05	0.983209	0.983272	0.994403	0.988806	0	0.98	0.98	1	0.98	0	0.979167	0.979167	1	0.979167	-2.70929e-05	0.965962	0.965989	0.996511	0.969371	-6.26532e-05	0.983209	0.983272	0.994403	0.988806	1.29578e-05	0.977448	0.977435	0.997382	0.98	-1.33043e-05	0.978528	0.978541	0.999361	0.979167	0	0	0	0	0	0	0	0	0	0	0	0	0	0.993213	0	0	0	0	0.986671	0	5346	4736	27426	27440	5970	5275	281897	6716	27425	27420	22636	24484
PDIA3	TBP	Y	N	-1.33043e-05	0.003	0.016	215	468	-1.4296e-05	0.968653	0.968667	0.99665	0.971923	-0.000114864	0.973881	0.973995	0.994403	0.979478	0	0.98	0.98	1	0.98	0	0.979167	0.979167	1	0.979167	-1.98466e-05	0.968039	0.968059	0.996511	0.971448	-0.000114864	0.973881	0.973995	0.994403	0.979478	2.45809e-05	0.976793	0.976768	0.997382	0.979332	-1.33043e-05	0.978528	0.978541	0.999361	0.979167	0	0	0	0	0	0	0	0	0	0	0	0	0	0.993213	0	0	0	0	0.986671	0	8576	3121	24106	24123	8636	3512	282906	6715	24105	24100	21716	21768
PDIA3	TFDP1	Y	N	-1.33043e-05	0.003	0.011	215	416	3.60741e-06	0.973997	0.973993	0.99665	0.977267	-5.2211e-05	0.985075	0.985127	0.994403	0.990672	0	0.98	0.98	1	0.98	0	0.979167	0.979167	1	0.979167	4.56092e-07	0.973858	0.973858	0.996511	0.977267	-5.2211e-05	0.985075	0.985127	0.994403	0.990672	-2.65337e-05	0.977408	0.977435	0.997382	0.98	-1.33043e-05	0.978528	0.978541	0.999361	0.979167	0	0	0	0	0	0	0	0	0	0	0	0	0	0.993213	0	0	0	0	0.986671	0	278117	5527	32350	32357	276956	6164	6238	6719	32349	32344	24277	28368
PDIA3	ZEB1	Y	N	-1.33043e-05	0.003	0.013	215	331	9.35255e-07	0.973199	0.973198	0.99665	0.97647	-3.13266e-05	0.988806	0.988837	0.994403	0.994403	0	0.98	0.98	1	0.98	0	0.979167	0.979167	1	0.979167	-2.32664e-06	0.973061	0.973063	0.996511	0.97647	-3.13266e-05	0.988806	0.988837	0.994403	0.994403	4.15367e-06	0.977439	0.977435	0.997382	0.98	-1.33043e-05	0.978528	0.978541	0.999361	0.979167	0	0	0	0	0	0	0	0	0	0	0	0	0	0.993213	0	0	0	0	0.986671	0	277947	8083	28557	28570	95894	9016	279733	6717	28556	28551	22820	25386
FGB	NEU1	Y	Y	-1.32958e-05	0.001	0.005	119	18	-3.43563e-06	0.996251	0.996255	0.997846	0.998405	-1.74037e-05	0.988806	0.988823	0.998134	0.990672	0	1	1	1	1	0	1	1	1	1	-3.51048e-06	0.996204	0.996208	0.997799	0.998405	-1.74037e-05	0.988806	0.988823	0.998134	0.990672	-1.28103e-06	0.997678	0.99768	0.999097	0.998581	-1.32958e-05	0.992047	0.99206	0.99761	0.994437	0	0	0	0	0	0	0	0	0	0	0.00726077	0.966897	0.959637	0.992491	0.966897	0.0971282	0.846706	0.749578	0.885287	0.846706	63067	11781	57164	57165	66321	12681	50963	6723	57163	57158	275113	283863
ACADS	CSNK2A2	Y	Y	-1.32849e-05	0.001	0.017	13	415	-1.17066e-06	0.996012	0.996013	0.999681	0.996331	-3.48073e-05	0.979478	0.979512	0.998134	0.981343	0	1	1	1	1	0	1	1	1	1	-1.49629e-06	0.995441	0.995442	0.999644	0.995797	-3.67452e-05	0.978439	0.978476	0.998134	0.980305	-1.24949e-06	0.987609	0.987611	0.999898	0.987711	-1.32849e-05	0.987963	0.987976	0.998771	0.989192	0	0	0	0	0	0	0	0	0	0	0.00410881	0.925356	0.921248	0.99556	0.925356	0.0436585	0.73998	0.696321	0.941	0.73998	143124	7892	25177	25192	129056	8188	51582	6724	25176	25171	247640	281484
EP300	NFATC2	N	N	-1.32659e-05	0.027	0.02	644	326	-3.37201e-05	0.977267	0.977301	0.998405	0.978863	-4.17688e-05	0.975746	0.975788	0.998134	0.977612	0	0.98	0.98	1	0.98	0	0.979167	0.979167	1	0.979167	2.41772e-05	0.970965	0.970941	0.992251	0.978524	0.000188941	0.968279	0.96809	0.99026	0.977612	-9.99482e-06	0.952583	0.952593	0.972876	0.979151	-1.32659e-05	0.927123	0.927137	0.946863	0.979167	0	0	0	0	0	0	0	0	0	0	0	0	0	0.806877	0	0	0	0	0.498931	0	3148	6231	7104	7162	279521	284016	13960	6725	6988	6988	13526	7530
ATR	BRD4	Y	Y	-1.32637e-05	0.002	0.018	131	96	-1.20374e-05	0.993061	0.993073	0.99657	0.99649	-8.35375e-05	0.973881	0.973964	0.996269	0.977612	0	1	1	1	1	0	1	1	1	1	-1.25744e-05	0.992907	0.992919	0.996515	0.996392	-8.35375e-05	0.973881	0.973964	0.996269	0.977612	-6.67528e-05	0.982198	0.982265	0.994631	0.987567	-1.32637e-05	0.987483	0.987496	0.998831	0.988652	0	0	0	0	0	0	0	0	0	0	0.0184175	0.909988	0.89157	0.979761	0.909988	0.0362556	0.826708	0.790452	0.956145	0.826708	10466	3763	24071	24089	13590	4240	2751	6726	24070	24065	282063	280614
BCLAF1	HEATR3	N	Y	-1.32586e-05	0.017	0.002	131	52	0	0.997448	0.997448	1	0.997448	-6.96146e-06	0.994403	0.99441	0.998134	0.996269	0	1	1	1	1	0	1	1	1	1	-8.65165e-07	0.996968	0.996969	0.999681	0.997287	-1.43632e-05	0.992419	0.992434	0.996151	0.996269	-1.71289e-05	0.982828	0.982845	0.983892	0.998937	-1.32586e-05	0.988268	0.988281	0.989535	0.998733	0	0	0	0.719913	0	0	0	0	0	0	0.00517853	0.951837	0.946658	0.951837	0.994559	0.0480289	0.854538	0.80651	0.854538	0.943796	248549	15180	24197	24214	165815	13149	9097	6727	24196	24191	258291	281991
BRD4	SCAI	Y	Y	-1.32419e-05	0.018	0.001	96	13	-8.39821e-06	0.994097	0.994106	0.99649	0.997607	-4.17688e-05	0.975746	0.975788	0.977612	0.998134	0	1	1	1	1	0	1	1	1	1	-8.63331e-06	0.993999	0.994008	0.996392	0.997607	-4.17688e-05	0.975746	0.975788	0.977612	0.998134	-1.64476e-05	0.986244	0.98626	0.987567	0.998677	-1.32419e-05	0.987485	0.987498	0.988652	0.998833	0	0	0	0	0	0	0	0	0	0	0.00763354	0.909988	0.902354	0.909988	0.991611	0.0463042	0.826708	0.780403	0.826708	0.94399	18983	6618	25050	25066	22635	7174	9396	6728	25049	25044	277164	281823
EP300	NCAPH2	N	Y	-1.3229e-05	0.027	0.002	644	103	-4.58084e-06	0.995533	0.995538	0.998405	0.997128	-6.96146e-06	0.994403	0.99441	0.998134	0.996269	0	1	1	1	1	0	1	1	1	1	-2.23268e-05	0.98937	0.989392	0.992251	0.997119	-3.63428e-05	0.986529	0.986565	0.99026	0.996269	-4.07563e-05	0.971374	0.971414	0.972876	0.998497	-1.3229e-05	0.946614	0.946627	0.946863	0.999751	0	0	0	0	0	0	0	0	0	0	-0.0014112	0.79957	0.800981	0.806877	0.992693	0.00426229	0.498931	0.494669	0.498931	0.991457	45527	15004	12295	12335	7559	8205	4295	6729	12271	12271	235	271207
ERBB2	NUP98	Y	Y	-1.32225e-05	0.012	0.007	353	232	-1.31699e-05	0.992741	0.992755	0.996331	0.996411	-0.000121826	0.977612	0.977734	0.98694	0.990672	0	1	1	1	1	0	1	1	1	1	-1.67482e-05	0.991784	0.991801	0.995536	0.996249	-0.000121826	0.977612	0.977734	0.98694	0.990672	-4.56541e-05	0.986397	0.986442	0.992417	0.993979	-1.32225e-05	0.992464	0.992477	0.995244	0.99722	0	0	0	0	0	0	0	0	0	0	0.00943302	0.967134	0.957701	0.976173	0.981077	0.0234026	0.929924	0.906522	0.938582	0.965841	9382	2887	24231	24248	10233	3192	3887	6730	24230	24225	279063	278822
BCLAF1	PMPCB	N	Y	-1.32163e-05	0.017	0.002	131	101	0	0.997448	0.997448	1	0.997448	-6.96146e-06	0.994403	0.99441	0.998134	0.996269	0	1	1	1	1	0	1	1	1	1	-8.44892e-07	0.997032	0.997033	0.999681	0.997351	-1.43632e-05	0.992419	0.992434	0.996151	0.996269	-2.1961e-05	0.982528	0.98255	0.983892	0.998637	-1.32163e-05	0.988272	0.988285	0.989535	0.998737	0	0	0	0.719913	0	0	0	0	0	0	0.00786717	0.951837	0.94397	0.951837	0.991735	0.047863	0.854538	0.806675	0.854538	0.94399	248541	15173	24187	24204	167326	13142	7333	6732	24186	24181	277505	281964
BCLAF1	SSBP1	N	Y	-1.32163e-05	0.017	0.002	131	130	0	0.997128	0.997128	1	0.997128	-6.96146e-06	0.994403	0.99441	0.998134	0.996269	0	1	1	1	1	0	1	1	1	1	-9.1824e-07	0.996802	0.996803	0.999681	0.997121	-1.43632e-05	0.992419	0.992434	0.996151	0.996269	-2.88943e-05	0.982098	0.982127	0.983892	0.998206	-1.32163e-05	0.988272	0.988285	0.989535	0.998737	0	0	0	0.719913	0	0	0	0	0	0	0.00844235	0.951837	0.943395	0.951837	0.99113	0.047863	0.854538	0.806675	0.854538	0.94399	248534	15171	24177	24194	161795	13140	5778	6731	24176	24171	278300	281963
AREG	CTNNB1	Y	N	-1.3216e-05	0.001	0.118	15	748	0.000224875	0.982931	0.982706	0.999123	0.983569	-0.000278458	0.848881	0.849159	0.998134	0.850746	0	1	1	1	1	0	1	1	1	1	0.000266076	0.950804	0.950538	0.999123	0.951372	-0.000305283	0.834503	0.834808	0.998134	0.836368	3.12263e-05	0.941828	0.941797	0.999874	0.941916	-1.3216e-05	0.947362	0.947375	0.999748	0.947614	0	0	0	0	0	0	0	0	0	0	0.000623972	0.576553	0.57593	0.998918	0.576553	0.00402856	0.332676	0.328648	0.98789	0.332676	284442	1219	1966	2038	284261	1203	283176	6733	1745	1745	93243	270684
BET1	EMD	Y	N	-1.32132e-05	0.001	0.015	277	245	0.000316676	0.997208	0.996892	0.998644	0.998245	-6.96146e-06	0.994403	0.99441	0.998134	0.996269	0	1	1	1	1	0	1	1	1	1	0.000350066	0.992085	0.991735	0.998595	0.99313	-1.94811e-05	0.987692	0.987712	0.998134	0.989558	4.1155e-05	0.986205	0.986164	0.999505	0.986652	-1.32132e-05	0.990145	0.990158	0.998399	0.991746	0	0	0	0	0	0	0	0	0	0	0.0119357	0.887337	0.875401	0.986549	0.887337	0.0668176	0.869604	0.802786	0.923163	0.869604	284516	15190	28614	28627	284348	11913	283402	6734	28613	28608	280310	283038
CUL2	HSPA8	Y	N	-1.32109e-05	0.003	0.013	460	918	-8.01647e-06	0.994177	0.994185	0.996411	0.997767	-2.08844e-05	0.990672	0.990693	0.994403	0.996269	0	1	1	1	1	0	1	1	1	1	1.9531e-05	0.988559	0.988539	0.996139	0.992371	-4.99021e-05	0.985487	0.985537	0.994403	0.991084	6.85792e-06	0.983596	0.983589	0.994223	0.989304	-1.32109e-05	0.991776	0.991789	0.997811	0.993965	0	0	0	0	0	0	0	0	0	0	0.0135013	0.918675	0.905173	0.977485	0.926023	0.0443684	0.902183	0.857815	0.950821	0.902183	20477	9943	28469	28482	279028	6307	280577	6735	28468	28463	280975	281577
ARFGEF2	PNN	Y	N	-1.321e-05	0.007	0.014	54	138	-8.39821e-07	0.996251	0.996252	0.99649	0.999761	0	0.992537	0.992537	0.992537	1	0	1	1	1	1	0	1	1	1	1	-3.06461e-06	0.995468	0.995471	0.996295	0.999173	-9.54182e-06	0.991259	0.991268	0.992537	0.998721	-9.52726e-05	0.973811	0.973907	0.995634	0.978177	-1.321e-05	0.991105	0.991118	0.998116	0.992989	0	0	0	0	0	0	0	0	0	0.822642	0.00867407	0.912545	0.903871	0.990495	0.912545	0.0300832	0.853207	0.823124	0.964741	0.853207	164044	35751	20187	20210	75364	16150	1976	6736	20183	20178	278622	279585
ACVR1	SYMPK	Y	Y	-1.32081e-05	0.002	0.012	94	104	-8.77995e-06	0.993938	0.993947	0.997607	0.996331	-5.56917e-05	0.981343	0.981399	0.996269	0.985075	0	1	1	1	1	0	1	1	1	1	-8.99091e-06	0.99388	0.993889	0.99755	0.996331	-5.56917e-05	0.981343	0.981399	0.996269	0.985075	-6.21664e-06	0.99177	0.991776	0.999159	0.992612	-1.32081e-05	0.990458	0.990471	0.99832	0.992138	0	0	0	0	0	0	0	0	0	0	0.00404882	0.946934	0.942885	0.995724	0.946934	0.0425985	0.89625	0.853652	0.95247	0.89625	17591	5358	32272	32279	21229	5988	19824	6737	32271	32266	247121	281340
CAV1	SRRM1	Y	N	-1.32069e-05	0.008	0.016	237	183	0	0.99673	0.99673	0.99673	1	0	0.985075	0.985075	0.985075	1	0	1	1	1	1	0	1	1	1	1	-4.04715e-06	0.99532	0.995324	0.996464	0.998855	-1.7951e-05	0.983872	0.98389	0.985075	0.998797	-6.11891e-05	0.982713	0.982774	0.995034	0.987679	-1.32069e-05	0.992622	0.992635	0.996946	0.995676	0	0	0	0	0.53237	0	0	0	0	0.80704	0.0114066	0.956526	0.945119	0.986323	0.958225	0.0328116	0.930753	0.897941	0.964747	0.930753	248088	34078	17511	17540	57484	12109	2987	6738	17499	17495	280075	280052
FAM20C	HEATR3	Y	Y	-1.31876e-05	0.003	0.002	73	52	-8.5509e-06	0.994097	0.994106	0.99665	0.997448	-2.08844e-05	0.990672	0.990693	0.994403	0.996269	0	1	1	1	1	0	1	1	1	1	-9.78488e-06	0.99368	0.99369	0.996393	0.997287	-2.08844e-05	0.990672	0.990693	0.994403	0.996269	-8.07289e-06	0.991345	0.991353	0.992408	0.998937	-1.31876e-05	0.988324	0.988337	0.989591	0.998733	0	0	0	0	0	0	0	0	0	0	0.00363772	0.668629	0.664991	0.668629	0.994559	0.0317051	0.564103	0.532397	0.564103	0.943796	18414	11033	59518	59518	18821	11112	16350	6739	59517	59512	242069	279823
PTPRJ	STX6	Y	Y	-1.3186e-05	0.007	0.002	87	70	-5.70696e-06	0.995055	0.99506	0.996889	0.998165	-4.17688e-05	0.985075	0.985116	0.988806	0.996269	0	1	1	1	1	0	1	1	1	1	-7.5521e-06	0.994454	0.994462	0.996858	0.997597	-4.17688e-05	0.985075	0.985116	0.988806	0.996269	-2.84315e-06	0.99592	0.995923	0.996812	0.999108	-1.3186e-05	0.992643	0.992656	0.996908	0.995735	0	0	0	0	0	0	0	0	0	0	0.00390025	0.967818	0.963917	0.991645	0.972038	0.0300868	0.795268	0.765182	0.962168	0.795268	34577	6133	47994	47996	27380	6746	33075	6740	47993	47988	246596	279586
CSNK2B	RAE1	Y	Y	-1.31652e-05	0.011	0.003	333	142	-1.19102e-05	0.993061	0.993072	0.996171	0.996889	-4.87302e-05	0.983209	0.983258	0.98694	0.996269	0	1	1	1	1	0	0.979167	0.979167	0.979167	1	-1.3084e-05	0.992686	0.992699	0.995806	0.99688	-4.87302e-05	0.983209	0.983258	0.98694	0.996269	-2.79913e-05	0.987378	0.987406	0.990249	0.997129	-1.31652e-05	0.969462	0.969475	0.969899	0.999563	0	0	0	0	0	0	0	0	0	0	0.0136768	0.952062	0.938385	0.954048	0.983583	0	0	0	0	0.986671	10663	5746	32399	32406	13022	6352	5960	6741	32398	32393	281021	28390
RAB1A	ZC3H18	Y	Y	-1.31479e-05	0.003	0.031	179	275	-1.12231e-05	0.99322	0.993231	0.997128	0.996092	-8.35375e-05	0.973881	0.973964	0.996269	0.977612	0	1	1	1	1	0	1	1	1	1	-1.16666e-05	0.993105	0.993117	0.997019	0.996087	-8.35375e-05	0.973881	0.973964	0.996269	0.977612	-8.86495e-05	0.95206	0.952148	0.998073	0.953986	-1.31479e-05	0.985654	0.985667	0.999016	0.986638	0	0	0	0	0	0	0	0	0	0	0.00478763	0.879988	0.8752	0.994559	0.879988	0.0335633	0.850351	0.816788	0.96053	0.850351	11674	3666	8566	8615	14837	4159	2117	6742	8514	8514	252987	280204
FAM20C	PMPCB	Y	Y	-1.31455e-05	0.003	0.002	73	101	-8.5509e-06	0.994097	0.994106	0.99665	0.997448	-2.08844e-05	0.990672	0.990693	0.994403	0.996269	0	1	1	1	1	0	1	1	1	1	-9.5556e-06	0.993744	0.993753	0.996393	0.997351	-2.08844e-05	0.990672	0.990693	0.994403	0.996269	-1.03503e-05	0.991045	0.991055	0.992408	0.998637	-1.31455e-05	0.988328	0.988341	0.989591	0.998737	0	0	0	0	0	0	0	0	0	0	0.00552639	0.668629	0.663102	0.668629	0.991735	0.0315956	0.564103	0.532507	0.564103	0.94399	18411	10997	59464	59465	19459	11076	13568	6744	59463	59458	261535	279805
FAM20C	SSBP1	Y	Y	-1.31455e-05	0.003	0.002	73	130	-9.61977e-06	0.993778	0.993788	0.99665	0.997128	-2.08844e-05	0.990672	0.990693	0.994403	0.996269	0	1	1	1	1	0	1	1	1	1	-1.03851e-05	0.993514	0.993524	0.996393	0.997121	-2.08844e-05	0.990672	0.990693	0.994403	0.996269	-1.36179e-05	0.990614	0.990628	0.992408	0.998206	-1.31455e-05	0.988328	0.988341	0.989591	0.998737	0	0	0	0	0	0	0	0	0	0	0.00593042	0.668629	0.662698	0.668629	0.99113	0.0315956	0.564103	0.532507	0.564103	0.94399	15080	10981	59427	59428	17277	11060	10959	6743	59426	59421	264539	279804
ACVR1B	ZC3H18	Y	Y	-1.31266e-05	0.002	0.031	49	275	-9.97605e-06	0.993539	0.993549	0.997448	0.996092	-8.35375e-05	0.973881	0.973964	0.996269	0.977612	0	1	1	1	1	0	1	1	1	1	-1.03396e-05	0.993445	0.993455	0.997358	0.996087	-8.35375e-05	0.973881	0.973964	0.996269	0.977612	-5.05136e-05	0.952888	0.952939	0.998902	0.953986	-1.31266e-05	0.985656	0.985669	0.999018	0.986638	0	0	0	0	0	0	0	0	0	0	0.00661273	0.879988	0.873375	0.992485	0.879988	0.0272871	0.850351	0.823064	0.967911	0.850351	14141	3689	8804	8852	17398	4181	3568	6745	8759	8759	271200	279130
MCM3AP	ZC3H18	Y	Y	-1.31222e-05	0.004	0.031	39	275	-1.12231e-05	0.99322	0.993231	0.997128	0.996092	-0.000167075	0.970149	0.970316	0.992537	0.977612	0	1	1	1	1	0	1	1	1	1	-1.12365e-05	0.993215	0.993227	0.997128	0.996087	-0.000167075	0.970149	0.970316	0.992537	0.977612	-6.6763e-05	0.952535	0.952602	0.998549	0.953986	-1.31222e-05	0.985656	0.985669	0.999018	0.986638	0	0	0	0	0	0	0	0	0	0	0.00643031	0.879988	0.873557	0.992693	0.879988	0.015913	0.850351	0.834438	0.981287	0.850351	11671	1928	8431	8481	15608	2178	2750	6746	8374	8374	269444	277804
RAE1	STX4	Y	Y	-1.311e-05	0.003	0.031	142	78	-1.78653e-05	0.991146	0.991164	0.996889	0.994257	-0.000118345	0.964552	0.964671	0.996269	0.968284	0	1	1	1	1	0	1	1	1	1	-2.61181e-05	0.988508	0.988534	0.99688	0.991628	-0.000118345	0.964552	0.964671	0.996269	0.968284	-7.47771e-05	0.97108	0.971155	0.997129	0.97395	-1.311e-05	0.969588	0.969601	0.999563	0.970026	0	0	0	0	0	0	0	0	0	0	0.0152361	0.928071	0.912835	0.983583	0.928071	0.00630441	0.472973	0.466669	0.986671	0.472973	6984	2933	8585	8634	6284	3265	2477	6747	8533	8533	281401	273886
DSC3	ITCH	Y	Y	-1.31039e-05	0.004	0.01	15	204	-7.90195e-06	0.994177	0.994185	0.997846	0.996331	-8.35375e-05	0.981343	0.981427	0.992537	0.988806	0	1	1	1	1	0	1	1	1	1	-8.10748e-06	0.994082	0.99409	0.997846	0.996235	-8.35375e-05	0.981343	0.981427	0.992537	0.988806	-4.46925e-06	0.993482	0.993486	0.999221	0.994261	-1.31039e-05	0.990376	0.990389	0.998358	0.992018	0	0	0	0	0	0	0	0	0	0	0.00312419	0.94474	0.941616	0.996693	0.94474	0.0268781	0.856439	0.829561	0.968616	0.856439	21153	3923	32470	32477	24866	4367	24866	6748	32469	32464	227302	279082
DNMT1	TUT1	Y	Y	-1.31021e-05	0.013	0.001	125	39	-8.87538e-06	0.993938	0.993947	0.996411	0.997527	-4.17688e-05	0.975746	0.975788	0.977612	0.998134	0	1	1	1	1	0	1	1	1	1	-8.90401e-06	0.993929	0.993938	0.996407	0.997522	-4.17688e-05	0.975746	0.975788	0.977612	0.998134	-9.63246e-06	0.988871	0.988881	0.989817	0.999054	-1.31021e-05	0.981049	0.981062	0.981768	0.999281	0	0	0	0	0	0	0	0	0	0	0.00415807	0.965763	0.961605	0.965763	0.995695	0.0251319	0.728577	0.703446	0.728577	0.965506	17273	6700	31897	31904	21592	7253	14359	6749	31896	31891	248053	278926
STK11IP	SUMO2	Y	N	-1.30936e-05	0.001	0.032	23	1651	-8.20734e-05	0.963309	0.963391	0.997607	0.965702	-1.39229e-05	0.990672	0.990686	0.998134	0.992537	0	1	1	1	1	0	1	1	1	1	-0.000152883	0.933717	0.93387	0.997607	0.93611	-3.0441e-05	0.981818	0.981848	0.998134	0.983684	-7.34129e-05	0.925622	0.925696	0.999	0.926623	-1.30936e-05	0.930902	0.930915	0.99981	0.931092	0	0	0	0	0	0	0	0	0	0	0.00357764	0.584257	0.580679	0.993877	0.584257	0.00577982	0.633705	0.627925	0.990879	0.633705	687	12411	8710	8759	585	9314	2519	6750	8665	8665	241637	273816
LTN1	SMAD4	Y	N	-1.30917e-05	0.001	0.011	70	494	-1.57148e-06	0.997448	0.997449	0.998484	0.998963	-3.48073e-06	0.996269	0.996272	0.998134	0.998134	0	1	1	1	1	0	1	1	1	1	-4.58001e-06	0.995575	0.99558	0.998348	0.997227	-6.76506e-06	0.994508	0.994515	0.998134	0.996374	-4.68481e-06	0.990443	0.990447	0.999482	0.990961	-1.30917e-05	0.98959	0.989603	0.998537	0.991053	0	0	0	0	0	0	0	0	0	0	0.00621862	0.939991	0.933773	0.993384	0.939991	0.0579503	0.82506	0.76711	0.929762	0.82506	122087	18257	35806	35810	50721	18546	24090	6751	35805	35800	266939	282718
AAR2	PRKDC	Y	Y	-1.30892e-05	0.002	0.011	612	386	-1.30427e-05	0.992741	0.992755	0.99673	0.996012	-5.56917e-05	0.981343	0.981399	0.996269	0.985075	0	1	1	1	1	0	1	1	1	1	-1.28229e-05	0.992472	0.992485	0.996624	0.995846	-5.56917e-05	0.981343	0.981399	0.996269	0.985075	-5.41667e-05	0.981951	0.982005	0.995421	0.986523	-1.30892e-05	0.986906	0.986919	0.99891	0.987996	0	0	0	0	0	0	0	0	0	0	0.0143335	0.956896	0.942562	0.97316	0.968558	0.042832	0.870943	0.828111	0.950821	0.870943	9553	5374	34169	34176	13245	6003	3345	6752	34168	34163	281225	281380
HEATR3	JAK2	Y	Y	-1.3081e-05	0.002	0.007	52	160	-8.34731e-06	0.994177	0.994186	0.997448	0.99673	-2.78458e-05	0.988806	0.988834	0.996269	0.992537	0	1	1	1	1	0	1	1	1	1	-9.40288e-06	0.993821	0.993831	0.997287	0.996534	-2.90527e-05	0.988483	0.988512	0.996269	0.992214	-4.19402e-06	0.994993	0.994997	0.998937	0.996056	-1.3081e-05	0.988408	0.988421	0.998733	0.989675	0	0	0	0	0	0	0	0	0	0	0.00384503	0.976823	0.972977	0.994559	0.9783	0.0372993	0.663636	0.626337	0.943796	0.663636	19173	8409	47973	47975	19919	9477	25908	6753	47972	47967	245093	280749
CA12	STUB1	Y	Y	-1.30804e-05	0.001	0.008	13	390	-3.05389e-06	0.995374	0.995377	0.999202	0.996171	-2.43651e-05	0.985075	0.985099	0.998134	0.98694	0	1	1	1	1	0	1	1	1	1	-3.24651e-06	0.995132	0.995135	0.999202	0.99593	-2.43651e-05	0.985075	0.985099	0.998134	0.98694	-1.28026e-06	0.990488	0.990489	0.999863	0.990624	-1.30804e-05	0.991586	0.991599	0.997942	0.993645	0	0	0	0	0	0	0	0	0	0	0.00227244	0.978074	0.975802	0.997677	0.978074	0.0813416	0.823377	0.742036	0.90121	0.823377	70825	9751	47831	47833	71611	10685	50987	6754	47830	47825	205089	283536
ERP44	HSPA1A	Y	Y	-1.30778e-05	0.001	0.025	91	463	-1.12549e-05	0.992821	0.992833	0.997687	0.995134	-5.56917e-05	0.968284	0.968339	0.998134	0.970149	0	1	1	1	1	0	1	1	1	1	-1.48893e-05	0.991335	0.99135	0.997638	0.993697	-5.74377e-05	0.967348	0.967405	0.998134	0.969213	-1.91699e-05	0.98146	0.981479	0.998901	0.982559	-1.30778e-05	0.962986	0.963	0.999643	0.963343	0	0	0	0	0	0	0	0	0	0	0.00633365	0.835496	0.829162	0.992419	0.835496	0.00788309	0.460337	0.452454	0.982875	0.460337	11626	5273	15431	15464	11444	5819	8249	6755	15417	15415	268312	274388
ACAT1	SRRM1	Y	N	-1.30705e-05	0.004	0.016	96	183	0	0.99665	0.99665	0.99665	1	0	0.994403	0.994403	0.994403	1	0	1	1	1	1	0	1	1	1	1	-3.83476e-06	0.995505	0.995509	0.99665	0.998855	-6.73162e-06	0.9932	0.993207	0.994403	0.998797	-6.41452e-05	0.982473	0.982537	0.994794	0.987679	-1.30705e-05	0.992653	0.992666	0.996977	0.995676	0	0	0	0	0.53237	0	0	0	0	0.80704	0.00546308	0.950403	0.94494	0.986136	0.958225	0.0624999	0.902559	0.840059	0.902559	0.930753	248380	37388	22268	22286	60633	18589	2857	6756	22266	22261	261011	282860
NR5A2	RBM39	Y	N	-1.30611e-05	0.006	0.022	115	206	-2.35404e-07	0.996969	0.996969	0.997049	0.99992	-4.17688e-05	0.985075	0.985116	0.988806	0.996269	0	1	1	1	1	0	1	1	1	1	-4.87901e-06	0.995396	0.9954	0.997049	0.998347	-5.8799e-05	0.983553	0.983612	0.988806	0.994747	-1.60298e-05	0.991876	0.991892	0.996625	0.995251	-1.30611e-05	0.992608	0.992621	0.997078	0.99553	0	0	0	0	0	0	0	0	0	0	0.0208875	0.917255	0.896368	0.976761	0.917694	0.038954	0.863563	0.824609	0.954892	0.863563	216880	5972	13329	13366	47108	5729	9604	6757	13308	13308	282483	280953
HMGA1	PRPF40A	N	Y	-1.30502e-05	0.011	0.009	192	216	-1.49514e-05	0.992263	0.992278	0.996012	0.996251	-7.30953e-05	0.981343	0.981416	0.98694	0.994403	0	1	1	1	1	0	1	1	1	1	1.05664e-05	0.988265	0.988255	0.992109	0.996116	-8.68112e-05	0.978893	0.97898	0.98449	0.994403	3.43657e-05	0.978309	0.978275	0.992534	0.985633	-1.30502e-05	0.990766	0.990779	0.992508	0.998258	0	0	0	0	0	0	0	0	0	0	0.0263799	0.816493	0.790114	0.82601	0.956542	0.029171	0.715505	0.686334	0.715505	0.95923	8216	4152	23160	23178	278073	4120	283260	6758	23159	23154	283189	279397
BTAF1	IRAK1	Y	Y	-1.30475e-05	0.003	0.005	55	153	-8.70996e-06	0.994097	0.994106	0.997049	0.997049	-3.13266e-05	0.988806	0.988837	0.994403	0.994403	0	1	1	1	1	0	1	1	1	1	-9.61832e-06	0.993793	0.993803	0.997007	0.996787	-3.13266e-05	0.988806	0.988837	0.994403	0.994403	-7.1144e-06	0.99449	0.994497	0.997935	0.996556	-1.30475e-05	0.992759	0.992772	0.996623	0.996136	0	0	0	0	0	0	0	0	0	0	0.00481643	0.974168	0.969352	0.992756	0.976425	0.0849915	0.837606	0.752614	0.89853	0.837606	17761	8202	51079	51081	19307	9135	17933	6759	51078	51073	253180	283646
CTNNB1	NCAPH2	N	Y	-1.30419e-05	0.118	0.002	748	103	-4.71827e-05	0.980697	0.980744	0.983569	0.997128	-0.000556917	0.847015	0.847572	0.850746	0.996269	0	1	1	1	1	0	1	1	1	1	-0.000140105	0.948491	0.948631	0.951372	0.997119	-0.000610566	0.832637	0.833247	0.836368	0.996269	-8.72775e-05	0.940413	0.9405	0.941916	0.998497	-1.30419e-05	0.947365	0.947378	0.947614	0.999751	0	0	0	0	0	0	0	0	0	0	0.00291404	0.575254	0.57234	0.576553	0.992693	0.002842	0.332676	0.329834	0.332676	0.991457	1751	486	1873	1945	647	469	2146	6760	1651	1651	222092	268596
JAK2	PMPCB	Y	Y	-1.30392e-05	0.007	0.002	160	101	-8.34731e-06	0.994177	0.994186	0.99673	0.997448	-2.78458e-05	0.988806	0.988834	0.992537	0.996269	0	1	1	1	1	0	1	1	1	1	-9.18255e-06	0.993885	0.993894	0.996534	0.997351	-2.90527e-05	0.988483	0.988512	0.992214	0.996269	-5.37716e-06	0.994693	0.994698	0.996056	0.998637	-1.30392e-05	0.988412	0.988425	0.989675	0.998737	0	0	0	0	0	0	0	0	0	0	0.0080859	0.9783	0.970214	0.9783	0.991735	0.0371705	0.663636	0.626466	0.663636	0.94399	19171	8400	47941	47943	20594	9470	21917	6762	47940	47935	277827	280724
JAK2	SSBP1	Y	Y	-1.30392e-05	0.007	0.002	160	130	-9.39072e-06	0.993858	0.993868	0.99673	0.997128	-2.78458e-05	0.988806	0.988834	0.992537	0.996269	0	1	1	1	1	0	1	1	1	1	-9.97971e-06	0.993655	0.993665	0.996534	0.997121	-2.90527e-05	0.988483	0.988512	0.992214	0.996269	-7.07479e-06	0.994262	0.994269	0.996056	0.998206	-1.30392e-05	0.988412	0.988425	0.989675	0.998737	0	0	0	0	0	0	0	0	0	0	0.00403359	0.973657	0.969623	0.9783	0.99113	0.0371705	0.663636	0.626466	0.663636	0.94399	15633	8396	47912	47914	18279	9467	18000	6761	47911	47906	247059	280723
CAV1	STX6	Y	Y	-1.30266e-05	0.008	0.002	237	70	-5.99963e-06	0.994895	0.994901	0.99673	0.998165	-5.56917e-05	0.981343	0.981399	0.985075	0.996269	0	1	1	1	1	0	1	1	1	1	-8.49741e-06	0.994061	0.99407	0.996464	0.997597	-5.56917e-05	0.981343	0.981399	0.985075	0.996269	-4.42942e-06	0.994142	0.994146	0.995034	0.999108	-1.30266e-05	0.992681	0.992694	0.996946	0.995735	0	0	0	0	0	0	0	0	0	0	0.0086212	0.967365	0.958744	0.986323	0.972038	0.0280354	0.795268	0.767233	0.964747	0.795268	32109	5459	44191	44193	23092	6075	24983	6763	44190	44185	278536	279226
DDX21	STIP1	Y	Y	-1.30258e-05	0.005	0.007	297	244	-1.11976e-05	0.9933	0.993311	0.99649	0.996809	-5.56917e-05	0.985075	0.98513	0.992537	0.992537	0	1	1	1	1	0	1	1	1	1	-1.15631e-05	0.993195	0.993207	0.99648	0.996715	-5.63869e-05	0.984981	0.985038	0.992444	0.992537	-2.42139e-05	0.990059	0.990083	0.994327	0.995732	-1.30258e-05	0.992733	0.992746	0.996785	0.995948	0	0	0	0	0	0	0	0	0	0	0.00633857	0.981202	0.974864	0.988064	0.98664	0.0519264	0.868899	0.816973	0.940239	0.868899	11793	5419	35892	35896	15008	5876	6741	6764	35891	35886	268366	282339
BRD4	DOCK5	Y	Y	-1.30139e-05	0.018	0.001	96	72	-8.39821e-06	0.994097	0.994106	0.99649	0.997607	-4.17688e-05	0.975746	0.975788	0.977612	0.998134	0	1	1	1	1	0	1	1	1	1	-8.88744e-06	0.993929	0.993938	0.996392	0.997537	-4.17688e-05	0.975746	0.975788	0.977612	0.998134	-1.52772e-05	0.986338	0.986353	0.987567	0.998771	-1.30139e-05	0.987505	0.987518	0.988652	0.998853	0	0	0	0	0	0	0	0	0	0	0.00953929	0.909988	0.900449	0.909988	0.989517	0.045507	0.826708	0.781201	0.826708	0.944954	18980	6581	24999	25015	21633	7137	10021	6765	24998	24993	279119	281720
DDX21	FANCD2	Y	Y	-1.30125e-05	0.005	0.004	297	108	-1.23174e-05	0.992981	0.992993	0.99649	0.99649	-5.56917e-05	0.985075	0.98513	0.992537	0.992537	0	1	1	1	1	0	1	1	1	1	-1.25661e-05	0.99291	0.992923	0.99648	0.99643	-5.63869e-05	0.984981	0.985038	0.992444	0.992537	-3.22868e-05	0.988636	0.988668	0.994327	0.994309	-1.30125e-05	0.992738	0.992751	0.996785	0.995952	0	0	0	0	0	0	0	0	0	0	0.00617161	0.96722	0.961049	0.988064	0.972658	0.0517664	0.866222	0.814455	0.940239	0.866222	10163	5471	48045	48047	13610	5879	5249	6766	48044	48039	266503	282326
HMGA1	RIF1	N	Y	-1.29922e-05	0.011	0.002	192	190	-1.3997e-05	0.992502	0.992516	0.996012	0.99649	-4.87302e-05	0.983209	0.983258	0.98694	0.996269	0	1	1	1	1	0	1	1	1	1	-2.72043e-05	0.988504	0.988531	0.992109	0.996394	-5.78741e-05	0.980758	0.980816	0.98449	0.996269	-3.46532e-05	0.987777	0.987811	0.992534	0.995241	-1.29922e-05	0.990774	0.990787	0.992508	0.998266	0	0	0	0	0	0	0	0	0	0	0.0321607	0.82492	0.792759	0.82601	0.959745	0.0560483	0.715505	0.659457	0.715505	0.921666	8757	5775	34546	34552	5900	5765	4918	6767	34545	34540	283582	282635
ELF3	PRPF40A	Y	Y	-1.29833e-05	0.007	0.009	57	216	-1.22601e-05	0.992981	0.992993	0.99673	0.996251	-6.26532e-05	0.983209	0.983272	0.988806	0.994403	0	1	1	1	1	0	1	1	1	1	-1.27031e-05	0.992845	0.992858	0.99673	0.996116	-6.26532e-05	0.983209	0.983272	0.988806	0.994403	-4.41443e-05	0.982561	0.982605	0.996927	0.985633	-1.29833e-05	0.990804	0.990817	0.992546	0.998258	0	0	0	0	0	0	0	0	0	0	0.0160481	0.956542	0.940494	0.983223	0.956542	0.0312872	0.76741	0.736123	0.76741	0.95923	10262	4746	29838	29849	13360	5285	4005	6768	29837	29832	281575	279775
ACADS	CTNNA1	Y	Y	-1.298e-05	0.001	0.018	13	139	-1.17066e-06	0.996012	0.996013	0.999681	0.996331	-3.8288e-05	0.977612	0.97765	0.998134	0.979478	0	1	1	1	1	0	1	1	1	1	-1.34856e-06	0.995856	0.995857	0.999644	0.996212	-3.8288e-05	0.977612	0.97765	0.998134	0.979478	-1.44175e-06	0.985719	0.98572	0.999898	0.98582	-1.298e-05	0.988211	0.988224	0.998771	0.98944	0	0	0	0	0	0	0	0	0	0	0.00428574	0.965204	0.960918	0.99556	0.965204	0.0542228	0.919037	0.864814	0.941	0.919037	143123	7254	25022	25038	136505	8004	47998	6769	25021	25016	249325	282514
EP300	NF1	N	Y	-1.29715e-05	0.027	0.001	644	319	-5.08982e-06	0.995214	0.995219	0.998405	0.996809	-3.48073e-06	0.996269	0.996272	0.998134	0.998134	0	1	1	1	1	0	1	1	1	1	-2.47242e-05	0.98906	0.989085	0.992251	0.996809	-1.81714e-05	0.988394	0.988413	0.99026	0.998134	-6.32172e-05	0.970545	0.970609	0.972876	0.997669	-1.29715e-05	0.946619	0.946632	0.946863	0.999756	0	0	0	0	0	0	0	0	0	0	0.00699051	0.806877	0.799886	0.806877	0.991336	0.00584618	0.498931	0.493085	0.498931	0.988283	39690	17775	12528	12566	6688	12013	2890	6770	12506	12506	273617	273826
PABPC4	SMAD4	Y	N	-1.29622e-05	0.003	0.011	198	494	-3.4738e-06	0.995613	0.995616	0.99665	0.998963	-1.04422e-05	0.992537	0.992548	0.994403	0.998134	0	1	1	1	1	0	1	1	1	1	-9.50057e-06	0.993801	0.99381	0.996573	0.997227	-2.02952e-05	0.990777	0.990797	0.994403	0.996374	-3.30841e-05	0.987301	0.987334	0.99634	0.990961	-1.29622e-05	0.989604	0.989617	0.998551	0.991053	0	0	0	0	0	0	0	0	0	0	0.00969235	0.939991	0.930299	0.989689	0.939991	0.0425772	0.82506	0.782483	0.948395	0.82506	62114	13631	32339	32346	19626	11869	5145	6771	32338	32333	279199	281336
LTN1	SNW1	Y	N	-1.29537e-05	0.001	0.02	70	682	-9.67066e-07	0.997846	0.997847	0.998484	0.999362	-3.48073e-06	0.996269	0.996272	0.998134	0.998134	0	1	1	1	1	0	1	1	1	1	-5.7882e-06	0.994844	0.99485	0.998348	0.996496	-1.31096e-05	0.991108	0.991121	0.998134	0.992973	-7.31604e-06	0.985366	0.985373	0.999482	0.985884	-1.29537e-05	0.989684	0.989697	0.998537	0.991147	0	0	0	0	0	0	0	0	0	0	0.00505611	0.882841	0.877785	0.993384	0.883631	0.0537092	0.764678	0.710969	0.929762	0.764678	155705	17996	20815	20835	38807	14392	17592	6772	20813	20808	257710	282474
ATP1B1	MOV10	Y	Y	-1.29496e-05	0.002	0.005	93	1042	-8.85629e-06	0.993858	0.993867	0.997687	0.996171	-3.48073e-05	0.98694	0.986975	0.996269	0.990672	0	1	1	1	1	0	0.979167	0.979167	1	0.979167	-1.05706e-05	0.993117	0.993128	0.997687	0.99543	-3.48073e-05	0.98694	0.986975	0.996269	0.990672	-7.81702e-06	0.99062	0.990628	0.999075	0.991545	-1.29496e-05	0.973701	0.973714	0.999498	0.974203	0	0	0	0	0	0	0	0	0	0	0.00366915	0.948842	0.945173	0.996133	0.948842	0	0	0	0.984436	0	17423	7559	55366	55368	16885	8725	16763	6773	55365	55360	242548	47325
ELF3	RIF1	Y	Y	-1.29256e-05	0.007	0.002	57	190	-1.14776e-05	0.99322	0.993232	0.99673	0.99649	-4.17688e-05	0.985075	0.985116	0.988806	0.996269	0	1	1	1	1	0	1	1	1	1	-1.17928e-05	0.993124	0.993135	0.99673	0.996394	-4.17688e-05	0.985075	0.985116	0.988806	0.996269	-1.46214e-05	0.992169	0.992183	0.996927	0.995241	-1.29256e-05	0.990812	0.990825	0.992546	0.998266	0	0	0	0	0	0	0	0	0	0	0.0161018	0.959745	0.943643	0.983223	0.959745	0.0601143	0.76741	0.707296	0.76741	0.921666	11322	6117	47958	47960	14623	6730	10383	6774	47957	47952	281586	282789
ITCH	VEZT	Y	Y	-1.29244e-05	0.01	0.004	204	29	-7.90195e-06	0.994177	0.994185	0.996331	0.997846	-8.35375e-05	0.981343	0.981427	0.988806	0.992537	0	1	1	1	1	0	1	1	1	1	-8.10748e-06	0.994082	0.99409	0.996235	0.997846	-8.35375e-05	0.981343	0.981427	0.988806	0.992537	-4.63799e-06	0.993452	0.993457	0.994261	0.999192	-1.29244e-05	0.990399	0.990412	0.992018	0.998381	0	0	0	0	0	0	0	0	0	0	0.00336225	0.94474	0.941378	0.94474	0.996441	0.0265099	0.856439	0.829929	0.856439	0.969046	21152	3922	32469	32476	24865	4366	24258	6775	32468	32463	237038	279049
BTAF1	G3BP1	Y	Y	-1.29243e-05	0.003	0.007	55	467	-9.88698e-06	0.993699	0.993709	0.997049	0.99665	-5.2211e-05	0.985075	0.985127	0.994403	0.990672	0	1	1	1	1	0	1	1	1	1	-1.07382e-05	0.993419	0.99343	0.997007	0.996413	-5.2211e-05	0.985075	0.985127	0.994403	0.990672	-1.17056e-05	0.992267	0.992279	0.997935	0.994333	-1.29243e-05	0.992796	0.992809	0.996623	0.996173	0	0	0	0	0	0	0	0	0	0	0.0056342	0.981219	0.975585	0.992756	0.982703	0.07939	0.89853	0.81914	0.89853	0.911645	14345	5570	44128	44130	16550	6207	12351	6776	44127	44122	262408	283463
BTAF1	IPO13	Y	Y	-1.2912e-05	0.003	0.001	55	41	-6.12051e-06	0.994975	0.994981	0.997049	0.997926	-1.04422e-05	0.992537	0.992548	0.994403	0.998134	0	1	1	1	1	0	1	1	1	1	-6.20757e-06	0.994933	0.994939	0.997007	0.997926	-1.04422e-05	0.992537	0.992548	0.994403	0.998134	-1.81731e-06	0.997055	0.997056	0.997935	0.99912	-1.2912e-05	0.992799	0.992812	0.996623	0.996176	0	0	0	0	0	0	0	0	0	0	-4.70718e-05	0.986258	0.986305	0.992756	0.993502	0.0828461	0.816463	0.733617	0.89853	0.816463	31082	14844	67289	67289	35493	15869	42529	6777	67288	67283	2306	283571
DSC3	SYMPK	Y	Y	-1.2907e-05	0.004	0.012	15	104	-7.90195e-06	0.994177	0.994185	0.997846	0.996331	-0.000111383	0.977612	0.977723	0.992537	0.985075	0	1	1	1	1	0	1	1	1	1	-7.90195e-06	0.994177	0.994185	0.997846	0.996331	-0.000111383	0.977612	0.977723	0.992537	0.985075	-5.7532e-06	0.991833	0.991839	0.999221	0.992612	-1.2907e-05	0.990496	0.990509	0.998358	0.992138	0	0	0	0	0	0	0	0	0	0	0.00313145	0.946934	0.943803	0.996693	0.946934	0.0281275	0.89625	0.868123	0.968616	0.89625	21151	3202	29756	29769	25747	3562	20905	6778	29755	29750	227542	279237
EGFR	LTN1	N	Y	-1.29063e-05	0.021	0.001	1346	70	-7.9783e-06	0.99322	0.993228	0.994736	0.998484	-3.48073e-05	0.979478	0.979512	0.981343	0.998134	0	1	1	1	1	0	1	1	1	1	5.65997e-05	0.983253	0.983196	0.984823	0.998348	-4.11982e-05	0.976052	0.976093	0.977918	0.998134	2.12983e-05	0.99119	0.991169	0.991683	0.999482	-1.29063e-05	0.989717	0.98973	0.99118	0.998537	0	0	0	0	0	0	0	0	0	0	0.00483652	0.816302	0.811465	0.816869	0.993384	0.0565584	0.805244	0.748685	0.805244	0.929762	20744	7767	19237	19263	282870	7533	282697	6779	19231	19227	253341	282663
ACAT1	STX6	Y	Y	-1.28921e-05	0.004	0.002	96	70	-6.14596e-06	0.994815	0.994821	0.99665	0.998165	-2.08844e-05	0.990672	0.990693	0.994403	0.996269	0	1	1	1	1	0	1	1	1	1	-8.05147e-06	0.994247	0.994255	0.99665	0.997597	-2.08844e-05	0.990672	0.990693	0.994403	0.996269	-4.64341e-06	0.993902	0.993907	0.994794	0.999108	-1.28921e-05	0.992712	0.992725	0.996977	0.995735	0	0	0	0	0	0	0	0	0	0	0.00952291	0.968085	0.958562	0.986136	0.972038	0.077492	0.795268	0.717776	0.902559	0.795268	30879	10782	55596	55598	25079	10861	24240	6780	55595	55590	279107	283420
MAVS	TGFB1	Y	Y	-1.28892e-05	0.004	0.003	121	266	-1.3628e-05	0.992582	0.992596	0.995932	0.99665	-4.17688e-05	0.98694	0.986982	0.992537	0.994403	0	1	1	1	1	0	1	1	1	1	-1.66088e-05	0.991796	0.991812	0.995431	0.996365	-4.17688e-05	0.98694	0.986982	0.992537	0.994403	-3.11401e-05	0.988643	0.988674	0.993271	0.995372	-1.28892e-05	0.986473	0.986486	0.987505	0.998968	0	0	0	0	0	0	0	0	0	0	0.0176413	0.830068	0.812426	0.830068	0.978747	0.0129779	0.673646	0.660668	0.673646	0.980735	9029	6911	54902	54904	10350	7420	5412	6781	54901	54896	281921	276750
ACADS	BCLAF1	Y	N	-1.28632e-05	0.001	0.017	13	131	0	0.999681	0.999681	0.999681	1	-3.48073e-06	0.996269	0.996272	0.998134	0.998134	0	1	1	1	1	0	1	1	1	1	-1.13532e-07	0.999325	0.999325	0.999644	0.999681	-7.18162e-06	0.994285	0.994292	0.998134	0.996151	-1.63784e-06	0.98379	0.983792	0.999898	0.983892	-1.28632e-05	0.988306	0.988319	0.998771	0.989535	0	0	0	0	0.719913	0	0	0	0	0	0.00422639	0.951837	0.947611	0.99556	0.951837	0.0504174	0.854538	0.804121	0.941	0.854538	248695	18120	25315	25330	235191	16391	44917	6782	25314	25309	248500	282173
ARFGEF2	LTBR	Y	Y	-1.28371e-05	0.007	0.002	54	84	-8.95809e-06	0.993938	0.993947	0.99649	0.997448	-2.78458e-05	0.988806	0.988834	0.992537	0.996269	0	1	1	1	1	0	1	1	1	1	-9.7874e-06	0.993653	0.993663	0.996295	0.997359	-2.78458e-05	0.988806	0.988834	0.992537	0.996269	-5.86987e-06	0.99429	0.994296	0.995634	0.998655	-1.28371e-05	0.991303	0.991315	0.998116	0.993187	0	0	0	0	0	0	0	0	0	0	0.00202648	0.979569	0.977543	0.990495	0.986924	0.025162	0.713636	0.688474	0.964741	0.713636	16869	8421	48005	48007	18816	9651	20636	6783	48004	47999	195137	278932
SMARCA4	TM9SF4	N	Y	-1.28357e-05	0.011	0.002	258	50	-2.29042e-06	0.996969	0.996971	0.998564	0.998405	0	0.996269	0.996269	1	0.996269	0	1	1	1	1	0	1	1	1	1	-6.01561e-06	0.994634	0.99464	0.996229	0.998405	-7.19352e-06	0.994341	0.994348	0.998072	0.996269	-2.97018e-06	0.99301	0.993013	0.993464	0.999546	-1.28357e-05	0.989111	0.989123	0.990455	0.998655	0	0	0	0	0	0	0	0	0.802164	0	0.00226337	0.956231	0.953968	0.956799	0.997041	0.0458893	0.899399	0.85351	0.899399	0.948978	92593	46933	34602	34608	37003	16305	32180	6784	34601	34596	204913	281763
PABPC4	SNW1	Y	N	-1.28256e-05	0.003	0.02	198	682	-2.13773e-06	0.996012	0.996014	0.99665	0.999362	-1.04422e-05	0.992537	0.992548	0.994403	0.998134	0	1	1	1	1	0	1	1	1	1	-1.20068e-05	0.993069	0.993081	0.996573	0.996496	-3.93289e-05	0.987376	0.987416	0.994403	0.992973	-5.16658e-05	0.982224	0.982276	0.99634	0.985884	-1.28256e-05	0.989699	0.989712	0.998551	0.991147	0	0	0	0	0	0	0	0	0	0	0.00528731	0.879807	0.87452	0.989689	0.883631	0.0394612	0.764678	0.725217	0.948395	0.764678	98250	13500	18377	18404	14313	7704	3494	6785	18370	18366	259049	281001
CASC4	ZC3H18	Y	Y	-1.28239e-05	0.001	0.031	12	275	-5.92328e-06	0.994576	0.994582	0.998484	0.996092	-4.17688e-05	0.975746	0.975788	0.998134	0.977612	0	1	1	1	1	0	1	1	1	1	-5.93038e-06	0.994571	0.994577	0.998484	0.996087	-4.17688e-05	0.975746	0.975788	0.998134	0.977612	-1.51855e-05	0.953656	0.953671	0.99967	0.953986	-1.28239e-05	0.985678	0.985691	0.99904	0.986638	0	0	0	0	0	0	0	0	0	0	0.00184117	0.879988	0.878147	0.997908	0.879988	0.0391734	0.850351	0.811178	0.953933	0.850351	32563	6349	9702	9748	37602	6919	10075	6786	9660	9661	186465	280975
PTPRF	RBM39	Y	N	-1.28238e-05	0.006	0.022	78	206	-2.41767e-07	0.996889	0.996889	0.996969	0.99992	-4.17688e-05	0.985075	0.985116	0.988806	0.996269	0	1	1	1	1	0	1	1	1	1	-5.07008e-06	0.99528	0.995285	0.996933	0.998347	-5.8799e-05	0.983553	0.983612	0.988806	0.994747	-1.39936e-05	0.992304	0.992318	0.997053	0.995251	-1.28238e-05	0.992661	0.992674	0.997131	0.99553	0	0	0	0	0	0	0	0	0	0	0.0033965	0.914118	0.910722	0.992402	0.917694	0.0330418	0.863563	0.830521	0.961738	0.863563	216230	5973	13330	13367	45126	5730	10745	6787	13309	13309	237785	280087
CSNK2A1	MED24	N	Y	-1.28231e-05	0.011	0.004	558	85	-3.30839e-06	0.995773	0.995776	0.998963	0.996809	0	0.992537	0.992537	1	0.992537	0	1	1	1	1	0	1	1	1	1	-1.2509e-05	0.992892	0.992905	0.996097	0.996795	-1.54165e-05	0.990472	0.990487	0.997934	0.992537	-4.691e-05	0.982123	0.98217	0.985318	0.996805	-1.28231e-05	0.992836	0.992849	0.996338	0.996498	0	0	0	0	0	0	0	0	0.684264	0	0.0159524	0.815832	0.799879	0.815832	0.980446	0.0552868	0.910944	0.855657	0.910944	0.939308	65550	44158	30684	30694	13636	12939	3800	6788	30683	30678	281551	282581
HSPA8	PABPC1	N	Y	-1.2822e-05	0.013	0.005	918	328	-7.83833e-06	0.994257	0.994265	0.997767	0.99649	-2.78458e-05	0.988806	0.988834	0.996269	0.992537	0	1	1	1	1	0	1	1	1	1	4.68522e-05	0.988834	0.988787	0.992371	0.996388	-7.22522e-05	0.98298	0.983053	0.991084	0.991896	6.38053e-05	0.982565	0.982502	0.989304	0.993124	-1.2822e-05	0.99184	0.991853	0.993965	0.997875	0	0	0	0	0	0	0	0	0	0	0.0122349	0.921231	0.908996	0.926023	0.981612	0.0475421	0.89581	0.848268	0.902183	0.940239	21284	8335	25058	25073	281974	4870	283667	6789	25057	25052	280402	281932
RBM39	TAF4	N	Y	-1.28186e-05	0.022	0.003	206	64	-2.48129e-07	0.996809	0.99681	0.99992	0.996889	-2.08844e-05	0.990672	0.990693	0.996269	0.994403	0	1	1	1	1	0	1	1	1	1	-5.14274e-06	0.995236	0.995241	0.998347	0.996889	-2.93995e-05	0.98915	0.98918	0.994747	0.994403	-1.51961e-05	0.992051	0.992066	0.995251	0.9968	-1.28186e-05	0.992662	0.992675	0.99553	0.997133	0	0	0	0	0	0	0	0	0	0	0.0162431	0.915448	0.899205	0.917694	0.979852	0.081236	0.863563	0.782327	0.863563	0.905929	216022	9813	15838	15869	44299	9450	10069	6790	15826	15822	281621	283532
ERBB2	MET	Y	Y	-1.28096e-05	0.012	0.006	353	179	-1.28773e-05	0.992821	0.992834	0.996331	0.99649	-0.000146191	0.975746	0.975892	0.98694	0.988806	0	1	1	1	1	0	1	1	1	1	-1.57719e-05	0.992003	0.992019	0.995536	0.996467	-0.000146191	0.975746	0.975892	0.98694	0.988806	-3.66995e-05	0.987577	0.987614	0.992417	0.99516	-1.28096e-05	0.992551	0.992564	0.995244	0.997306	0	0	0	0	0	0	0	0	0	0	-0.000580084	0.951827	0.952407	0.976173	0.975654	0.020534	0.925625	0.905091	0.938582	0.964317	9680	2433	25376	25391	10818	2700	4684	6791	25375	25370	350	278635
HSPA9	TGFB1	Y	Y	-1.28043e-05	0.012	0.003	485	266	-1.41624e-05	0.992422	0.992437	0.995773	0.99665	-0.000125306	0.972015	0.97214	0.977612	0.994403	0	1	1	1	1	0	1	1	1	1	4.1117e-06	0.99118	0.991176	0.994792	0.996365	-0.000125306	0.972015	0.97214	0.977612	0.994403	-6.55696e-06	0.986298	0.986304	0.99089	0.995372	-1.28043e-05	0.986555	0.986568	0.987587	0.998968	0	0	0	0	0	0	0	0	0	0	0.0148059	0.968383	0.953577	0.974284	0.978747	0.0163911	0.850815	0.834424	0.850815	0.980735	8683	2772	30666	30676	277312	3087	19057	6792	30665	30660	281334	277903
DNMT1	RRP9	Y	Y	-1.2803e-05	0.013	0.001	125	40	-7.44387e-06	0.994337	0.994344	0.996411	0.997926	-4.17688e-05	0.975746	0.975788	0.977612	0.998134	0	1	1	1	1	0	1	1	1	1	-7.45211e-06	0.994333	0.99434	0.996407	0.997926	-4.17688e-05	0.975746	0.975788	0.977612	0.998134	-1.05359e-05	0.988782	0.988793	0.989817	0.998965	-1.2803e-05	0.981066	0.981079	0.981768	0.999298	0	0	0	0	0	0	0	0	0	0	0.0115025	0.965763	0.95426	0.965763	0.98809	0.0245581	0.728577	0.704019	0.728577	0.966293	23201	6701	31898	31905	27873	7254	13378	6793	31897	31892	280129	278893
AKR1B1	MAVS	Y	Y	-1.28022e-05	0.001	0.004	56	121	-3.56924e-06	0.995055	0.995058	0.999123	0.995932	-1.39229e-05	0.990672	0.990686	0.998134	0.992537	0	1	1	1	1	0	1	1	1	1	-4.04528e-06	0.994545	0.994549	0.999115	0.995431	-1.39229e-05	0.990672	0.990686	0.998134	0.992537	-1.5723e-06	0.993038	0.993039	0.999766	0.993271	-1.28022e-05	0.98648	0.986493	0.998975	0.987505	0	0	0	0	0	0	0	0	0	0	0.00270691	0.830068	0.827361	0.996739	0.830068	0.0331292	0.673646	0.640517	0.950821	0.673646	60263	13105	58773	58774	57516	13886	45894	6795	58772	58767	215416	280103
CD81	MAVS	Y	Y	-1.28022e-05	0.001	0.004	278	121	-1.29791e-05	0.992741	0.992754	0.996809	0.995932	-1.39229e-05	0.990672	0.990686	0.998134	0.992537	0	1	1	1	1	0	1	1	1	1	-1.50467e-05	0.992138	0.992153	0.996707	0.995431	-1.39229e-05	0.990672	0.990686	0.998134	0.992537	-2.19218e-05	0.990013	0.990035	0.996742	0.993271	-1.28022e-05	0.98648	0.986493	0.998975	0.987505	0	0	0	0	0	0	0	0	0	0	0.0309266	0.830068	0.799141	0.962742	0.830068	0.0331292	0.673646	0.640517	0.950821	0.673646	9608	12937	58476	58477	11302	13718	7347	6794	58475	58470	283483	280102
ACADS	FAM20C	Y	Y	-1.27943e-05	0.001	0.003	13	73	-1.06886e-06	0.996331	0.996332	0.999681	0.99665	-1.04422e-05	0.992537	0.992548	0.998134	0.994403	0	1	1	1	1	0	1	1	1	1	-1.28402e-06	0.996037	0.996039	0.999644	0.996393	-1.04422e-05	0.992537	0.992548	0.998134	0.994403	-7.71918e-07	0.992306	0.992307	0.999898	0.992408	-1.27943e-05	0.988362	0.988375	0.998771	0.989591	0	0	0	0	0	0	0	0	0	0	0.00296888	0.668629	0.66566	0.99556	0.668629	0.0332818	0.564103	0.530821	0.941	0.564103	149282	14881	67653	67653	140454	15906	64550	6796	67652	67647	225022	280147
CTNNB1	NF1	N	Y	-1.2788e-05	0.118	0.001	748	319	-5.24252e-05	0.980378	0.980431	0.983569	0.996809	-0.000278458	0.848881	0.849159	0.850746	0.998134	0	1	1	1	1	0	1	1	1	1	-6.38059e-05	0.948273	0.948337	0.951372	0.996809	-0.000305283	0.834503	0.834808	0.836368	0.998134	-7.27153e-05	0.939648	0.93972	0.941916	0.997669	-1.2788e-05	0.94737	0.947383	0.947614	0.999756	0	0	0	0	0	0	0	0	0	0	0.00329441	0.574853	0.571558	0.576553	0.991336	0.0038981	0.332676	0.328778	0.332676	0.988283	1440	1147	1888	1960	1625	1131	2534	6797	1667	1667	235070	270255
AKAP8L	NEU1	Y	Y	-1.27856e-05	0.004	0.005	74	18	-5.72605e-06	0.994815	0.994821	0.996411	0.998405	-5.2211e-05	0.985075	0.985127	0.994403	0.990672	0	1	1	1	1	0	1	1	1	1	-5.72605e-06	0.994815	0.994821	0.996411	0.998405	-5.2211e-05	0.985075	0.985127	0.994403	0.990672	-8.43962e-06	0.992633	0.992641	0.994052	0.998581	-1.27856e-05	0.992138	0.992151	0.997702	0.994437	0	0	0	0	0	0	0	0	0	0	0.0254767	0.962429	0.936952	0.969029	0.966897	0.0686194	0.846706	0.778087	0.918957	0.846706	34077	5603	48134	48136	39241	6240	15812	6798	48133	48128	283111	283103
PTPN11	STIP1	Y	Y	-1.27788e-05	0.009	0.007	248	244	-9.67066e-06	0.993778	0.993788	0.996969	0.996809	-6.96146e-05	0.983209	0.983279	0.990672	0.992537	0	1	1	1	1	0	1	1	1	1	-1.0924e-05	0.99339	0.9934	0.996675	0.996715	-6.96146e-05	0.983209	0.983279	0.990672	0.992537	-1.82288e-05	0.991461	0.991479	0.995729	0.995732	-1.27788e-05	0.992794	0.992807	0.996846	0.995948	0	0	0	0	0	0	0	0	0	0	0.0077004	0.977317	0.969617	0.982746	0.98664	0.0640061	0.868899	0.804893	0.926337	0.868899	14830	4543	29810	29821	16201	5070	8621	6799	29809	29804	277279	282926
EGFR	PABPC4	N	Y	-1.27787e-05	0.021	0.003	1346	198	-1.76362e-05	0.991385	0.991403	0.994736	0.99665	-0.000104422	0.975746	0.975851	0.981343	0.994403	0	1	1	1	1	0	1	1	1	1	-5.20038e-05	0.981397	0.981449	0.984823	0.996573	-0.000123594	0.972321	0.972444	0.977918	0.994403	-3.04431e-05	0.988022	0.988053	0.991683	0.99634	-1.27787e-05	0.989731	0.989744	0.99118	0.998551	0	0	0	0	0	0	0	0	0	0	0.00552113	0.813968	0.808447	0.816869	0.989689	0.0415546	0.805244	0.763689	0.805244	0.948395	7046	3335	17524	17553	2313	3172	5521	6800	17512	17508	261380	281221
BET1	ITCH	Y	Y	-1.27776e-05	0.001	0.01	277	204	-4.9753e-06	0.994975	0.99498	0.998644	0.996331	-2.08844e-05	0.98694	0.986961	0.998134	0.988806	0	1	1	1	1	0	1	1	1	1	-5.29022e-06	0.99483	0.994835	0.998595	0.996235	-2.08844e-05	0.98694	0.986961	0.998134	0.988806	-2.8424e-06	0.993765	0.993768	0.999505	0.994261	-1.27776e-05	0.990417	0.99043	0.998399	0.992018	0	0	0	0	0	0	0	0	0	0	0.0127078	0.94474	0.932032	0.986549	0.94474	0.065806	0.856439	0.790633	0.923163	0.856439	41046	10152	40581	40583	43133	11295	33077	6801	40580	40575	280596	282998
CWC27	ERBB2	Y	Y	-1.27746e-05	0.003	0.012	26	353	-9.07261e-06	0.993858	0.993867	0.997527	0.996331	-7.30953e-05	0.981343	0.981416	0.994403	0.98694	0	1	1	1	1	0	1	1	1	1	-1.10391e-05	0.993063	0.993074	0.997527	0.995536	-7.30953e-05	0.981343	0.981416	0.994403	0.98694	-6.14681e-06	0.991607	0.991613	0.999189	0.992417	-1.27746e-05	0.992558	0.992571	0.997314	0.995244	0	0	0	0	0	0	0	0	0	0	0.00433033	0.976173	0.971843	0.995564	0.976173	0.0553944	0.90193	0.846536	0.90193	0.938582	16660	4173	30755	30765	15958	4709	19965	6802	30754	30749	249801	282591
FANCD2	PTPN11	Y	Y	-1.27658e-05	0.004	0.009	108	248	-1.06377e-05	0.993459	0.99347	0.99649	0.996969	-6.96146e-05	0.983209	0.983279	0.992537	0.990672	0	1	1	1	1	0	1	1	1	1	-1.18717e-05	0.993105	0.993116	0.99643	0.996675	-6.96146e-05	0.983209	0.983279	0.992537	0.990672	-2.43063e-05	0.990038	0.990062	0.994309	0.995729	-1.27658e-05	0.992798	0.992811	0.995952	0.996846	0	0	0	0	0	0	0	0	0	0	0.0167822	0.972658	0.955876	0.972658	0.982746	0.0638089	0.866222	0.802413	0.866222	0.926337	12727	4590	34756	34762	14511	5085	6710	6803	34755	34750	281777	282917
THRAP3	TNFRSF1A	N	Y	-1.2755e-05	0.026	0.004	195	276	-8.20734e-07	0.996331	0.996332	0.999761	0.99657	-6.96146e-06	0.994403	0.99441	0.998134	0.996269	0	1	1	1	1	0	1	1	1	1	-3.46351e-06	0.995413	0.995417	0.999047	0.996366	-2.61478e-05	0.989726	0.989752	0.994372	0.995354	-0.000151479	0.968953	0.969105	0.975016	0.993937	-1.2755e-05	0.985101	0.985113	0.986012	0.999088	0	0	0	0	0	0	0	0	0	0	0.0134694	0.918652	0.905183	0.921971	0.981791	0.0272614	0.723933	0.696671	0.723933	0.962343	165986	14996	12192	12234	67169	10222	1257	6804	12163	12164	280967	279126
SYMPK	VEZT	Y	Y	-1.27301e-05	0.012	0.004	104	29	-7.90195e-06	0.994177	0.994185	0.996331	0.997846	-0.000111383	0.977612	0.977723	0.985075	0.992537	0	1	1	1	1	0	1	1	1	1	-7.90195e-06	0.994177	0.994185	0.996331	0.997846	-0.000111383	0.977612	0.977723	0.985075	0.992537	-5.97043e-06	0.991804	0.99181	0.992612	0.999192	-1.27301e-05	0.990519	0.990531	0.992138	0.998381	0	0	0	0	0	0	0	0	0	0	0.00337005	0.946934	0.943564	0.946934	0.996441	0.0277422	0.89625	0.868508	0.89625	0.969046	21150	3201	29755	29768	25746	3561	20395	6805	29754	29749	237172	279182
GOLGA5	HMGA1	Y	N	-1.27278e-05	0.001	0.011	88	192	-9.22531e-06	0.993699	0.993708	0.997687	0.996012	-2.43651e-05	0.985075	0.985099	0.998134	0.98694	0	1	1	1	1	0	1	1	1	1	-1.8254e-05	0.989795	0.989814	0.997687	0.992109	-2.89371e-05	0.982624	0.982653	0.998134	0.98449	-7.46799e-06	0.991534	0.991541	0.999	0.992534	-1.27278e-05	0.990809	0.990822	0.998301	0.992508	0	0	0	0	0	0	0	0	0	0	0.00609834	0.824888	0.81879	0.991258	0.82601	0.0583431	0.715505	0.657162	0.918459	0.715505	16100	9440	37336	37340	9436	9513	17317	6806	37335	37330	265879	282733
AKR1B1	HSPA9	Y	Y	-1.27179e-05	0.001	0.012	56	485	-3.70921e-06	0.994895	0.994899	0.999123	0.995773	-4.17688e-05	0.975746	0.975788	0.998134	0.977612	0	1	1	1	1	0	1	1	1	1	-4.61046e-06	0.993907	0.993912	0.999115	0.994792	-4.17688e-05	0.975746	0.975788	0.998134	0.977612	-2.12874e-06	0.990656	0.990658	0.999766	0.99089	-1.27179e-05	0.986562	0.986575	0.998975	0.987587	0	0	0	0	0	0	0	0	0	0	0.00317721	0.974284	0.971106	0.996739	0.974284	0.0418422	0.850815	0.808973	0.950821	0.850815	58021	6780	34380	34386	50116	7331	39012	6808	34379	34374	228861	281262
CD81	HSPA9	Y	Y	-1.27179e-05	0.001	0.012	278	485	-1.3488e-05	0.992582	0.992595	0.996809	0.995773	-4.17688e-05	0.975746	0.975788	0.998134	0.977612	0	1	1	1	1	0	1	1	1	1	-1.7149e-05	0.991499	0.991516	0.996707	0.994792	-4.17688e-05	0.975746	0.975788	0.998134	0.977612	-2.968e-05	0.987632	0.987662	0.996742	0.99089	-1.27179e-05	0.986562	0.986575	0.998975	0.987587	0	0	0	0	0	0	0	0	0	0	0.0247583	0.962742	0.937984	0.962742	0.974284	0.0418422	0.850815	0.808973	0.950821	0.850815	9086	6729	34187	34193	9975	7280	5644	6807	34186	34181	283068	281261
RBM39	STARD3NL	N	Y	-1.26983e-05	0.022	0.001	206	8	-4.4536e-08	0.999362	0.999362	0.99992	0.999442	-6.96146e-06	0.994403	0.99441	0.996269	0.998134	0	1	1	1	1	0	1	1	1	1	-9.82768e-07	0.997752	0.997753	0.998347	0.999406	-9.79983e-06	0.992882	0.992891	0.994747	0.998134	-9.47068e-07	0.995052	0.995052	0.995251	0.999801	-1.26983e-05	0.992689	0.992702	0.99553	0.997159	0	0	0	0	0	0	0	0	0	0	0.00555196	0.917694	0.912142	0.917694	0.99395	0.117743	0.863563	0.74582	0.863563	0.863655	242939	15136	19123	19150	158116	16144	58882	6809	19117	19113	261848	284219
ACADS	JAK2	Y	Y	-1.26908e-05	0.001	0.007	13	160	-1.04341e-06	0.996411	0.996412	0.999681	0.99673	-1.39229e-05	0.990672	0.990686	0.998134	0.992537	0	1	1	1	1	0	1	1	1	1	-1.2339e-06	0.996178	0.996179	0.999644	0.996534	-1.45263e-05	0.990348	0.990363	0.998134	0.992214	-4.01026e-07	0.995954	0.995955	0.999898	0.996056	-1.26908e-05	0.988446	0.988459	0.998771	0.989675	0	0	0	0	0	0	0	0	0	0	0.00434389	0.9783	0.973956	0.99556	0.9783	0.0391543	0.663636	0.624482	0.941	0.663636	151057	12677	50780	50782	143092	13117	84284	6810	50779	50774	249925	280973
BRD4	NR2C2	Y	Y	-1.2682e-05	0.018	0.001	96	64	-1.03578e-05	0.993539	0.993549	0.99649	0.997049	-4.17688e-05	0.975746	0.975788	0.977612	0.998134	0	1	1	1	1	0	1	1	1	1	-1.0667e-05	0.993436	0.993446	0.996392	0.997043	-4.17688e-05	0.975746	0.975788	0.977612	0.998134	-2.76785e-05	0.985341	0.985368	0.987567	0.997774	-1.2682e-05	0.987534	0.987547	0.988652	0.998882	0	0	0	0	0	0	0	0	0	0	0.0115263	0.909988	0.898462	0.909988	0.987334	0.0443463	0.826708	0.782361	0.826708	0.946358	13254	6588	25012	25028	16727	7144	6017	6811	25011	25006	280141	281570
ELF3	GOLGA5	Y	Y	-1.26626e-05	0.007	0.001	57	88	-7.56475e-06	0.994417	0.994424	0.99673	0.997687	-2.08844e-05	0.98694	0.986961	0.988806	0.998134	0	1	1	1	1	0	1	1	1	1	-7.56475e-06	0.994417	0.994424	0.99673	0.997687	-2.08844e-05	0.98694	0.986961	0.988806	0.998134	-3.07361e-06	0.995927	0.99593	0.996927	0.999	-1.26626e-05	0.990847	0.99086	0.992546	0.998301	0	0	0	0	0	0	0	0	0	0	0.0085951	0.983223	0.974628	0.983223	0.991258	0.0625755	0.76741	0.704835	0.76741	0.918459	22523	10375	50839	50841	27244	11497	31503	6812	50838	50833	278517	282862
ALDH5A1	CSNK2B	Y	Y	-1.26503e-05	0.002	0.011	28	333	-6.41318e-06	0.994496	0.994503	0.998325	0.996171	-4.87302e-05	0.983209	0.983258	0.996269	0.98694	0	1	1	1	1	0	0.979167	0.979167	1	0.979167	-7.02549e-06	0.994131	0.994138	0.998325	0.995806	-4.87302e-05	0.983209	0.983258	0.996269	0.98694	-3.28206e-06	0.989912	0.989916	0.999663	0.990249	-1.26503e-05	0.969479	0.969492	0.99958	0.969899	0	0	0	0	0	0	0	0	0	0	0.00240445	0.954048	0.951643	0.99748	0.954048	0	0	0	0.984436	0	29557	5778	34572	34578	30337	6374	30257	6814	34571	34566	209858	30152
CKAP4	CSNK2B	Y	Y	-1.26503e-05	0.002	0.011	139	333	-1.19102e-05	0.993061	0.993072	0.996889	0.996171	-4.87302e-05	0.983209	0.983258	0.996269	0.98694	0	1	1	1	1	0	0.979167	0.979167	1	0.979167	-1.3415e-05	0.992607	0.992621	0.996802	0.995806	-4.87302e-05	0.983209	0.983258	0.996269	0.98694	-2.65734e-05	0.987524	0.98755	0.997275	0.990249	-1.26503e-05	0.969479	0.969492	0.99958	0.969899	0	0	0	0	0	0	0	0	0	0	0.00723235	0.954048	0.946815	0.992419	0.954048	0	0	0	0.984436	0	10665	5762	34447	34453	12644	6360	6230	6813	34446	34441	274907	30132
CLU	SMARCA4	Y	N	-1.26425e-05	0.002	0.011	159	258	-5.38249e-06	0.994815	0.994821	0.996251	0.998564	0	0.996269	0.996269	0.996269	1	0	1	1	1	1	0	1	1	1	1	-1.45277e-05	0.992377	0.992391	0.996147	0.996229	-7.19352e-06	0.994341	0.994348	0.996269	0.998072	-1.72677e-05	0.990822	0.99084	0.997358	0.993464	-1.26425e-05	0.989131	0.989143	0.998675	0.990455	0	0	0	0	0	0	0	0	0	0.802164	0.00527499	0.954889	0.949614	0.992491	0.956799	0.043185	0.899399	0.856214	0.951985	0.899399	37171	46919	34509	34515	11750	16292	9040	6815	34508	34503	258955	281425
NR5A2	SRRM1	Y	N	-1.26341e-05	0.006	0.016	115	183	0	0.997049	0.997049	0.997049	1	0	0.988806	0.988806	0.988806	1	0	1	1	1	1	0	1	1	1	1	-3.37824e-06	0.995904	0.995907	0.997049	0.998855	-1.34632e-05	0.987603	0.987617	0.988806	0.998797	-4.15892e-05	0.984303	0.984345	0.996625	0.987679	-1.26341e-05	0.992754	0.992767	0.997078	0.995676	0	0	0	0	0.53237	0	0	0	0	0.80704	0.0222682	0.958225	0.935957	0.976761	0.958225	0.0419848	0.930753	0.888768	0.954892	0.930753	248190	35187	19171	19197	68851	14256	4227	6816	19165	19161	282737	281273
ATR	CSNK2A2	Y	Y	-1.26326e-05	0.002	0.017	131	415	-1.25846e-05	0.992901	0.992914	0.99657	0.996331	-6.96146e-05	0.977612	0.977682	0.996269	0.981343	0	1	1	1	1	0	1	1	1	1	-1.46486e-05	0.992312	0.992326	0.996515	0.995797	-7.34903e-05	0.976573	0.976647	0.996269	0.980305	-6.59774e-05	0.982342	0.982408	0.994631	0.987711	-1.26326e-05	0.988023	0.988036	0.998831	0.989192	0	0	0	0	0	0	0	0	0	0	0.00832141	0.914949	0.906628	0.979761	0.925356	0.0324521	0.73998	0.707528	0.956145	0.73998	9943	4524	24122	24139	11659	4668	2776	6817	24121	24116	278141	279977
MDN1	RBM39	Y	N	-1.26322e-05	0.006	0.022	67	206	-2.86303e-07	0.996331	0.996331	0.996411	0.99992	-3.48073e-05	0.98694	0.986975	0.990672	0.996269	0	1	1	1	1	0	1	1	1	1	6.27564e-06	0.994698	0.994692	0.996339	0.998347	-4.89992e-05	0.985419	0.985468	0.990672	0.994747	-1.43121e-05	0.987376	0.98739	0.992102	0.995251	-1.26322e-05	0.992704	0.992716	0.997174	0.99553	0	0	0	0	0	0	0	0	0	0	0.016909	0.911402	0.894493	0.974717	0.917694	0.0406521	0.863563	0.822911	0.952925	0.863563	210744	7353	13331	13368	277558	6323	10554	6818	13310	13310	281809	281119
IL6ST	TGFB1	Y	Y	-1.26286e-05	0.002	0.003	57	266	-6.68039e-06	0.994656	0.994662	0.998006	0.99665	-2.08844e-05	0.990672	0.990693	0.996269	0.994403	0	1	1	1	1	0	1	1	1	1	-7.24834e-06	0.994371	0.994378	0.998006	0.996365	-2.08844e-05	0.990672	0.990693	0.996269	0.994403	-2.5739e-05	0.98981	0.989836	0.994438	0.995372	-1.26286e-05	0.986726	0.986738	0.987757	0.998968	0	0	0	0	0	0	0	0	0	0	0.0163151	0.767668	0.751353	0.767668	0.978747	0.00839766	0.435897	0.4275	0.435897	0.980735	27617	10909	59293	59294	29074	10988	6401	6819	59292	59287	281638	274541
ERBB2	NUBP2	Y	Y	-1.26175e-05	0.012	0.001	353	87	-4.9753e-06	0.994975	0.99498	0.996331	0.998644	-2.43651e-05	0.985075	0.985099	0.98694	0.998134	0	1	1	1	1	0	1	1	1	1	-6.05371e-06	0.99418	0.994186	0.995536	0.998644	-2.43651e-05	0.985075	0.985099	0.98694	0.998134	-2.21761e-06	0.992125	0.992127	0.992417	0.999708	-1.26175e-05	0.992591	0.992604	0.995244	0.997347	0	0	0	0	0	0	0	0	0	0	0.00322169	0.976173	0.972952	0.976173	0.9967	0.053596	0.872649	0.819053	0.938582	0.872649	41023	9268	34473	34479	36652	10288	38140	6820	34472	34467	230896	282467
ERBB2	PSAT1	Y	Y	-1.26175e-05	0.012	0.001	353	49	-7.02396e-06	0.994417	0.994424	0.996331	0.998086	-2.43651e-05	0.985075	0.985099	0.98694	0.998134	0	1	1	1	1	0	1	1	1	1	-8.54641e-06	0.993621	0.99363	0.995536	0.998086	-2.43651e-05	0.985075	0.985099	0.98694	0.998134	-4.04544e-06	0.991884	0.991888	0.992417	0.999466	-1.26175e-05	0.992591	0.992604	0.995244	0.997347	0	0	0	0	0	0	0	0	0	0	0.00556235	0.976173	0.970611	0.976173	0.994302	0.053596	0.872649	0.819053	0.938582	0.872649	25448	9297	34522	34528	22969	10317	26556	6821	34521	34516	261909	282468
CSNK2A2	SCAI	Y	Y	-1.26119e-05	0.017	0.001	415	13	-8.77995e-06	0.993938	0.993947	0.996331	0.997607	-3.48073e-05	0.979478	0.979512	0.981343	0.998134	0	1	1	1	1	0	1	1	1	1	-1.00574e-05	0.993404	0.993414	0.995797	0.997607	-3.67452e-05	0.978439	0.978476	0.980305	0.998134	-1.62565e-05	0.986388	0.986405	0.987711	0.998677	-1.26119e-05	0.988025	0.988038	0.989192	0.998833	0	0	0	0	0	0	0	0	0	0	0.00427018	0.921864	0.917594	0.925356	0.991611	0.0414466	0.73998	0.698533	0.73998	0.94399	17579	7890	25175	25190	18041	8186	9492	6822	25174	25169	248940	281207
BRD2	LTN1	Y	Y	-1.25981e-05	0.01	0.001	59	70	-5.19798e-06	0.995055	0.99506	0.99657	0.998484	-2.43651e-05	0.985075	0.985099	0.98694	0.998134	0	1	1	1	1	0	1	1	1	1	-5.66555e-06	0.994918	0.994924	0.99657	0.998348	-2.43651e-05	0.985075	0.985099	0.98694	0.998134	-3.04067e-06	0.993615	0.993618	0.994133	0.999482	-1.25981e-05	0.989927	0.98994	0.991391	0.998537	0	0	0	0	0	0	0	0	0	0	0.00648045	0.979568	0.973088	0.979568	0.993384	0.0578977	0.824311	0.766413	0.824311	0.929762	38853	9588	43994	43996	39898	10522	31708	6823	43993	43988	270164	282715
PRPF40A	RETREG3	Y	Y	-1.25978e-05	0.009	0.01	216	56	-1.28582e-05	0.992821	0.992834	0.996251	0.99657	-7.30953e-05	0.981343	0.981416	0.994403	0.98694	0	1	1	1	1	0	1	1	1	1	-1.33228e-05	0.992686	0.992699	0.996116	0.99657	-7.30953e-05	0.981343	0.981416	0.994403	0.98694	-0.000102181	0.978521	0.978623	0.985633	0.992888	-1.25978e-05	0.991026	0.991038	0.998258	0.992767	0	0	0	0	0	0	0	0	0	0	-0.00312591	0.884613	0.887739	0.956542	0.928071	0.037025	0.908147	0.871122	0.95923	0.908147	9705	4154	24911	24927	12734	4691	1848	6824	24910	24905	128	280704
ALDH5A1	STX4	Y	Y	-1.25972e-05	0.002	0.031	28	78	-9.61977e-06	0.992582	0.992592	0.998325	0.994257	-0.000118345	0.964552	0.964671	0.996269	0.968284	0	1	1	1	1	0	1	1	1	1	-1.40241e-05	0.989953	0.989967	0.998325	0.991628	-0.000118345	0.964552	0.964671	0.996269	0.968284	-8.76784e-06	0.973614	0.973623	0.999663	0.97395	-1.25972e-05	0.969605	0.969618	0.99958	0.970026	0	0	0	0	0	0	0	0	0	0	0.00233898	0.928071	0.925732	0.99748	0.928071	0.00736129	0.472973	0.465612	0.984436	0.472973	15016	2954	8829	8877	12118	3286	15349	6826	8783	8784	207941	274160
CKAP4	STX4	Y	Y	-1.25972e-05	0.002	0.031	139	78	-1.78653e-05	0.991146	0.991164	0.996889	0.994257	-0.000118345	0.964552	0.964671	0.996269	0.968284	0	1	1	1	1	0	1	1	1	1	-2.67788e-05	0.988429	0.988456	0.996802	0.991628	-0.000118345	0.964552	0.964671	0.996269	0.968284	-7.09894e-05	0.971225	0.971296	0.997275	0.97395	-1.25972e-05	0.969605	0.969618	0.99958	0.970026	0	0	0	0	0	0	0	0	0	0	0.00703543	0.928071	0.921035	0.992419	0.928071	0.00736129	0.472973	0.465612	0.984436	0.472973	6986	2941	8814	8862	6086	3273	2589	6825	8768	8769	273795	274158
CCDC8	TGFB1	N	Y	-1.25876e-05	0.019	0.003	554	266	-1.28264e-05	0.992821	0.992834	0.996171	0.99665	-6.26532e-05	0.983209	0.983272	0.988806	0.994403	0	1	1	1	1	0	1	1	1	1	-5.10504e-05	0.978689	0.97874	0.98231	0.996365	-0.000108044	0.975099	0.975207	0.980696	0.994403	-7.8507e-05	0.976536	0.976614	0.981155	0.995372	-1.25876e-05	0.986766	0.986778	0.987797	0.998968	0	0	0	0	0	0	0	0	0	0	0.0181173	0.938352	0.920234	0.940217	0.978747	0.0164013	0.851342	0.83494	0.851342	0.980735	9723	4714	19302	19328	2361	3617	2369	6827	19298	19294	282011	277906
ACVR1	HMGA1	Y	N	-1.25868e-05	0.002	0.011	94	192	-9.54342e-06	0.993619	0.993628	0.997607	0.996012	-4.87302e-05	0.983209	0.983258	0.996269	0.98694	0	1	1	1	1	0	1	1	1	1	-1.93372e-05	0.989658	0.989678	0.99755	0.992109	-5.78741e-05	0.980758	0.980816	0.996269	0.98449	-6.28173e-06	0.991693	0.991699	0.999159	0.992534	-1.25868e-05	0.990828	0.99084	0.99832	0.992508	0	0	0	0	0	0	0	0	0	0	0.00353178	0.82601	0.822479	0.995724	0.82601	0.0340078	0.715505	0.681497	0.95247	0.715505	15270	5785	34610	34616	8906	5772	19669	6828	34609	34604	240206	280280
SMAD4	TUBGCP2	N	Y	-1.25856e-05	0.011	0.003	494	105	-2.97755e-06	0.996092	0.996095	0.998963	0.997128	-6.96146e-06	0.994403	0.99441	0.998134	0.996269	0	1	1	1	1	0	1	1	1	1	-8.05077e-06	0.994324	0.994332	0.997227	0.997096	-1.35301e-05	0.992643	0.992656	0.996374	0.996269	-2.07047e-05	0.98867	0.988691	0.990961	0.997709	-1.25856e-05	0.989647	0.989659	0.991053	0.998593	0	0	0	0	0	0	0	0	0	0	0.0122843	0.939991	0.927707	0.939991	0.986932	0.0493065	0.82506	0.775754	0.82506	0.940239	72589	15367	32359	32366	25083	14230	7709	6829	32358	32353	280418	282100
BET1	SYMPK	Y	Y	-1.25855e-05	0.001	0.012	277	104	-4.9753e-06	0.994975	0.99498	0.998644	0.996331	-2.78458e-05	0.983209	0.983237	0.998134	0.985075	0	1	1	1	1	0	1	1	1	1	-5.15611e-06	0.994926	0.994931	0.998595	0.996331	-2.78458e-05	0.983209	0.983237	0.998134	0.985075	-3.65898e-06	0.992116	0.99212	0.999505	0.992612	-1.25855e-05	0.990537	0.99055	0.998399	0.992138	0	0	0	0	0	0	0	0	0	0	0.0127373	0.946934	0.934197	0.986549	0.946934	0.068865	0.89625	0.827385	0.923163	0.89625	41025	8665	34554	34560	44201	9811	28320	6830	34553	34548	280605	283111
FAS	NEU1	Y	Y	-1.25623e-05	0.003	0.005	117	18	-4.83533e-06	0.995374	0.995379	0.996969	0.998405	-5.2211e-05	0.985075	0.985127	0.994403	0.990672	0	1	1	1	1	0	1	1	1	1	-4.83533e-06	0.995374	0.995379	0.996969	0.998405	-5.2211e-05	0.985075	0.985127	0.994403	0.990672	-4.25865e-06	0.99558	0.995584	0.996998	0.998581	-1.25623e-05	0.992179	0.992191	0.997742	0.994437	0	0	0	0	0	0	0	0	0	0	0.0103547	0.966897	0.956543	0.989291	0.966897	0.0774668	0.846706	0.769239	0.908508	0.846706	42318	5626	51089	51091	47521	6263	25633	6831	51088	51083	279539	283419
ATM	TUT1	Y	Y	-1.25538e-05	0.011	0.001	293	39	-1.10449e-05	0.993061	0.993072	0.995533	0.997527	-3.48073e-05	0.979478	0.979512	0.981343	0.998134	0	1	1	1	1	0	1	1	1	1	-1.2871e-05	0.992328	0.992341	0.994806	0.997522	-3.48073e-05	0.979478	0.979512	0.981343	0.998134	-9.89559e-06	0.988593	0.988603	0.989539	0.999054	-1.25538e-05	0.981812	0.981825	0.982531	0.999281	0	0	0	0	0	0	0	0	0	0	0.00407389	0.946212	0.942138	0.946212	0.995695	0.0242439	0.702834	0.67859	0.702834	0.965506	12005	7961	37253	37257	13210	8495	14073	6832	37252	37247	247280	278870
CSNK2B	HMOX2	Y	Y	-1.25487e-05	0.011	0.001	333	76	-9.46707e-06	0.993699	0.993708	0.996171	0.997527	-2.43651e-05	0.985075	0.985099	0.98694	0.998134	0	1	1	1	1	0	0.979167	0.979167	0.979167	1	-1.08558e-05	0.993217	0.993228	0.995806	0.997412	-2.43651e-05	0.985075	0.985099	0.98694	0.998134	-1.02295e-05	0.9892	0.98921	0.990249	0.998951	-1.25487e-05	0.969482	0.969495	0.969899	0.999583	0	0	0	0	0	0	0	0	0	0	0.00710812	0.954048	0.94694	0.954048	0.99255	0	0	0	0	0.979989	15371	9371	36667	36671	16340	10383	13696	6833	36666	36661	274126	31543
CSNK2B	IL17RA	Y	Y	-1.25487e-05	0.011	0.001	333	73	-8.24551e-06	0.994018	0.994026	0.996171	0.997846	-2.43651e-05	0.985075	0.985099	0.98694	0.998134	0	1	1	1	1	0	0.979167	0.979167	0.979167	1	-9.11019e-06	0.993634	0.993643	0.995806	0.997828	-2.43651e-05	0.985075	0.985099	0.98694	0.998134	-6.85278e-06	0.989546	0.989553	0.990249	0.999297	-1.25487e-05	0.969482	0.969495	0.969899	0.999583	0	0	0	0	0	0	0	0	0	0	0.00361595	0.954048	0.950432	0.954048	0.99621	0	0	0	0	0.979989	19613	9372	36671	36675	20874	10384	18447	6834	36670	36665	241920	31545
AKR1B1	IL6ST	Y	Y	-1.25434e-05	0.001	0.002	56	57	-1.74963e-06	0.997128	0.99713	0.999123	0.998006	-6.96146e-06	0.994403	0.99441	0.998134	0.996269	0	1	1	1	1	0	1	1	1	1	-1.76542e-06	0.997121	0.997122	0.999115	0.998006	-6.96146e-06	0.994403	0.99441	0.998134	0.996269	-1.29959e-06	0.994205	0.994206	0.999766	0.994438	-1.25434e-05	0.986733	0.986745	0.998975	0.987757	0	0	0	0	0	0	0	0	0	0	0.00250342	0.767668	0.765165	0.996739	0.767668	0.021437	0.435897	0.41446	0.950821	0.435897	113787	17400	70708	70708	117157	18231	50587	6836	70707	70702	211499	278699
CD81	IL6ST	Y	Y	-1.25434e-05	0.001	0.002	278	57	-6.36228e-06	0.994815	0.994822	0.996809	0.998006	-6.96146e-06	0.994403	0.99441	0.998134	0.996269	0	1	1	1	1	0	1	1	1	1	-6.56662e-06	0.994713	0.994719	0.996707	0.998006	-6.96146e-06	0.994403	0.99441	0.998134	0.996269	-1.81196e-05	0.99118	0.991198	0.996742	0.994438	-1.25434e-05	0.986733	0.986745	0.998975	0.987757	0	0	0	0	0	0	0	0	0	0	-0.00865622	0.73041	0.739066	0.962742	0.767668	0.021437	0.435897	0.41446	0.950821	0.435897	29655	16255	69410	69410	33220	17086	8671	6835	69409	69404	47	278698
RETREG3	RIF1	Y	Y	-1.25418e-05	0.01	0.002	56	190	-1.20374e-05	0.993061	0.993073	0.99657	0.99649	-4.87302e-05	0.983209	0.983258	0.98694	0.996269	0	1	1	1	1	0	1	1	1	1	-1.2368e-05	0.992964	0.992977	0.99657	0.996394	-4.87302e-05	0.983209	0.983258	0.98694	0.996269	-3.38442e-05	0.988129	0.988163	0.992888	0.995241	-1.25418e-05	0.991033	0.991046	0.992767	0.998266	0	0	0	0	0	0	0	0	0	0	-0.00289552	0.887816	0.890711	0.928071	0.959745	0.0711387	0.908147	0.837008	0.908147	0.921666	10479	5811	37392	37396	13771	6390	5019	6837	37391	37386	134	283212
PTPRJ	STIP1	Y	Y	-1.25264e-05	0.007	0.007	87	244	-9.92516e-06	0.993699	0.993709	0.996889	0.996809	-8.35375e-05	0.981343	0.981427	0.988806	0.992537	0	1	1	1	1	0	1	1	1	1	-1.03227e-05	0.993573	0.993583	0.996858	0.996715	-8.35375e-05	0.981343	0.981427	0.988806	0.992537	-1.36053e-05	0.992544	0.992558	0.996812	0.995732	-1.25264e-05	0.992857	0.992869	0.996908	0.995948	0	0	0	0	0	0	0	0	0	0	0.00343833	0.981836	0.978397	0.991645	0.98664	0.0328724	0.868899	0.836027	0.962168	0.868899	14219	3893	31050	31057	17457	4339	10971	6838	31049	31044	238466	280066
ACVR1	ELF3	Y	Y	-1.25223e-05	0.002	0.007	94	57	-7.8256e-06	0.994337	0.994345	0.997607	0.99673	-4.17688e-05	0.985075	0.985116	0.996269	0.988806	0	1	1	1	1	0	1	1	1	1	-8.01364e-06	0.994279	0.994287	0.99755	0.99673	-4.17688e-05	0.985075	0.985116	0.996269	0.988806	-2.58538e-06	0.996086	0.996089	0.999159	0.996927	-1.25223e-05	0.990866	0.990879	0.99832	0.992546	0	0	0	0	0	0	0	0	0	0	0.00420398	0.983223	0.979019	0.995724	0.983223	0.0364748	0.76741	0.730935	0.95247	0.76741	21350	6135	47998	48000	25343	6748	35008	6839	47997	47992	248363	280652
FANCD2	PTPRJ	Y	Y	-1.25136e-05	0.004	0.007	108	87	-1.09177e-05	0.99338	0.993391	0.99649	0.996889	-8.35375e-05	0.981343	0.981427	0.992537	0.988806	0	1	1	1	1	0	1	1	1	1	-1.12182e-05	0.993288	0.993299	0.99643	0.996858	-8.35375e-05	0.981343	0.981427	0.992537	0.988806	-1.81413e-05	0.991121	0.991139	0.994309	0.996812	-1.25136e-05	0.992861	0.992873	0.995952	0.996908	0	0	0	0	0	0	0	0	0	0	0.0064827	0.971015	0.964532	0.972658	0.991645	0.0327711	0.866222	0.833451	0.866222	0.962168	12230	3952	38090	38094	15674	4389	8653	6840	38089	38084	270176	280044
CSNK2A2	HMGA1	Y	N	-1.25083e-05	0.017	0.011	415	192	-1.46332e-05	0.992343	0.992357	0.996331	0.996012	-0.000243651	0.968284	0.968527	0.981343	0.98694	0	1	1	1	1	0	1	1	1	1	9.98872e-05	0.988039	0.987939	0.995797	0.992109	0.000170699	0.965271	0.9651	0.980305	0.98449	0.00026409	0.980601	0.980337	0.987711	0.992534	-1.25083e-05	0.981768	0.98178	0.989192	0.992508	0	0	0	0	0	0	0	0	0	0	0.051554	0.815908	0.764354	0.925356	0.82601	0.186046	0.715505	0.529459	0.73998	0.715505	8377	1423	13282	13319	283843	284010	284258	6841	13261	13261	284289	284580
AKR1B1	CCDC8	Y	N	-1.25027e-05	0.001	0.019	56	554	-3.35928e-06	0.995294	0.995297	0.999123	0.996171	-2.08844e-05	0.98694	0.986961	0.998134	0.988806	0	1	1	1	1	0	1	1	1	1	-1.56611e-05	0.981425	0.981441	0.999115	0.98231	-3.60146e-05	0.978831	0.978867	0.998134	0.980696	-4.40348e-06	0.980921	0.980926	0.999766	0.981155	-1.25027e-05	0.986772	0.986785	0.998975	0.987797	0	0	0	0	0	0	0	0	0	0	0.00144526	0.938596	0.937151	0.996739	0.940217	0.0116205	0.821094	0.809473	0.950821	0.851342	64242	9886	22915	22933	10909	8275	25075	6843	22914	22909	157350	275744
CCDC8	CD81	N	Y	-1.25027e-05	0.019	0.001	554	278	-1.22156e-05	0.992981	0.992993	0.996171	0.996809	-2.08844e-05	0.98694	0.986961	0.988806	0.998134	0	1	1	1	1	0	1	1	1	1	-5.82527e-05	0.979017	0.979076	0.98231	0.996707	-3.60146e-05	0.978831	0.978867	0.980696	0.998134	-6.13955e-05	0.977897	0.977958	0.981155	0.996742	-1.25027e-05	0.986772	0.986785	0.987797	0.998975	0	0	0	0	0	0	0	0	0	0	0.030022	0.935208	0.905186	0.940217	0.962742	0.0116205	0.821094	0.809473	0.851342	0.950821	10282	9835	22318	22336	1897	8224	2972	6842	22317	22312	283393	275743
LARP1	MAP7D1	Y	Y	-1.24969e-05	0.055	0.003	254	122	-1.25591e-05	0.992901	0.992914	0.996251	0.99665	-0.000125306	0.962687	0.962812	0.966418	0.996269	0	1	1	1	1	0	1	1	1	1	-1.26976e-05	0.99286	0.992872	0.99621	0.99665	-0.000125306	0.962687	0.962812	0.966418	0.996269	-0.000126616	0.957428	0.957555	0.960646	0.996783	-1.24969e-05	0.966532	0.966545	0.96691	0.999622	0	0	0	0	0	0	0	0	0	0	0.0161381	0.932948	0.91681	0.93878	0.976597	0.00723337	0.781602	0.774369	0.781602	0.990745	9969	2788	6285	6345	13395	3099	1505	6844	6139	6139	281592	274102
HMOX2	STX4	Y	Y	-1.2496e-05	0.001	0.031	76	78	-1.42006e-05	0.991784	0.991799	0.997527	0.994257	-5.91724e-05	0.966418	0.966477	0.998134	0.968284	0	1	1	1	1	0	1	1	1	1	-2.16702e-05	0.989039	0.989061	0.997412	0.991628	-5.91724e-05	0.966418	0.966477	0.998134	0.968284	-2.73276e-05	0.972901	0.972929	0.998951	0.97395	-1.2496e-05	0.969609	0.969621	0.999583	0.970026	0	0	0	0	0	0	0	0	0	0	0.00691457	0.928071	0.921156	0.99255	0.928071	0.00946452	0.472973	0.463508	0.979989	0.472973	8672	4997	9738	9784	7814	5593	6083	6845	9696	9697	273286	274914
IL17RA	STX4	Y	Y	-1.2496e-05	0.001	0.031	73	78	-1.23683e-05	0.992103	0.992116	0.997846	0.994257	-5.91724e-05	0.966418	0.966477	0.998134	0.968284	0	1	1	1	1	0	1	1	1	1	-1.81856e-05	0.989456	0.989474	0.997828	0.991628	-5.91724e-05	0.966418	0.966477	0.998134	0.968284	-1.83068e-05	0.973248	0.973266	0.999297	0.97395	-1.2496e-05	0.969609	0.969621	0.999583	0.970026	0	0	0	0	0	0	0	0	0	0	0.0035175	0.928071	0.924553	0.99621	0.928071	0.00946452	0.472973	0.463508	0.979989	0.472973	10128	4999	9740	9786	9469	5595	8584	6846	9698	9699	240014	274915
BRD2	PABPC4	Y	Y	-1.24735e-05	0.01	0.003	59	198	-1.14903e-05	0.99322	0.993232	0.99657	0.99665	-7.30953e-05	0.981343	0.981416	0.98694	0.994403	0	1	1	1	1	0	1	1	1	1	-1.17524e-05	0.993144	0.993155	0.99657	0.996573	-7.30953e-05	0.981343	0.981416	0.98694	0.994403	-2.14731e-05	0.990473	0.990495	0.994133	0.99634	-1.24735e-05	0.989942	0.989954	0.991391	0.998551	0	0	0	0	0	0	0	0	0	0	0.00259108	0.972059	0.969468	0.979568	0.989689	0.0425385	0.824311	0.781773	0.824311	0.948395	11260	4209	34785	34791	14675	4734	7485	6847	34784	34779	213717	281334
JUN	PROCR	N	Y	-1.24621e-05	0.269	0.001	1829	30	4.22519e-05	0.940656	0.940613	0.941214	0.999362	-0.000351554	0.809701	0.810053	0.811567	0.998134	0	0.98	0.98	0.98	1	0	0.979167	0.979167	0.979167	1	3.06784e-05	0.922815	0.922784	0.923376	0.999359	-0.000356042	0.807296	0.807652	0.809161	0.998134	-4.66803e-06	0.952138	0.952143	0.952258	0.999879	-1.24621e-05	0.971585	0.971597	0.97203	0.999554	0	0	0	0	0	0	0	0	0	0	0	0	0	0	0.998098	0	0	0	0	0.978613	281899	845	1185	1257	280220	930	24159	6848	954	954	9637	2138
NR5A2	STX6	Y	Y	-1.24617e-05	0.006	0.002	115	70	-5.4143e-06	0.995214	0.99522	0.997049	0.998165	-4.17688e-05	0.985075	0.985116	0.988806	0.996269	0	1	1	1	1	0	1	1	1	1	-7.09296e-06	0.994645	0.994652	0.997049	0.997597	-4.17688e-05	0.985075	0.985116	0.988806	0.996269	-3.0106e-06	0.995733	0.995736	0.996625	0.999108	-1.24617e-05	0.992813	0.992826	0.997078	0.995735	0	0	0	0	0	0	0	0	0	0	0.0210416	0.970491	0.949449	0.976761	0.972038	0.0358733	0.795268	0.759395	0.954892	0.795268	36909	6203	50748	50750	29997	6816	31904	6849	50747	50742	282523	280549
SNW1	TUBGCP2	N	Y	-1.2453e-05	0.02	0.003	682	105	-1.83234e-06	0.99649	0.996492	0.999362	0.997128	-6.96146e-06	0.994403	0.99441	0.998134	0.996269	0	1	1	1	1	0	1	1	1	1	4.57775e-05	0.993648	0.993602	0.996496	0.997096	-2.62192e-05	0.989242	0.989268	0.992973	0.996269	7.46685e-06	0.983633	0.983626	0.985884	0.997709	-1.2453e-05	0.989741	0.989753	0.991147	0.998593	0	0	0	0	0	0	0	0	0	0	0.00875032	0.880834	0.872083	0.883631	0.986932	0.0456981	0.764678	0.71898	0.764678	0.940239	109432	15051	18404	18431	281879	10201	280751	6850	18397	18393	278684	281742
NUP98	RBM39	Y	N	-1.24294e-05	0.007	0.022	232	206	-2.86303e-07	0.996331	0.996331	0.996411	0.99992	-3.48073e-05	0.98694	0.986975	0.990672	0.996269	0	1	1	1	1	0	1	1	1	1	-4.53771e-06	0.994597	0.994602	0.996249	0.998347	-4.89992e-05	0.985419	0.985468	0.990672	0.994747	-2.691e-05	0.989232	0.989259	0.993979	0.995251	-1.24294e-05	0.992749	0.992762	0.99722	0.99553	0	0	0	0	0	0	0	0	0	0	0.0147063	0.915035	0.900328	0.981077	0.917694	0.029498	0.863563	0.834065	0.965841	0.863563	210743	7352	12453	12492	51096	6322	6177	6851	12430	12430	281314	279465
DDX21	IRAK1	Y	Y	-1.24213e-05	0.005	0.005	297	153	-1.03578e-05	0.993539	0.993549	0.99649	0.997049	-4.17688e-05	0.98694	0.986982	0.992537	0.994403	0	1	1	1	1	0	1	1	1	1	-1.13106e-05	0.993267	0.993278	0.99648	0.996787	-4.22902e-05	0.986847	0.986889	0.992444	0.994403	-1.95407e-05	0.990882	0.990902	0.994327	0.996556	-1.24213e-05	0.992921	0.992934	0.996785	0.996136	0	0	0	0	0	0	0	0	0	0	0.00721008	0.971981	0.964771	0.988064	0.976425	0.0500563	0.837606	0.78755	0.940239	0.837606	13266	6860	45203	45205	15468	6620	8116	6852	45202	45197	274765	282142
CA12	HSPA8	Y	N	-1.24206e-05	0.001	0.013	13	918	-1.78144e-06	0.996969	0.996971	0.999202	0.997767	-6.96146e-06	0.994403	0.99441	0.998134	0.996269	0	1	1	1	1	0	1	1	1	1	-6.08509e-06	0.991573	0.99158	0.999202	0.992371	-1.6634e-05	0.989218	0.989235	0.998134	0.991084	-1.46048e-06	0.989168	0.989169	0.999863	0.989304	-1.24206e-05	0.991907	0.991919	0.997942	0.993965	0	0	0	0	0	0	0	0	0	0	0.00215151	0.926023	0.923871	0.997677	0.926023	0.0881532	0.90121	0.813057	0.90121	0.902183	112115	15356	30919	30927	36526	12922	47689	6853	30918	30913	202141	283733
EGFR	TUBGCP2	N	Y	-1.24074e-05	0.021	0.003	1346	105	-1.51168e-05	0.991864	0.991879	0.994736	0.997128	-6.96146e-05	0.977612	0.977682	0.981343	0.996269	0	1	1	1	1	0	1	1	1	1	-3.20727e-06	0.98196	0.981964	0.984823	0.997096	-8.23963e-05	0.974186	0.974269	0.977918	0.996269	6.55714e-06	0.989418	0.989411	0.991683	0.997709	-1.24074e-05	0.989773	0.989786	0.99118	0.998593	0	0	0	0	0	0	0	0	0	0	0.00890008	0.815094	0.806194	0.816869	0.986932	0.0481223	0.805244	0.757121	0.805244	0.940239	8057	4488	17533	17562	72300	4444	280487	6854	17521	17517	278773	282000
ATG9A	SMARCA4	Y	N	-1.24071e-05	0.001	0.011	67	258	-2.29042e-06	0.996969	0.996971	0.998405	0.998564	0	0.998134	0.998134	0.998134	1	0	1	1	1	1	0	1	1	1	1	-6.2278e-06	0.994578	0.994584	0.998348	0.996229	-3.59676e-06	0.996206	0.99621	0.998134	0.998072	-3.73283e-06	0.992893	0.992897	0.999429	0.993464	-1.24071e-05	0.989155	0.989168	0.9987	0.990455	0	0	0	0	0	0	0	0	0	0.802164	0.00401786	0.956231	0.952213	0.995208	0.956799	0.0561185	0.899399	0.843281	0.937604	0.899399	92594	48686	37268	37272	35417	18796	27966	6855	37267	37262	247002	282641
RNF213	SMARCA4	Y	N	-1.24071e-05	0.001	0.011	52	258	-1.83234e-06	0.997288	0.99729	0.998724	0.998564	0	0.998134	0.998134	0.998134	1	0	1	1	1	1	0	1	1	1	1	-4.81248e-06	0.994953	0.994958	0.998724	0.996229	-3.59676e-06	0.996206	0.99621	0.998134	0.998072	-2.58304e-06	0.993069	0.993072	0.999605	0.993464	-1.24071e-05	0.989155	0.989168	0.9987	0.990455	0	0	0	0	0	0	0	0	0	0.802164	0.00482511	0.955457	0.950631	0.993554	0.956799	0.0561185	0.899399	0.843281	0.937604	0.899399	109473	48694	37289	37293	47772	18803	35025	6856	37288	37283	253257	282642
PTPRF	SRRM1	Y	N	-1.24046e-05	0.006	0.016	78	183	0	0.996969	0.996969	0.996969	1	0	0.988806	0.988806	0.988806	1	0	1	1	1	1	0	1	1	1	1	-3.51054e-06	0.995788	0.995792	0.996933	0.998855	-1.34632e-05	0.987603	0.987617	0.988806	0.998797	-3.63064e-05	0.984732	0.984768	0.997053	0.987679	-1.24046e-05	0.992807	0.99282	0.997131	0.995676	0	0	0	0	0.53237	0	0	0	0	0.80704	0.00646473	0.957409	0.950944	0.992402	0.958225	0.0356126	0.930753	0.89514	0.961738	0.930753	248192	35188	19173	19199	66320	14257	4726	6857	19167	19163	269951	280509
SRRM1	TAF4	N	Y	-1.23996e-05	0.016	0.003	183	64	0	0.996889	0.996889	1	0.996889	0	0.994403	0.994403	1	0.994403	0	1	1	1	1	0	1	1	1	1	-3.56085e-06	0.995745	0.995748	0.998855	0.996889	-6.73162e-06	0.9932	0.993207	0.998797	0.994403	-3.94263e-05	0.984479	0.984518	0.987679	0.9968	-1.23996e-05	0.992808	0.992821	0.995676	0.997133	0	0	0	0.53237	0	0	0	0	0.80704	0	0.0146681	0.953587	0.938919	0.958225	0.979852	0.0627333	0.905929	0.843196	0.930753	0.905929	248537	39031	24181	24198	65588	18599	4406	6858	24180	24175	281311	282870
CSNK2A2	DOCK5	Y	Y	-1.23947e-05	0.017	0.001	415	72	-8.77995e-06	0.993938	0.993947	0.996331	0.997607	-3.48073e-05	0.979478	0.979512	0.981343	0.998134	0	1	1	1	1	0	1	1	1	1	-1.03535e-05	0.993334	0.993344	0.995797	0.997537	-3.67452e-05	0.978439	0.978476	0.980305	0.998134	-1.50998e-05	0.986482	0.986497	0.987711	0.998771	-1.23947e-05	0.988045	0.988057	0.989192	0.998853	0	0	0	0	0	0	0	0	0	0	0.00279872	0.918455	0.915656	0.925356	0.989517	0.040733	0.73998	0.699247	0.73998	0.944954	17576	7853	25133	25148	17361	8149	10131	6859	25132	25127	217508	281134
PRKDC	TGFB1	Y	Y	-1.2382e-05	0.011	0.003	386	266	-1.33608e-05	0.992662	0.992675	0.996012	0.99665	-8.35375e-05	0.979478	0.979561	0.985075	0.994403	0	1	1	1	1	0	1	1	1	1	-1.21724e-05	0.992214	0.992227	0.995846	0.996365	-8.35375e-05	0.979478	0.979561	0.985075	0.994403	-5.48258e-05	0.981902	0.981957	0.986523	0.995372	-1.2382e-05	0.986965	0.986977	0.987996	0.998968	0	0	0	0	0	0	0	0	0	0	0.0205846	0.968558	0.947974	0.968558	0.978747	0.0167789	0.870943	0.854165	0.870943	0.980735	9264	3902	32346	32353	14030	4346	3312	6860	32345	32340	282434	277977
CAV1	STIP1	Y	Y	-1.23749e-05	0.008	0.007	237	244	-1.04341e-05	0.993539	0.99355	0.99673	0.996809	-0.000111383	0.977612	0.977723	0.985075	0.992537	0	1	1	1	1	0	1	1	1	1	-1.16148e-05	0.993179	0.993191	0.996464	0.996715	-0.000111383	0.977612	0.977723	0.985075	0.992537	-2.11961e-05	0.990766	0.990787	0.995034	0.995732	-1.23749e-05	0.992894	0.992906	0.996946	0.995948	0	0	0	0	0	0	0	0	0	0	0.00333518	0.976482	0.973146	0.986323	0.98664	0.0306311	0.868899	0.838268	0.964747	0.868899	13054	3205	30595	30605	14930	3563	7573	6861	30594	30589	236403	279684
AAR2	BRD4	Y	Y	-1.23745e-05	0.002	0.018	612	96	-1.14776e-05	0.99322	0.993232	0.99673	0.99649	-8.35375e-05	0.973881	0.973964	0.996269	0.977612	0	1	1	1	1	0	1	1	1	1	-1.21786e-05	0.993017	0.993029	0.996624	0.996392	-8.35375e-05	0.973881	0.973964	0.996269	0.977612	-5.69315e-05	0.982988	0.983045	0.995421	0.987567	-1.23745e-05	0.987561	0.987574	0.99891	0.988652	0	0	0	0	0	0	0	0	0	0	0.0244242	0.909988	0.885564	0.97316	0.909988	0.0406566	0.826708	0.786051	0.950821	0.826708	11300	3757	22604	22622	13996	4234	3200	6862	22603	22598	283035	281124
BTAF1	CSNK2A1	Y	N	-1.23649e-05	0.003	0.011	55	558	-3.06026e-06	0.996012	0.996015	0.997049	0.998963	0	0.994403	0.994403	0.994403	1	0	1	1	1	1	0	1	1	1	1	-1.16812e-05	0.993104	0.993116	0.997007	0.996097	-1.15624e-05	0.992337	0.992349	0.994403	0.997934	-3.03249e-05	0.983253	0.983283	0.997935	0.985318	-1.23649e-05	0.992961	0.992974	0.996623	0.996338	0	0	0	0	0	0	0	0	0	0.684264	0.00590995	0.815832	0.809922	0.992756	0.815832	0.0800198	0.89853	0.818511	0.89853	0.910944	70567	45263	32356	32363	14794	14458	5538	6863	32355	32350	264388	283487
CAV1	FANCD2	Y	Y	-1.23622e-05	0.008	0.004	237	108	-1.14776e-05	0.99322	0.993232	0.99673	0.99649	-0.000111383	0.977612	0.977723	0.985075	0.992537	0	1	1	1	1	0	1	1	1	1	-1.26224e-05	0.992894	0.992907	0.996464	0.99643	-0.000111383	0.977612	0.977723	0.985075	0.992537	-2.82628e-05	0.989343	0.989371	0.995034	0.994309	-1.23622e-05	0.992898	0.992911	0.996946	0.995952	0	0	0	0	0	0	0	0	0	0	0.0133027	0.972658	0.959356	0.986323	0.972658	0.0305367	0.866222	0.835685	0.964747	0.866222	11311	3225	34837	34843	13508	3578	5916	6864	34836	34831	280899	279665
ATR	CTNNA1	Y	Y	-1.23426e-05	0.002	0.018	131	139	-1.25846e-05	0.992901	0.992914	0.99657	0.996331	-7.65761e-05	0.975746	0.975823	0.996269	0.979478	0	1	1	1	1	0	1	1	1	1	-1.32023e-05	0.992727	0.99274	0.996515	0.996212	-7.65761e-05	0.975746	0.975823	0.996269	0.979478	-7.61294e-05	0.980451	0.980527	0.994631	0.98582	-1.23426e-05	0.988271	0.988283	0.998831	0.98944	0	0	0	0	0	0	0	0	0	0	0.0151719	0.96084	0.945669	0.979761	0.965204	0.0399306	0.918663	0.878732	0.956145	0.919037	9940	4075	24058	24076	12905	4594	2438	6865	24057	24052	281392	281047
CTNNA1	SCAI	Y	Y	-1.23223e-05	0.018	0.001	139	13	-8.77995e-06	0.993938	0.993947	0.996331	0.997607	-3.8288e-05	0.977612	0.97765	0.979478	0.998134	0	1	1	1	1	0	1	1	1	1	-9.06445e-06	0.993819	0.993828	0.996212	0.997607	-3.8288e-05	0.977612	0.97765	0.979478	0.998134	-1.87579e-05	0.984497	0.984516	0.98582	0.998677	-1.23223e-05	0.988273	0.988285	0.98944	0.998833	0	0	0	0	0	0	0	0	0	0	0.00809672	0.965204	0.957107	0.965204	0.991611	0.0514756	0.919037	0.867561	0.919037	0.94399	17575	7252	25018	25034	20999	8002	8409	6866	25017	25012	277849	282290
LTN1	SUMO1	Y	N	-1.2305e-05	0.001	0.011	70	1182	-0.000100193	0.984925	0.985025	0.998484	0.98652	-6.96146e-06	0.994403	0.99441	0.998134	0.996269	0	1	1	1	1	0	1	1	1	1	-3.50045e-05	0.974189	0.974224	0.998348	0.975836	-1.32894e-05	0.991011	0.991025	0.998134	0.992877	-1.72109e-05	0.964608	0.964625	0.999482	0.965125	-1.2305e-05	0.990128	0.99014	0.998537	0.991591	0	0	0	0	0	0	0	0	0	0	0.00242384	0.366382	0.363958	0.993384	0.366382	0.0554786	0.789869	0.734391	0.929762	0.789869	543	15453	34977	34983	4269	14305	9062	6867	34976	34971	210038	282599
DDX21	G3BP1	Y	Y	-1.2304e-05	0.005	0.007	297	467	-1.17575e-05	0.99314	0.993152	0.99649	0.99665	-6.96146e-05	0.983209	0.983279	0.992537	0.990672	0	1	1	1	1	0	1	1	1	1	-7.86928e-06	0.992897	0.992905	0.99648	0.996413	-7.04837e-05	0.983116	0.983186	0.992444	0.990672	-2.22475e-05	0.98867	0.988692	0.994327	0.994333	-1.2304e-05	0.992958	0.99297	0.996785	0.996173	0	0	0	0	0	0	0	0	0	0	0.000579078	0.971553	0.970974	0.988064	0.982703	0.0544809	0.911645	0.857164	0.940239	0.911645	10881	4604	35064	35070	25876	4902	7249	6868	35063	35058	91894	282537
DSC3	HMGA1	Y	N	-1.22999e-05	0.004	0.011	15	192	-8.58908e-06	0.993858	0.993867	0.997846	0.996012	-9.74605e-05	0.979478	0.979575	0.992537	0.98694	0	1	1	1	1	0	1	1	1	1	-1.69951e-05	0.989955	0.989972	0.997846	0.992109	-0.000115748	0.977027	0.977143	0.992537	0.98449	-5.81344e-06	0.991756	0.991761	0.999221	0.992534	-1.22999e-05	0.990866	0.990878	0.998358	0.992508	0	0	0	0	0	0	0	0	0	0	0.0019193	0.825198	0.823279	0.996693	0.82601	0.0224551	0.715505	0.69305	0.968616	0.715505	18271	3458	30787	30797	10097	3342	20762	6869	30786	30781	189852	278754
AKR1B1	PRKDC	Y	Y	-1.22984e-05	0.001	0.011	56	386	-3.49925e-06	0.995134	0.995138	0.999123	0.996012	-2.78458e-05	0.983209	0.983237	0.998134	0.985075	0	1	1	1	1	0	1	1	1	1	-3.67727e-06	0.994961	0.994965	0.999115	0.995846	-2.78458e-05	0.983209	0.983237	0.998134	0.985075	-3.14923e-06	0.986289	0.986292	0.999766	0.986523	-1.22984e-05	0.986972	0.986984	0.998975	0.987996	0	0	0	0	0	0	0	0	0	0	0.00315854	0.968558	0.9654	0.996739	0.968558	0.042832	0.870943	0.828111	0.950821	0.870943	61932	8802	36541	36545	63290	9948	31033	6871	36540	36535	228312	281382
CD81	PRKDC	Y	Y	-1.22984e-05	0.001	0.011	278	386	-1.27246e-05	0.992821	0.992834	0.996809	0.996012	-2.78458e-05	0.983209	0.983237	0.998134	0.985075	0	1	1	1	1	0	1	1	1	1	-1.07246e-05	0.992556	0.992567	0.996707	0.995846	-2.78458e-05	0.983209	0.983237	0.998134	0.985075	-3.63621e-05	0.983272	0.983309	0.996742	0.986523	-1.22984e-05	0.986972	0.986984	0.998975	0.987996	0	0	0	0	0	0	0	0	0	0	0.0285772	0.961049	0.932472	0.962742	0.968558	0.042832	0.870943	0.828111	0.950821	0.870943	9826	8751	35125	35130	16577	9897	4720	6870	35124	35119	283299	281381
MAVS	RAB1A	Y	Y	-1.22952e-05	0.004	0.003	121	179	-1.16811e-05	0.993061	0.993072	0.995932	0.997128	-2.78458e-05	0.988806	0.988834	0.992537	0.996269	0	1	1	1	1	0	1	1	1	1	-1.36229e-05	0.992449	0.992463	0.995431	0.997019	-2.78458e-05	0.988806	0.988834	0.992537	0.996269	-1.29636e-05	0.991345	0.991358	0.993271	0.998073	-1.22952e-05	0.986521	0.986533	0.987505	0.999016	0	0	0	0	0	0	0	0	0	0	0.00451603	0.830068	0.825552	0.830068	0.994559	0.0265887	0.673646	0.647058	0.673646	0.96053	11041	8447	54944	54946	12459	9659	11398	6872	54943	54938	251291	279055
DDX21	IPO13	Y	Y	-1.22923e-05	0.005	0.001	297	41	-7.27845e-06	0.994417	0.994424	0.99649	0.997926	-1.39229e-05	0.990672	0.990686	0.992537	0.998134	0	1	1	1	1	0	1	1	1	1	-7.29975e-06	0.994406	0.994414	0.99648	0.997926	-1.40967e-05	0.990578	0.990593	0.992444	0.998134	-4.9915e-06	0.993447	0.993452	0.994327	0.99912	-1.22923e-05	0.992962	0.992974	0.996785	0.996176	0	0	0	0	0	0	0	0	0	0	0.00587062	0.987514	0.981644	0.988064	0.993502	0.0487928	0.816463	0.76767	0.940239	0.816463	24248	12905	55954	55955	28844	13224	23039	6873	55953	55948	264090	282064
GOLGA5	RETREG3	Y	Y	-1.22866e-05	0.001	0.01	88	56	-7.93376e-06	0.994257	0.994265	0.997687	0.99657	-2.43651e-05	0.985075	0.985099	0.998134	0.98694	0	1	1	1	1	0	1	1	1	1	-7.93376e-06	0.994257	0.994265	0.997687	0.99657	-2.43651e-05	0.985075	0.985099	0.998134	0.98694	-7.11451e-06	0.991887	0.991895	0.999	0.992888	-1.22866e-05	0.991069	0.991081	0.998301	0.992767	0	0	0	0	0	0	0	0	0	0	0.00811298	0.928071	0.919958	0.991258	0.928071	0.0740513	0.908147	0.834096	0.918459	0.908147	21050	9563	43958	43960	25633	10497	17932	6874	43957	43952	277865	283319
SRRM1	STARD3NL	N	Y	-1.22832e-05	0.016	0.001	183	8	0	0.999442	0.999442	1	0.999442	0	0.998134	0.998134	1	0.998134	0	1	1	1	1	0	1	1	1	1	-6.80472e-07	0.998261	0.998262	0.998855	0.999406	-2.24387e-06	0.996932	0.996934	0.998797	0.998134	-2.45717e-06	0.987479	0.987482	0.987679	0.999801	-1.22832e-05	0.992835	0.992847	0.995676	0.997159	0	0	0	0.53237	0	0	0	0	0.80704	0	0.00579716	0.958225	0.952428	0.958225	0.99395	0.0598059	0.863655	0.803849	0.930753	0.863655	249034	41965	27907	27921	179529	22749	36049	6875	27906	27901	263418	282778
FANCG	LTN1	Y	Y	-1.22767e-05	0.003	0.001	79	70	-3.02208e-06	0.99649	0.996493	0.998006	0.998484	-1.04422e-05	0.992537	0.992548	0.994403	0.998134	0	1	1	1	1	0	1	1	1	1	-3.39039e-06	0.996296	0.996299	0.997948	0.998348	-1.04422e-05	0.992537	0.992548	0.994403	0.998134	-6.9904e-07	0.998133	0.998134	0.998651	0.999482	-1.22767e-05	0.990147	0.990159	0.99161	0.998537	0	0	0	0	0	0	0	0	0	0	0.00645005	0.974972	0.968522	0.974972	0.993384	0.0437389	0.622727	0.578988	0.622727	0.929762	72071	14666	65175	65175	68454	15691	67410	6876	65174	65169	269633	281494
ACVR1B	MAVS	Y	Y	-1.22752e-05	0.002	0.004	49	121	-1.03832e-05	0.99338	0.99339	0.997448	0.995932	-2.78458e-05	0.988806	0.988834	0.996269	0.992537	0	1	1	1	1	0	1	1	1	1	-1.20733e-05	0.992788	0.992801	0.997358	0.995431	-2.78458e-05	0.988806	0.988834	0.996269	0.992537	-7.38686e-06	0.992173	0.992181	0.998902	0.993271	-1.22752e-05	0.986522	0.986535	0.999018	0.987505	0	0	0	0	0	0	0	0	0	0	0.0062376	0.830068	0.82383	0.992485	0.830068	0.0216168	0.673646	0.652029	0.967911	0.673646	13233	8570	55590	55592	14169	9744	17463	6877	55589	55584	267082	278707
MAVS	MCM3AP	Y	Y	-1.22711e-05	0.004	0.004	121	39	-1.16811e-05	0.993061	0.993072	0.995932	0.997128	-5.56917e-05	0.985075	0.98513	0.992537	0.992537	0	1	1	1	1	0	1	1	1	1	-1.31206e-05	0.992559	0.992572	0.995431	0.997128	-5.56917e-05	0.985075	0.98513	0.992537	0.992537	-9.76309e-06	0.99182	0.99183	0.993271	0.998549	-1.22711e-05	0.986523	0.986535	0.987505	0.999018	0	0	0	0	0	0	0	0	0	0	0.00606553	0.830068	0.824002	0.830068	0.992693	0.0126063	0.673646	0.66104	0.673646	0.981287	11040	5482	50808	50810	12991	6085	14222	6878	50807	50802	265669	276395
ATM	RRP9	Y	Y	-1.22672e-05	0.011	0.001	293	40	-9.26348e-06	0.993459	0.993469	0.995533	0.997926	-3.48073e-05	0.979478	0.979512	0.981343	0.998134	0	1	1	1	1	0	1	1	1	1	-1.07722e-05	0.992732	0.992743	0.994806	0.997926	-3.48073e-05	0.979478	0.979512	0.981343	0.998134	-1.08237e-05	0.988504	0.988515	0.989539	0.998965	-1.22672e-05	0.981829	0.981841	0.982531	0.999298	0	0	0	0	0	0	0	0	0	0	0.00796888	0.942911	0.934942	0.946212	0.98809	0.0236904	0.702834	0.679144	0.702834	0.966293	16015	7962	37254	37258	16496	8496	13101	6879	37253	37248	277653	278836
LARP1	LEMD3	Y	Y	-1.22607e-05	0.055	0.001	254	59	-8.67179e-06	0.993938	0.993947	0.996251	0.997687	-6.26532e-05	0.964552	0.964615	0.966418	0.998134	0	1	1	1	1	0	1	1	1	1	-9.46237e-06	0.993713	0.993723	0.99621	0.997503	-6.26532e-05	0.964552	0.964615	0.966418	0.998134	-4.31931e-05	0.959548	0.959591	0.960646	0.998902	-1.22607e-05	0.96654	0.966552	0.96691	0.999629	0	0	0	0	0	0	0	0	0	0	0.00831948	0.93878	0.93046	0.93878	0.991138	0.0139011	0.781602	0.767701	0.781602	0.982215	18090	4909	6388	6448	19731	5441	4087	6880	6247	6247	278136	277051
ACAT1	STIP1	Y	Y	-1.22471e-05	0.004	0.007	96	244	-1.06886e-05	0.993459	0.99347	0.99665	0.996809	-4.17688e-05	0.98694	0.986982	0.994403	0.992537	0	1	1	1	1	0	1	1	1	1	-1.10053e-05	0.993365	0.993376	0.99665	0.996715	-4.17688e-05	0.98694	0.986982	0.994403	0.992537	-2.22201e-05	0.990526	0.990548	0.994794	0.995732	-1.22471e-05	0.992926	0.992938	0.996977	0.995948	0	0	0	0	0	0	0	0	0	0	0.00834336	0.981305	0.972962	0.986136	0.98664	0.0846667	0.868899	0.784233	0.902559	0.868899	12551	6820	38069	38073	16015	7370	7258	6881	38068	38063	278180	283629
DSC3	ELF3	Y	Y	-1.22369e-05	0.004	0.007	15	57	-7.04304e-06	0.994576	0.994583	0.997846	0.99673	-8.35375e-05	0.981343	0.981427	0.992537	0.988806	0	1	1	1	1	0	1	1	1	1	-7.04304e-06	0.994576	0.994583	0.997846	0.99673	-8.35375e-05	0.981343	0.981427	0.992537	0.988806	-2.39265e-06	0.996149	0.996151	0.999221	0.996927	-1.22369e-05	0.990904	0.990917	0.998358	0.992546	0	0	0	0	0	0	0	0	0	0	-5.54811e-05	0.979916	0.979971	0.996693	0.983223	0.0240841	0.76741	0.743326	0.968616	0.76741	25373	3962	38113	38117	30271	4399	36636	6882	38112	38107	2108	278860
PTPRF	STX6	Y	Y	-1.22353e-05	0.006	0.002	78	70	-5.56063e-06	0.995134	0.99514	0.996969	0.998165	-4.17688e-05	0.985075	0.985116	0.988806	0.996269	0	1	1	1	1	0	1	1	1	1	-7.37073e-06	0.99453	0.994537	0.996933	0.997597	-4.17688e-05	0.985075	0.985116	0.988806	0.996269	-2.62819e-06	0.996161	0.996164	0.997053	0.999108	-1.22353e-05	0.992866	0.992878	0.997131	0.995735	0	0	0	0	0	0	0	0	0	0	0.0033502	0.968003	0.964653	0.992402	0.972038	0.0304287	0.795268	0.76484	0.961738	0.795268	35625	6214	50828	50830	28358	6827	34672	6883	50827	50822	236812	279647
ACAT1	FANCD2	Y	Y	-1.22346e-05	0.004	0.004	96	108	-1.17575e-05	0.99314	0.993152	0.99665	0.99649	-4.17688e-05	0.98694	0.986982	0.994403	0.992537	0	1	1	1	1	0	1	1	1	1	-1.196e-05	0.99308	0.993092	0.99665	0.99643	-4.17688e-05	0.98694	0.986982	0.994403	0.992537	-2.96282e-05	0.989103	0.989132	0.994794	0.994309	-1.22346e-05	0.99293	0.992942	0.996977	0.995952	0	0	0	0	0	0	0	0	0	0	0.0117967	0.970971	0.959174	0.986136	0.972658	0.0844058	0.866222	0.781816	0.902559	0.866222	10901	6872	50716	50718	14393	7403	5654	6884	50715	50710	280257	283617
ATR	BCLAF1	Y	N	-1.22316e-05	0.002	0.017	131	131	0	0.99657	0.99657	0.99657	1	-6.96146e-06	0.994403	0.99441	0.996269	0.998134	0	1	1	1	1	0	1	1	1	1	-1.11147e-06	0.996196	0.996197	0.996515	0.999681	-1.43632e-05	0.992419	0.992434	0.996269	0.996151	-8.64836e-05	0.978523	0.978609	0.994631	0.983892	-1.22316e-05	0.988366	0.988378	0.998831	0.989535	0	0	0	0	0.719913	0	0	0	0	0	0.0103691	0.942942	0.932572	0.979761	0.951837	0.0374762	0.854538	0.817062	0.956145	0.854538	248533	15170	24175	24192	150717	13139	2160	6885	24174	24169	279545	280767
STX6	TAF4	Y	Y	-1.22303e-05	0.002	0.003	70	64	-5.70696e-06	0.995055	0.99506	0.998165	0.996889	-2.08844e-05	0.990672	0.990693	0.996269	0.994403	0	1	1	1	1	0	1	1	1	1	-7.47637e-06	0.994486	0.994493	0.997597	0.996889	-2.08844e-05	0.990672	0.990693	0.996269	0.994403	-2.85404e-06	0.995908	0.995911	0.999108	0.9968	-1.22303e-05	0.992867	0.99288	0.995735	0.997133	0	0	0	0	0	0	0	0	0	0	0.015714	0.968168	0.952454	0.972038	0.979852	0.0748115	0.795268	0.720457	0.795268	0.905929	34595	11025	59508	59509	27792	11104	32990	6886	59507	59502	281486	283340
MDN1	SRRM1	Y	N	-1.22193e-05	0.006	0.016	67	183	0	0.996411	0.996411	0.996411	1	0	0.990672	0.990672	0.990672	1	0	1	1	1	1	0	1	1	1	1	-4.19069e-06	0.995194	0.995198	0.996339	0.998855	-1.12194e-05	0.989469	0.98948	0.990672	0.998797	-9.73164e-05	0.97978	0.979878	0.992102	0.987679	-1.22193e-05	0.99285	0.992862	0.997174	0.995676	0	0	0	0	0.53237	0	0	0	0	0.80704	0.00652586	0.940524	0.933998	0.974717	0.958225	0.0438151	0.930753	0.886937	0.952925	0.930753	248193	35189	19174	19200	55663	14466	1936	6887	19168	19164	270573	281504
DNMT1	WWP2	Y	Y	-1.22158e-05	0.013	0.002	125	203	-1.03069e-05	0.993539	0.993549	0.996411	0.997128	-8.35375e-05	0.973881	0.973964	0.977612	0.996269	0	1	1	1	1	0	1	1	1	1	-1.09353e-05	0.993363	0.993374	0.996407	0.996957	-8.35375e-05	0.973881	0.973964	0.977612	0.996269	-3.4174e-05	0.986461	0.986495	0.989817	0.996644	-1.22158e-05	0.981098	0.98111	0.981768	0.99933	0	0	0	0	0	0	0	0	0	0	0.0202184	0.950341	0.930123	0.965763	0.963097	0.0137202	0.728577	0.714857	0.728577	0.981168	13337	3784	30617	30627	16164	4259	4974	6888	30616	30611	282367	277019
HSPA9	RAB1A	Y	Y	-1.22142e-05	0.012	0.003	485	179	-1.21392e-05	0.992901	0.992913	0.995773	0.997128	-8.35375e-05	0.973881	0.973964	0.977612	0.996269	0	1	1	1	1	0	1	1	1	1	-1.55262e-05	0.991811	0.991826	0.994792	0.997019	-8.35375e-05	0.973881	0.973964	0.977612	0.996269	-1.75515e-05	0.988963	0.988981	0.99089	0.998073	-1.22142e-05	0.986603	0.986615	0.987587	0.999016	0	0	0	0	0	0	0	0	0	0	0.00237844	0.971361	0.968983	0.974284	0.994559	0.0335816	0.850815	0.817234	0.850815	0.96053	10399	3802	30678	30688	10948	4277	8921	6889	30677	30672	209540	280209
PNN	PRPF40A	N	Y	-1.2212e-05	0.014	0.009	138	216	-8.97081e-07	0.996012	0.996013	0.999761	0.996251	0	0.994403	0.994403	1	0.994403	0	1	1	1	1	0	1	1	1	1	6.29096e-05	0.995355	0.995292	0.999173	0.996116	-7.15637e-06	0.993124	0.993132	0.998721	0.994403	-3.61139e-05	0.964088	0.964124	0.978177	0.985633	-1.2212e-05	0.991247	0.991259	0.992989	0.998258	0	0	0	0	0	0	0	0	0.822642	0	-0.00380063	0.869087	0.872887	0.912545	0.956542	0.0347851	0.853207	0.818422	0.853207	0.95923	160614	35183	19038	19065	283256	16395	4743	6890	19032	19028	110	280384
BCLAF1	SCAI	N	Y	-1.22115e-05	0.017	0.001	131	13	0	0.997607	0.997607	1	0.997607	-3.48073e-06	0.996269	0.996272	0.998134	0.998134	0	1	1	1	1	0	1	1	1	1	-7.63111e-07	0.997288	0.997289	0.999681	0.997607	-7.18162e-06	0.994285	0.994292	0.996151	0.998134	-2.13091e-05	0.982569	0.98259	0.983892	0.998677	-1.22115e-05	0.988368	0.98838	0.989535	0.998833	0	0	0	0.719913	0	0	0	0	0	0	0.0079846	0.951837	0.943852	0.951837	0.991611	0.047863	0.854538	0.806675	0.854538	0.94399	248693	18118	25313	25328	173947	16389	7526	6891	25312	25307	277684	281965
ACVR1B	HSPA9	Y	Y	-1.21944e-05	0.002	0.012	49	485	-1.07904e-05	0.99322	0.993231	0.997448	0.995773	-8.35375e-05	0.973881	0.973964	0.996269	0.977612	0	1	1	1	1	0	1	1	1	1	-1.37602e-05	0.99215	0.992164	0.997358	0.994792	-8.35375e-05	0.973881	0.973964	0.996269	0.977612	-1.00011e-05	0.989792	0.989802	0.998902	0.99089	-1.21944e-05	0.986605	0.986617	0.999018	0.987587	0	0	0	0	0	0	0	0	0	0	0.00638887	0.973351	0.966962	0.992485	0.974284	0.027302	0.850815	0.823513	0.967911	0.850815	12434	3824	32235	32242	12300	4299	13952	6892	32234	32229	268759	279132
HSPA9	MCM3AP	Y	Y	-1.21903e-05	0.012	0.004	485	39	-1.21392e-05	0.992901	0.992913	0.995773	0.997128	-0.000167075	0.970149	0.970316	0.977612	0.992537	0	1	1	1	1	0	1	1	1	1	-1.49538e-05	0.991921	0.991936	0.994792	0.997128	-0.000167075	0.970149	0.970316	0.977612	0.992537	-1.32183e-05	0.989439	0.989452	0.99089	0.998549	-1.21903e-05	0.986605	0.986617	0.987587	0.999018	0	0	0	0	0	0	0	0	0	0	0.00711936	0.974284	0.967164	0.974284	0.992693	0.0159217	0.850815	0.834893	0.850815	0.981287	10398	2035	28609	28622	11383	2251	11225	6893	28608	28603	274168	277807
IRAK1	PTPN11	Y	Y	-1.21858e-05	0.005	0.009	153	248	-8.94537e-06	0.994018	0.994027	0.997049	0.996969	-5.2211e-05	0.985075	0.985127	0.994403	0.990672	0	1	1	1	1	0	1	1	1	1	-1.06855e-05	0.993461	0.993472	0.996787	0.996675	-5.2211e-05	0.985075	0.985127	0.994403	0.990672	-1.47107e-05	0.992285	0.992299	0.996556	0.995729	-1.21858e-05	0.992982	0.992995	0.996136	0.996846	0	0	0	0	0	0	0	0	0	0	0.011732	0.97131	0.959578	0.976425	0.982746	0.0617009	0.837606	0.775905	0.837606	0.926337	16987	5537	32502	32509	16669	6174	10321	6894	32501	32496	280230	282834
TNFRSF1A	ZC3H18	Y	Y	-1.21845e-05	0.004	0.031	276	275	-1.34053e-05	0.992662	0.992675	0.99657	0.996092	-8.35375e-05	0.973881	0.973964	0.996269	0.977612	0	1	1	1	1	0	1	1	1	1	-1.4219e-05	0.992453	0.992467	0.996366	0.996087	-0.000104019	0.972966	0.97307	0.995354	0.977612	-0.000278985	0.947923	0.948202	0.993937	0.953986	-1.21845e-05	0.985726	0.985738	0.999088	0.986638	0	0	0	0	0	0	0	0	0	0	0.0160239	0.879988	0.863964	0.981791	0.879988	0.032022	0.850351	0.818329	0.962343	0.850351	9235	3664	8414	8464	11942	3756	722	6895	8357	8357	281571	279877
PABPC4	SUMO1	Y	N	-1.21833e-05	0.003	0.011	198	1182	3.46044e-05	0.98325	0.983215	0.99665	0.98652	-2.08844e-05	0.990672	0.990693	0.994403	0.996269	0	1	1	1	1	0	1	1	1	1	6.30964e-05	0.972556	0.972492	0.996573	0.975836	-3.98681e-05	0.98728	0.98732	0.994403	0.992877	7.04054e-05	0.961663	0.961593	0.99634	0.965125	-1.21833e-05	0.990142	0.990154	0.998551	0.991591	0	0	0	0	0	0	0	0	0	0	0.0037778	0.366382	0.362604	0.989689	0.366382	0.0407612	0.789869	0.749108	0.948395	0.789869	281169	10070	32301	32308	283270	7596	283716	6896	32300	32295	244088	281136
CUL2	NEU1	Y	Y	-1.21788e-05	0.003	0.005	460	18	-5.72605e-06	0.994815	0.994821	0.996411	0.998405	-5.2211e-05	0.985075	0.985127	0.994403	0.990672	0	1	1	1	1	0	1	1	1	1	-6.15969e-06	0.994544	0.99455	0.996139	0.998405	-5.2211e-05	0.985075	0.985127	0.994403	0.990672	-8.19659e-06	0.992804	0.992812	0.994223	0.998581	-1.21788e-05	0.992247	0.99226	0.997811	0.994437	0	0	0	0	0	0	0	0	0	0	0.0165412	0.961669	0.945127	0.977485	0.966897	0.0416401	0.846706	0.805066	0.950821	0.846706	34080	5616	51036	51038	35778	6253	16184	6897	51035	51030	281690	281231
HSPA1A	ORC4	Y	Y	-1.21701e-05	0.025	0.002	463	57	-1.20311e-05	0.992662	0.992674	0.995134	0.997527	-0.000111383	0.966418	0.966529	0.970149	0.996269	0	1	1	1	1	0	1	1	1	1	-1.55849e-05	0.991224	0.99124	0.993697	0.997527	-0.000114875	0.965482	0.965597	0.969213	0.996269	-2.15564e-05	0.981323	0.981344	0.982559	0.998764	-1.21701e-05	0.963011	0.963023	0.963343	0.999668	0	0	0	0	0	0	0	0	0	0	0.00496818	0.835496	0.830528	0.835496	0.994054	0.0059014	0.460337	0.454435	0.460337	0.98718	10504	3178	14676	14712	10932	3370	7462	6898	14659	14657	255279	273830
ATR	FAM20C	Y	Y	-1.2166e-05	0.002	0.003	131	73	-1.14903e-05	0.99322	0.993232	0.99657	0.99665	-2.08844e-05	0.990672	0.990693	0.996269	0.994403	0	1	1	1	1	0	1	1	1	1	-1.25705e-05	0.992908	0.992921	0.996515	0.996393	-2.08844e-05	0.990672	0.990693	0.996269	0.994403	-4.07598e-05	0.987039	0.98708	0.994631	0.992408	-1.2166e-05	0.988422	0.988434	0.998831	0.989591	0	0	0	0	0	0	0	0	0	0	0.0135326	0.668629	0.655096	0.979761	0.668629	0.024739	0.564103	0.539364	0.956145	0.564103	11287	10980	59426	59427	13594	11059	4294	6899	59425	59420	280985	278903
PNN	RIF1	N	Y	-1.21577e-05	0.014	0.002	138	190	-8.39821e-07	0.996251	0.996252	0.999761	0.99649	0	0.996269	0.996269	1	0.996269	0	1	1	1	1	0	1	1	1	1	-2.98244e-06	0.995567	0.99557	0.999173	0.996394	-4.77091e-06	0.99499	0.994995	0.998721	0.996269	-0.000103845	0.973419	0.973523	0.978177	0.995241	-1.21577e-05	0.991255	0.991267	0.992989	0.998266	0	0	0	0	0	0	0	0	0.822642	0	-0.00352051	0.87229	0.87581	0.912545	0.959745	0.0668351	0.853207	0.786372	0.853207	0.921666	164087	42972	29127	29140	77327	18614	1823	6900	29126	29121	117	283040
FANCG	PABPC4	Y	Y	-1.21554e-05	0.003	0.003	79	198	-6.68039e-06	0.994656	0.994662	0.998006	0.99665	-3.13266e-05	0.988806	0.988837	0.994403	0.994403	0	1	1	1	1	0	1	1	1	1	-7.03288e-06	0.994521	0.994528	0.997948	0.996573	-3.13266e-05	0.988806	0.988837	0.994403	0.994403	-4.93661e-06	0.994991	0.994996	0.998651	0.99634	-1.21554e-05	0.990161	0.990173	0.99161	0.998551	0	0	0	0	0	0	0	0	0	0	0.00266571	0.967585	0.964919	0.974972	0.989689	0.0321358	0.622727	0.590591	0.622727	0.948395	27613	8254	56044	56045	30333	9187	23223	6901	56043	56038	214667	279904
ACVR1	RETREG3	Y	Y	-1.21505e-05	0.002	0.01	94	56	-8.20734e-06	0.994177	0.994185	0.997607	0.99657	-4.87302e-05	0.983209	0.983258	0.996269	0.98694	0	1	1	1	1	0	1	1	1	1	-8.40455e-06	0.99412	0.994128	0.99755	0.99657	-4.87302e-05	0.983209	0.983258	0.996269	0.98694	-5.9844e-06	0.992046	0.992052	0.999159	0.992888	-1.21505e-05	0.991087	0.9911	0.99832	0.992767	0	0	0	0	0	0	0	0	0	0	0.00396816	0.928071	0.924103	0.995724	0.928071	0.043164	0.908147	0.864983	0.95247	0.908147	19834	5826	37588	37592	23537	6405	20365	6902	37587	37582	246828	281422
FAM20C	SCAI	Y	Y	-1.2146e-05	0.003	0.001	73	13	-8.01647e-06	0.994257	0.994265	0.99665	0.997607	-1.04422e-05	0.992537	0.992548	0.994403	0.998134	0	1	1	1	1	0	1	1	1	1	-8.63067e-06	0.994	0.994009	0.996393	0.997607	-1.04422e-05	0.992537	0.992548	0.994403	0.998134	-1.0043e-05	0.991085	0.991095	0.992408	0.998677	-1.2146e-05	0.988424	0.988436	0.989591	0.998833	0	0	0	0	0	0	0	0	0	0	0.00560887	0.668629	0.66302	0.668629	0.991611	0.0315956	0.564103	0.532507	0.564103	0.94399	20575	14875	67611	67611	22651	15900	13905	6903	67610	67605	262258	279806
HMGA1	VEZT	N	Y	-1.21314e-05	0.011	0.004	192	29	-8.58908e-06	0.993858	0.993867	0.996012	0.997846	-9.74605e-05	0.979478	0.979575	0.98694	0.992537	0	1	1	1	1	0	1	1	1	1	-1.69951e-05	0.989955	0.989972	0.992109	0.997846	-0.000115748	0.977027	0.977143	0.98449	0.992537	-6.03294e-06	0.991726	0.991732	0.992534	0.999192	-1.21314e-05	0.990888	0.990901	0.992508	0.998381	0	0	0	0	0	0	0	0	0	0	0.00213856	0.825209	0.823071	0.82601	0.996441	0.0221475	0.715505	0.693357	0.715505	0.969046	18270	3457	30784	30794	10096	3341	20243	6904	30783	30778	201808	278730
STARD3NL	STX6	Y	Y	-1.21155e-05	0.001	0.002	8	70	-1.02433e-06	0.997607	0.997608	0.999442	0.998165	-6.96146e-06	0.994403	0.99441	0.998134	0.996269	0	1	1	1	1	0	1	1	1	1	-1.42872e-06	0.997002	0.997004	0.999406	0.997597	-6.96146e-06	0.994403	0.99441	0.998134	0.996269	-1.77872e-07	0.998909	0.998909	0.999801	0.999108	-1.21155e-05	0.992894	0.992906	0.997159	0.995735	0	0	0	0	0	0	0	0	0	0	0.00588073	0.972038	0.966158	0.99395	0.972038	0.108431	0.795268	0.686837	0.863655	0.795268	151592	17576	70884	70884	132971	18407	113385	6905	70883	70878	264138	284056
BRD2	TUBGCP2	Y	Y	-1.21111e-05	0.01	0.003	59	105	-9.84881e-06	0.993699	0.993709	0.99657	0.997128	-4.87302e-05	0.983209	0.983258	0.98694	0.996269	0	1	1	1	1	0	1	1	1	1	-9.95895e-06	0.993667	0.993676	0.99657	0.997096	-4.87302e-05	0.983209	0.983258	0.98694	0.996269	-1.34383e-05	0.991843	0.991856	0.994133	0.997709	-1.21111e-05	0.989984	0.989996	0.991391	0.998593	0	0	0	0	0	0	0	0	0	0	0.0128015	0.979568	0.966767	0.979568	0.986932	0.0492618	0.824311	0.775049	0.824311	0.940239	14463	5801	34806	34812	18366	6381	11091	6906	34805	34800	280651	282092
CTNNA1	DOCK5	Y	Y	-1.21102e-05	0.018	0.001	139	72	-8.77995e-06	0.993938	0.993947	0.996331	0.997607	-3.8288e-05	0.977612	0.97765	0.979478	0.998134	0	1	1	1	1	0	1	1	1	1	-9.33127e-06	0.993749	0.993758	0.996212	0.997537	-3.8288e-05	0.977612	0.97765	0.979478	0.998134	-1.74232e-05	0.984591	0.984609	0.98582	0.998771	-1.21102e-05	0.988293	0.988305	0.98944	0.998853	0	0	0	0	0	0	0	0	0	0	0.0101181	0.965204	0.955085	0.965204	0.989517	0.00522891	0.873676	0.868447	0.919037	0.944954	17572	7215	24948	24964	20147	7965	8977	6907	24947	24942	279413	273653
HEATR3	SMARCA4	Y	N	-1.20925e-05	0.002	0.011	52	258	-3.66467e-06	0.996012	0.996015	0.997448	0.998564	0	0.996269	0.996269	0.996269	1	0	1	1	1	1	0	1	1	1	1	-1.02301e-05	0.993516	0.993526	0.997287	0.996229	-7.19352e-06	0.994341	0.994348	0.996269	0.998072	-6.94968e-06	0.992401	0.992408	0.998937	0.993464	-1.20925e-05	0.989188	0.989201	0.998733	0.990455	0	0	0	0	0	0	0	0	0	0.802164	0.00332604	0.954919	0.951593	0.994559	0.956799	0.0505502	0.899399	0.848849	0.943796	0.899399	58418	46932	34600	34606	17648	16304	18237	6908	34599	34594	235962	282192
CSNK2A2	NR2C2	Y	Y	-1.20786e-05	0.017	0.001	415	64	-1.08286e-05	0.99338	0.99339	0.996331	0.997049	-3.48073e-05	0.979478	0.979512	0.981343	0.998134	0	1	1	1	1	0	1	1	1	1	-1.24266e-05	0.99284	0.992853	0.995797	0.997043	-3.67452e-05	0.978439	0.978476	0.980305	0.998134	-2.7357e-05	0.985485	0.985512	0.987711	0.997774	-1.20786e-05	0.988074	0.988086	0.989192	0.998882	0	0	0	0	0	0	0	0	0	0	0.00828321	0.921919	0.913636	0.925356	0.987334	0.039694	0.73998	0.700286	0.73998	0.946358	12393	7861	25142	25157	13703	8157	6076	6909	25141	25136	278095	281027
EMD	LTN1	N	Y	-1.20783e-05	0.015	0.001	245	70	-2.65943e-06	0.99673	0.996732	0.998245	0.998484	-6.96146e-06	0.994403	0.99441	0.996269	0.998134	0	1	1	1	1	0	1	1	1	1	-1.13475e-05	0.991479	0.99149	0.99313	0.998348	-1.94811e-05	0.987692	0.987712	0.989558	0.998134	-6.91792e-06	0.986134	0.986141	0.986652	0.999482	-1.20783e-05	0.990282	0.990295	0.991746	0.998537	0	0	0	0	0	0	0	0	0	0	0.00587028	0.887337	0.881467	0.887337	0.993384	0.0610789	0.869604	0.808525	0.869604	0.929762	81460	15233	29148	29161	15421	11956	18300	6910	29147	29142	264085	282821
G3BP1	PTPN11	Y	Y	-1.20707e-05	0.007	0.009	467	248	-1.01542e-05	0.993619	0.993629	0.99665	0.996969	-8.70183e-05	0.981343	0.98143	0.990672	0.990672	0	1	1	1	1	0	1	1	1	1	-1.19296e-05	0.993087	0.993099	0.996413	0.996675	-8.70183e-05	0.981343	0.98143	0.990672	0.990672	-2.42041e-05	0.990062	0.990086	0.994333	0.995729	-1.20707e-05	0.993019	0.993031	0.996173	0.996846	0	0	0	0	0	0	0	0	0	0	0.00606039	0.971808	0.965748	0.982703	0.982746	0.0620104	0.9065	0.84449	0.911645	0.926337	13647	3539	29787	29798	14441	4095	6744	6911	29786	29781	265642	282846
ELF3	VEZT	Y	Y	-1.20692e-05	0.007	0.004	57	29	-7.04304e-06	0.994576	0.994583	0.99673	0.997846	-8.35375e-05	0.981343	0.981427	0.988806	0.992537	0	1	1	1	1	0	1	1	1	1	-7.04304e-06	0.994576	0.994583	0.99673	0.997846	-8.35375e-05	0.981343	0.981427	0.988806	0.992537	-2.48299e-06	0.996119	0.996122	0.996927	0.999192	-1.20692e-05	0.990927	0.990939	0.992546	0.998381	0	0	0	0	0	0	0	0	0	0	0.000237568	0.979961	0.979724	0.983223	0.996441	0.0237541	0.76741	0.743656	0.76741	0.969046	25372	3961	38111	38115	30270	4398	35841	6912	38110	38105	69994	278843
ATR	JAK2	Y	Y	-1.20677e-05	0.002	0.007	131	160	-1.12167e-05	0.9933	0.993311	0.99657	0.99673	-2.78458e-05	0.988806	0.988834	0.996269	0.992537	0	1	1	1	1	0	1	1	1	1	-1.20798e-05	0.993049	0.993061	0.996515	0.996534	-2.90527e-05	0.988483	0.988512	0.996269	0.992214	-2.11755e-05	0.990687	0.990708	0.994631	0.996056	-1.20677e-05	0.988506	0.988518	0.998831	0.989675	0	0	0	0	0	0	0	0	0	0	0.01355	0.97205	0.9585	0.979761	0.9783	0.0291041	0.663636	0.634532	0.956145	0.663636	11751	8397	47915	47917	14166	9468	7582	6913	47914	47909	280989	279375
IPO13	PTPN11	Y	Y	-1.20592e-05	0.001	0.009	41	248	-6.28593e-06	0.994895	0.994901	0.997926	0.996969	-1.74037e-05	0.988806	0.988823	0.998134	0.990672	0	1	1	1	1	0	1	1	1	1	-6.89632e-06	0.994601	0.994608	0.997926	0.996675	-1.74037e-05	0.988806	0.988823	0.998134	0.990672	-3.75772e-06	0.994849	0.994853	0.99912	0.995729	-1.20592e-05	0.993022	0.993035	0.996176	0.996846	0	0	0	0	0	0	0	0	0	0	0.00523897	0.981599	0.97636	0.993502	0.982746	0.0601434	0.816463	0.756319	0.816463	0.926337	30207	11363	45533	45535	31107	12263	27854	6914	45532	45527	258697	282790
PMPCB	SMARCA4	Y	N	-1.20539e-05	0.002	0.011	101	258	-3.66467e-06	0.996012	0.996015	0.997448	0.998564	0	0.996269	0.996269	0.996269	1	0	1	1	1	1	0	1	1	1	1	-9.99042e-06	0.99358	0.99359	0.997351	0.996229	-7.19352e-06	0.994341	0.994348	0.996269	0.998072	-8.91019e-06	0.992101	0.99211	0.998637	0.993464	-1.20539e-05	0.989192	0.989205	0.998737	0.990455	0	0	0	0	0	0	0	0	0	0.802164	0.00790818	0.956799	0.948891	0.991735	0.956799	0.0503757	0.899399	0.849023	0.94399	0.899399	58416	46925	34573	34579	18249	16297	15174	6916	34572	34567	277563	282171
SMARCA4	SSBP1	N	Y	-1.20539e-05	0.011	0.002	258	130	-4.12276e-06	0.995693	0.995697	0.998564	0.997128	0	0.996269	0.996269	1	0.996269	0	1	1	1	1	0	1	1	1	1	-1.08577e-05	0.99335	0.993361	0.996229	0.997121	-7.19352e-06	0.994341	0.994348	0.998072	0.996269	-1.17232e-05	0.991671	0.991682	0.993464	0.998206	-1.20539e-05	0.989192	0.989205	0.990455	0.998737	0	0	0	0	0	0	0	0	0.802164	0	0.00706291	0.955375	0.948313	0.956799	0.99113	0.0503757	0.899399	0.849023	0.899399	0.94399	51438	46921	34538	34544	16339	16294	12340	6915	34537	34532	273960	282170
MDN1	STX6	Y	Y	-1.20525e-05	0.006	0.002	67	70	-6.58496e-06	0.994576	0.994583	0.996411	0.998165	-3.48073e-05	0.98694	0.986975	0.990672	0.996269	0	1	1	1	1	0	1	1	1	1	-8.79879e-06	0.993936	0.993944	0.996339	0.997597	-3.48073e-05	0.98694	0.986975	0.990672	0.996269	-7.04465e-06	0.99121	0.991217	0.992102	0.999108	-1.20525e-05	0.992909	0.992921	0.997174	0.995735	0	0	0	0	0	0	0	0	0	0	0.0141629	0.961625	0.947463	0.974717	0.972038	0.0374372	0.795268	0.757831	0.952925	0.795268	28261	7527	50859	50861	21936	8693	18057	6917	50858	50853	281169	280761
JAK2	SCAI	Y	Y	-1.20478e-05	0.007	0.001	160	13	-7.8256e-06	0.994337	0.994345	0.99673	0.997607	-1.39229e-05	0.990672	0.990686	0.992537	0.998134	0	1	1	1	1	0	1	1	1	1	-8.29373e-06	0.994141	0.994149	0.996534	0.997607	-1.45263e-05	0.990348	0.990363	0.992214	0.998134	-5.21754e-06	0.994733	0.994738	0.996056	0.998677	-1.20478e-05	0.988508	0.98852	0.989675	0.998833	0	0	0	0	0	0	0	0	0	0	0.00820658	0.9783	0.970093	0.9783	0.991611	0.0371705	0.663636	0.626466	0.663636	0.94399	21359	12673	50774	50776	24048	13114	22375	6918	50773	50768	277989	280725
IL6ST	RAB1A	Y	Y	-1.20466e-05	0.002	0.003	57	179	-5.72605e-06	0.995134	0.99514	0.998006	0.997128	-1.39229e-05	0.992537	0.992551	0.996269	0.996269	0	1	1	1	1	0	1	1	1	1	-5.94523e-06	0.995024	0.99503	0.998006	0.997019	-1.39229e-05	0.992537	0.992551	0.996269	0.996269	-1.07152e-05	0.992512	0.992522	0.994438	0.998073	-1.20466e-05	0.986773	0.986785	0.987757	0.999016	0	0	0	0	0	0	0	0	0	0	0.00417654	0.767668	0.763491	0.767668	0.994559	0.0172048	0.435897	0.418693	0.435897	0.96053	34173	12083	59383	59384	37530	13298	13205	6919	59382	59377	248199	278070
MET	RBM39	Y	N	-1.20412e-05	0.006	0.022	179	206	-2.7994e-07	0.996411	0.996411	0.99649	0.99992	-4.17688e-05	0.985075	0.985116	0.988806	0.996269	0	1	1	1	1	0	1	1	1	1	-2.6865e-06	0.994817	0.99482	0.996467	0.998347	-5.8799e-05	0.983553	0.983612	0.988806	0.994747	-2.12162e-05	0.990413	0.990434	0.99516	0.995251	-1.20412e-05	0.992836	0.992848	0.997306	0.99553	0	0	0	0	0	0	0	0	0	0	0.0168552	0.912207	0.895352	0.975654	0.917694	0.0308142	0.863563	0.832749	0.964317	0.863563	212089	5971	13322	13359	85124	5728	7554	6920	13301	13301	281796	279710
SMAD4	TM9SF4	N	Y	-1.20317e-05	0.011	0.002	494	50	-1.65419e-06	0.997368	0.997369	0.998963	0.998405	-6.96146e-06	0.994403	0.99441	0.998134	0.996269	0	1	1	1	1	0	1	1	1	1	-4.42318e-06	0.995632	0.995636	0.997227	0.998405	-1.35301e-05	0.992643	0.992656	0.996374	0.996269	-4.10788e-06	0.990507	0.990511	0.990961	0.999546	-1.20317e-05	0.989708	0.98972	0.991053	0.998655	0	0	0	0	0	0	0	0	0	0	0.00278121	0.939991	0.93721	0.939991	0.997041	0.0420964	0.82506	0.782964	0.82506	0.948978	117878	15406	34373	34379	52493	14248	26258	6921	34372	34367	217231	281288
BMPR1A	NFE2L2	Y	Y	-1.20283e-05	0.001	0.01	139	83	-9.73429e-06	0.993699	0.993708	0.997288	0.996411	-3.48073e-05	0.979478	0.979512	0.998134	0.981343	0	1	1	1	1	0	1	1	1	1	-9.73429e-06	0.993699	0.993708	0.997288	0.996411	-3.48073e-05	0.979478	0.979512	0.998134	0.981343	-1.16452e-05	0.990825	0.990837	0.998478	0.992347	-1.20283e-05	0.956408	0.95642	0.999722	0.956685	0	0	0	0	0	0	0	0	0	0	0.00335367	0.960252	0.956898	0.993487	0.963172	0.00484045	0.363143	0.358303	0.986671	0.363143	14727	8000	43568	43570	18981	8558	12394	6925	43567	43562	236859	273579
DAD1	NFE2L2	Y	Y	-1.20283e-05	0.001	0.01	31	83	-5.43975e-06	0.994895	0.994901	0.998484	0.996411	-3.48073e-05	0.979478	0.979512	0.998134	0.981343	0	1	1	1	1	0	1	1	1	1	-5.43975e-06	0.994895	0.994901	0.998484	0.996411	-3.48073e-05	0.979478	0.979512	0.998134	0.981343	-3.1537e-06	0.991935	0.991938	0.999588	0.992347	-1.20283e-05	0.956408	0.95642	0.999722	0.956685	0	0	0	0	0	0	0	0	0	0	0.00303665	0.963172	0.960135	0.996847	0.963172	0.00484045	0.363143	0.358303	0.986671	0.363143	36789	8051	44017	44019	41833	8609	31005	6927	44016	44011	225917	273581
EPHA2	NFE2L2	Y	Y	-1.20283e-05	0.001	0.01	158	83	-1.17384e-05	0.99314	0.993152	0.99673	0.996411	-3.48073e-05	0.979478	0.979512	0.998134	0.981343	0	1	1	1	1	0	1	1	1	1	-1.17384e-05	0.99314	0.993152	0.99673	0.996411	-3.48073e-05	0.979478	0.979512	0.998134	0.981343	-2.09817e-05	0.989605	0.989626	0.997258	0.992347	-1.20283e-05	0.956408	0.95642	0.999722	0.956685	0	0	0	0	0	0	0	0	0	0	0.0169893	0.958112	0.941123	0.977108	0.963172	0.00484045	0.363143	0.358303	0.986671	0.363143	10968	7996	43435	43437	14710	8554	7636	6923	43434	43429	281823	273577
LGALS3	NFE2L2	Y	Y	-1.20283e-05	0.001	0.01	210	83	-1.11658e-05	0.9933	0.993311	0.996889	0.996411	-3.48073e-05	0.979478	0.979512	0.998134	0.981343	0	1	1	1	1	0	1	1	1	1	-1.11658e-05	0.9933	0.993311	0.996889	0.996411	-3.48073e-05	0.979478	0.979512	0.998134	0.981343	-1.83708e-05	0.989947	0.989965	0.9976	0.992347	-1.20283e-05	0.956408	0.95642	0.999722	0.956685	0	0	0	0	0	0	0	0	0	0	0.0115252	0.96072	0.949195	0.985488	0.963172	0.00484045	0.363143	0.358303	0.986671	0.363143	11855	7991	42927	42929	15756	8548	8556	6922	42926	42921	280140	273576
NFE2L2	NUP93	Y	Y	-1.20283e-05	0.01	0.001	83	113	-1.25973e-05	0.992901	0.992914	0.996411	0.99649	-3.48073e-05	0.979478	0.979512	0.981343	0.998134	0	1	1	1	1	0	1	1	1	1	-1.25973e-05	0.992901	0.992914	0.996411	0.99649	-3.48073e-05	0.979478	0.979512	0.981343	0.998134	-2.74791e-05	0.988756	0.988784	0.992347	0.996409	-1.20283e-05	0.956408	0.95642	0.956685	0.999722	0	0	0	0	0	0	0	0	0	0	0.010332	0.95751	0.947178	0.963172	0.983394	0.00484045	0.363143	0.358303	0.363143	0.986671	9911	8005	43831	43833	13561	8563	6050	6926	43830	43825	279530	273580
NFE2L2	RTN4	Y	Y	-1.20283e-05	0.01	0.001	83	149	-1.00206e-05	0.993619	0.993629	0.996411	0.997208	-3.48073e-05	0.979478	0.979512	0.981343	0.998134	0	1	1	1	1	0	1	1	1	1	-1.01167e-05	0.993592	0.993602	0.996411	0.997181	-3.48073e-05	0.979478	0.979512	0.981343	0.998134	-9.72942e-06	0.991076	0.991085	0.992347	0.998729	-1.20283e-05	0.956408	0.95642	0.956685	0.999722	0	0	0	0	0	0	0	0	0	0	0.0062723	0.963172	0.9569	0.963172	0.993488	0.00484045	0.363143	0.358303	0.363143	0.986671	14052	7998	43472	43474	17912	8556	14264	6924	43471	43466	267368	273578
ACVR1B	IL6ST	Y	Y	-1.2027e-05	0.002	0.002	49	57	-5.08982e-06	0.995453	0.995459	0.997448	0.998006	-1.39229e-05	0.992537	0.992551	0.996269	0.996269	0	1	1	1	1	0	1	1	1	1	-5.26899e-06	0.995364	0.995369	0.997358	0.998006	-1.39229e-05	0.992537	0.992551	0.996269	0.996269	-6.10564e-06	0.99334	0.993347	0.998902	0.994438	-1.2027e-05	0.986775	0.986787	0.999018	0.987757	0	0	0	0	0	0	0	0	0	0	0.0057687	0.767668	0.761899	0.992485	0.767668	0.0139876	0.435897	0.42191	0.967911	0.435897	39843	12301	66913	66913	43309	13516	20070	6928	66912	66907	263236	277077
NUP98	SRRM1	Y	N	-1.20231e-05	0.007	0.016	232	183	0	0.996411	0.996411	0.996411	1	0	0.990672	0.990672	0.990672	1	0	1	1	1	1	0	1	1	1	1	-4.29421e-06	0.995104	0.995108	0.996249	0.998855	-1.12194e-05	0.989469	0.98948	0.990672	0.998797	-7.41859e-05	0.981658	0.981732	0.993979	0.987679	-1.20231e-05	0.992895	0.992907	0.99722	0.995676	0	0	0	0	0.53237	0	0	0	0	0.80704	0.0111097	0.951202	0.940092	0.981077	0.958225	0.0317931	0.930753	0.898959	0.965841	0.930753	248137	34631	18317	18345	54212	14465	2496	6929	18308	18304	279895	279840
IL6ST	MCM3AP	Y	Y	-1.2023e-05	0.002	0.004	57	39	-5.72605e-06	0.995134	0.99514	0.998006	0.997128	-2.78458e-05	0.988806	0.988834	0.996269	0.992537	0	1	1	1	1	0	1	1	1	1	-5.72605e-06	0.995134	0.99514	0.998006	0.997128	-2.78458e-05	0.988806	0.988834	0.996269	0.992537	-8.06973e-06	0.992987	0.992995	0.994438	0.998549	-1.2023e-05	0.986775	0.986787	0.987757	0.999018	0	0	0	0	0	0	0	0	0	0	0.00560956	0.767668	0.762058	0.767668	0.992693	0.00815715	0.435897	0.42774	0.435897	0.981287	34168	8611	55651	55653	39273	9785	16353	6930	55650	55645	262269	274461
CWC27	RBM39	Y	N	-1.20083e-05	0.003	0.022	26	206	-1.97231e-07	0.997448	0.997448	0.997527	0.99992	-2.08844e-05	0.990672	0.990693	0.994403	0.996269	0	1	1	1	1	0	1	1	1	1	2.1502e-06	0.99588	0.995878	0.997527	0.998347	-2.93995e-05	0.98915	0.98918	0.994403	0.994747	-2.84431e-06	0.994441	0.994444	0.999189	0.995251	-1.20083e-05	0.992843	0.992855	0.997314	0.99553	0	0	0	0	0	0	0	0	0	0	0.00308596	0.916709	0.913623	0.995564	0.917694	0.0846894	0.863563	0.778873	0.90193	0.863563	221750	9815	15841	15872	277144	9452	33063	6931	15829	15825	226482	283630
CCDC8	RAB1A	N	Y	-1.20075e-05	0.019	0.003	554	179	-1.0994e-05	0.9933	0.993311	0.996171	0.997128	-4.17688e-05	0.985075	0.985116	0.988806	0.996269	0	1	1	1	1	0	1	1	1	1	0.000238594	0.97962	0.979382	0.98231	0.997019	-7.20292e-05	0.976965	0.977037	0.980696	0.996269	0.000135049	0.9794	0.979265	0.981155	0.998073	-1.20075e-05	0.986813	0.986825	0.987797	0.999016	0	0	0	0	0	0	0	0	0	0	0.000826623	0.935928	0.935101	0.940217	0.994559	0.0336024	0.851342	0.817739	0.851342	0.96053	12040	5983	19326	19351	284217	4872	283988	6932	19322	19317	116489	280214
BCLAF1	DOCK5	N	Y	-1.20012e-05	0.017	0.001	131	72	0	0.997607	0.997607	1	0.997607	-3.48073e-06	0.996269	0.996272	0.998134	0.998134	0	1	1	1	1	0	1	1	1	1	-7.85574e-07	0.997218	0.997219	0.999681	0.997537	-7.18162e-06	0.994285	0.994292	0.996151	0.998134	-1.97929e-05	0.982663	0.982683	0.983892	0.998771	-1.20012e-05	0.988388	0.9884	0.989535	0.998853	0	0	0	0.719913	0	0	0	0	0	0	0.00997799	0.951837	0.941859	0.951837	0.989517	0.047039	0.854538	0.807499	0.854538	0.944954	248656	18081	25272	25287	171587	16352	8031	6933	25271	25266	279338	281903
BET1	HMGA1	Y	N	-1.19935e-05	0.001	0.011	277	192	-5.40794e-06	0.994656	0.994661	0.998644	0.996012	-2.43651e-05	0.985075	0.985099	0.998134	0.98694	0	1	1	1	1	0	1	1	1	1	-1.10895e-05	0.990703	0.990714	0.998595	0.992109	-2.89371e-05	0.982624	0.982653	0.998134	0.98449	-3.69729e-06	0.992039	0.992043	0.999505	0.992534	-1.19935e-05	0.990907	0.990919	0.998399	0.992508	0	0	0	0	0	0	0	0	0	0	0.0111108	0.82601	0.8149	0.986549	0.82601	0.0549771	0.715505	0.660528	0.923163	0.715505	37047	9345	36475	36479	15853	9487	28116	6934	36474	36469	279897	282562
CASC4	MAVS	Y	Y	-1.19922e-05	0.001	0.004	12	121	-6.16505e-06	0.994417	0.994423	0.998484	0.995932	-1.39229e-05	0.990672	0.990686	0.998134	0.992537	0	1	1	1	1	0	1	1	1	1	-6.92478e-06	0.993915	0.993922	0.998484	0.995431	-1.39229e-05	0.990672	0.990686	0.998134	0.992537	-2.22065e-06	0.992941	0.992943	0.99967	0.993271	-1.19922e-05	0.986545	0.986557	0.99904	0.987505	0	0	0	0	0	0	0	0	0	0	0.00173672	0.830068	0.828331	0.997908	0.830068	0.031033	0.673646	0.642613	0.953933	0.673646	30784	13220	58942	58943	30842	14001	38109	6935	58941	58936	182001	279735
ACVR1B	CCDC8	Y	N	-1.1988e-05	0.002	0.019	49	554	-9.77246e-06	0.993619	0.993629	0.997448	0.996171	-4.17688e-05	0.985075	0.985116	0.996269	0.988806	0	1	1	1	1	0	1	1	1	1	-4.67414e-05	0.979668	0.979715	0.997358	0.98231	-7.20292e-05	0.976965	0.977037	0.996269	0.980696	-2.06881e-05	0.980057	0.980078	0.998902	0.981155	-1.1988e-05	0.986815	0.986827	0.999018	0.987797	0	0	0	0	0	0	0	0	0	0	0.00655219	0.939703	0.933151	0.992485	0.940217	0.0273189	0.851342	0.824023	0.967911	0.851342	14637	6010	20895	20913	2756	4894	7718	6936	20893	20888	270744	279135
CCDC8	MCM3AP	N	Y	-1.1984e-05	0.019	0.004	554	39	-1.0994e-05	0.9933	0.993311	0.996171	0.997128	-8.35375e-05	0.981343	0.981427	0.988806	0.992537	0	1	1	1	1	0	1	1	1	1	-4.4291e-05	0.979445	0.97949	0.98231	0.997128	-0.000144058	0.973233	0.973378	0.980696	0.992537	-2.4039e-05	0.979707	0.979731	0.981155	0.998549	-1.1984e-05	0.986815	0.986827	0.987797	0.999018	0	0	0	0	0	0	0	0	0	0	0.00557919	0.938925	0.933346	0.940217	0.992693	0.0159315	0.851342	0.83541	0.851342	0.981287	12039	3847	18952	18979	3015	2751	6778	6937	18946	18942	261999	277811
ARFGEF2	STUB1	Y	Y	-1.19746e-05	0.007	0.008	54	390	-1.34371e-05	0.992662	0.992675	0.99649	0.996171	-9.74605e-05	0.979478	0.979575	0.992537	0.98694	0	1	1	1	1	0	1	1	1	1	-1.50814e-05	0.992224	0.99224	0.996295	0.99593	-9.74605e-05	0.979478	0.979575	0.992537	0.98694	-4.09324e-05	0.986258	0.986299	0.995634	0.990624	-1.19746e-05	0.99176	0.991772	0.998116	0.993645	0	0	0	0	0	0	0	0	0	0	0.00453409	0.973311	0.968777	0.990495	0.978074	0.0290314	0.823377	0.794346	0.964741	0.823377	9207	3446	30603	30613	11248	3842	4283	6938	30602	30597	251361	279351
EMD	PABPC4	N	Y	-1.19589e-05	0.015	0.003	245	198	-5.87875e-06	0.994895	0.994901	0.998245	0.99665	-2.08844e-05	0.990672	0.990693	0.996269	0.994403	0	1	1	1	1	0	1	1	1	1	-2.35387e-05	0.989704	0.989727	0.99313	0.996573	-5.84433e-05	0.983961	0.98402	0.989558	0.994403	-4.88542e-05	0.982992	0.983041	0.986652	0.99634	-1.19589e-05	0.990297	0.990309	0.991746	0.998551	0	0	0	0	0	0	0	0	0	0	0.00914942	0.887337	0.878187	0.887337	0.989689	0.0448759	0.869604	0.824728	0.869604	0.948395	33175	9922	25166	25181	7077	5741	3663	6939	25165	25160	278869	281644
IRAK1	PTPRJ	Y	Y	-1.19451e-05	0.005	0.007	153	87	-9.18077e-06	0.993938	0.993947	0.997049	0.996889	-6.26532e-05	0.983209	0.983272	0.994403	0.988806	0	1	1	1	1	0	1	1	1	1	-1.00973e-05	0.993644	0.993654	0.996787	0.996858	-6.26532e-05	0.983209	0.983272	0.994403	0.988806	-1.09795e-05	0.993368	0.993379	0.996556	0.996812	-1.19451e-05	0.993045	0.993057	0.996136	0.996908	0	0	0	0	0	0	0	0	0	0	0.00459696	0.972864	0.968268	0.976425	0.991645	0.0316885	0.837606	0.805917	0.837606	0.962168	16171	4778	37401	37405	17943	5317	12979	6940	37400	37395	251637	279818
DOCK5	FAM20C	Y	Y	-1.19369e-05	0.001	0.003	72	73	-8.01647e-06	0.994257	0.994265	0.997607	0.99665	-1.04422e-05	0.992537	0.992548	0.998134	0.994403	0	1	1	1	1	0	1	1	1	1	-8.88473e-06	0.99393	0.993939	0.997537	0.996393	-1.04422e-05	0.992537	0.992548	0.998134	0.994403	-9.32841e-06	0.991179	0.991189	0.998771	0.992408	-1.19369e-05	0.988444	0.988456	0.998853	0.989591	0	0	0	0	0	0	0	0	0	0	0.00700916	0.668629	0.66162	0.989517	0.668629	0.0310516	0.564103	0.533051	0.944954	0.564103	20569	14685	65321	65321	21650	15710	14667	6941	65320	65315	273694	279738
BET1	ELF3	Y	Y	-1.19321e-05	0.001	0.007	277	57	-4.43451e-06	0.995374	0.995378	0.998644	0.99673	-2.08844e-05	0.98694	0.986961	0.998134	0.988806	0	1	1	1	1	0	1	1	1	1	-4.59566e-06	0.995324	0.995329	0.998595	0.99673	-2.08844e-05	0.98694	0.986961	0.998134	0.988806	-1.5217e-06	0.996432	0.996434	0.999505	0.996927	-1.19321e-05	0.990945	0.990957	0.998399	0.992546	0	0	0	0	0	0	0	0	0	0	0.0106473	0.980645	0.969997	0.986549	0.983223	0.0589653	0.76741	0.708445	0.923163	0.76741	47454	10293	49957	49959	50291	11415	46735	6942	49956	49951	279676	282751
BMPR1A	CREBBP	Y	N	-1.19318e-05	0.001	0.031	139	413	-1.05996e-05	0.99338	0.99339	0.997288	0.996092	-2.43651e-05	0.985075	0.985099	0.998134	0.98694	0	1	1	1	1	0	1	1	1	1	8.03039e-05	0.985073	0.984993	0.997288	0.987671	-3.96659e-05	0.976873	0.976913	0.998134	0.978739	1.97293e-05	0.972148	0.972128	0.998478	0.973609	-1.19318e-05	0.956755	0.956767	0.999722	0.957033	0	0	0	0	0	0	0	0	0	0	0.00359284	0.806185	0.802592	0.993487	0.807854	0.00974115	0.730806	0.721065	0.986671	0.730806	12794	9053	9541	9587	283716	7621	282601	6946	9499	9500	241763	275009
CREBBP	DAD1	N	Y	-1.19318e-05	0.031	0.001	413	31	7.38406e-05	0.994656	0.994582	0.996092	0.998484	-2.43651e-05	0.985075	0.985099	0.98694	0.998134	0	1	1	1	1	0	1	1	1	1	0.000203662	0.986378	0.986175	0.987671	0.998484	-3.96659e-05	0.976873	0.976913	0.978739	0.998134	4.90115e-05	0.973257	0.973208	0.973609	0.999588	-1.19318e-05	0.956755	0.956767	0.957033	0.999722	0	0	0	0	0	0	0	0	0	0	0.000954946	0.806262	0.805307	0.807854	0.996847	0.00974115	0.730806	0.721065	0.730806	0.986671	284108	9104	9601	9647	284159	7672	283516	6948	9559	9560	126480	275011
CREBBP	EPHA2	N	Y	-1.19318e-05	0.031	0.001	413	158	-1.27818e-05	0.992821	0.992834	0.996092	0.99673	-2.43651e-05	0.985075	0.985099	0.98694	0.998134	0	1	1	1	1	0	1	1	1	1	1.15015e-05	0.984453	0.984441	0.987671	0.99673	-3.96659e-05	0.976873	0.976913	0.978739	0.998134	-1.24667e-05	0.970928	0.97094	0.973609	0.997258	-1.19318e-05	0.956755	0.956767	0.957033	0.999722	0	0	0	0	0	0	0	0	0	0	0.0142676	0.803628	0.78936	0.807854	0.977108	0.00974115	0.730806	0.721065	0.730806	0.986671	9793	9049	9532	9578	278154	7617	11746	6944	9490	9491	281206	275007
CREBBP	LGALS3	N	Y	-1.19318e-05	0.031	0.001	413	210	6.76056e-05	0.993061	0.992993	0.996092	0.996889	-2.43651e-05	0.985075	0.985099	0.98694	0.998134	0	1	1	1	1	0	1	1	1	1	9.19514e-05	0.984691	0.984599	0.987671	0.996889	-3.96659e-05	0.976873	0.976913	0.978739	0.998134	-3.46346e-06	0.971269	0.971272	0.973609	0.9976	-1.19318e-05	0.956755	0.956767	0.957033	0.999722	0	0	0	0	0	0	0	0	0	0	0.0117233	0.807854	0.79613	0.807854	0.985488	0.00974115	0.730806	0.721065	0.730806	0.986671	283919	9044	9523	9569	283804	7612	29261	6943	9481	9482	280223	275006
CREBBP	NUP93	N	Y	-1.19318e-05	0.031	0.001	413	113	6.60468e-05	0.992662	0.992596	0.996092	0.99649	-2.43651e-05	0.985075	0.985099	0.98694	0.998134	0	1	1	1	1	0	1	1	1	1	7.3068e-05	0.984278	0.984205	0.987671	0.99649	-3.96659e-05	0.976873	0.976913	0.978739	0.998134	-3.48725e-05	0.970079	0.970113	0.973609	0.996409	-1.19318e-05	0.956755	0.956767	0.957033	0.999722	0	0	0	0	0	0	0	0	0	0	0.0134149	0.807854	0.794439	0.807854	0.983394	0.00974115	0.730806	0.721065	0.730806	0.986671	283870	9058	9547	9593	283599	7626	4889	6947	9505	9506	280948	275010
CREBBP	RTN4	N	Y	-1.19318e-05	0.031	0.001	413	149	-1.09113e-05	0.9933	0.993311	0.996092	0.997208	-2.43651e-05	0.985075	0.985099	0.98694	0.998134	0	1	1	1	1	0	1	1	1	1	8.10722e-05	0.984969	0.984888	0.987671	0.997181	-3.96659e-05	0.976873	0.976913	0.978739	0.998134	2.63357e-05	0.972398	0.972372	0.973609	0.998729	-1.19318e-05	0.956755	0.956767	0.957033	0.999722	0	0	0	0	0	0	0	0	0	0	0.0035918	0.806185	0.802593	0.807854	0.993488	0.00974115	0.730806	0.721065	0.730806	0.986671	12284	9051	9537	9583	283721	7619	282994	6945	9495	9496	241747	275008
HAX1	THRAP3	Y	N	-1.19233e-05	0.001	0.026	176	195	-6.87126e-07	0.996889	0.99689	0.997128	0.999761	-3.48073e-06	0.996269	0.996272	0.998134	0.998134	0	1	1	1	1	0	1	1	1	1	-2.73703e-06	0.996175	0.996178	0.997128	0.999047	-1.04996e-05	0.992507	0.992517	0.998134	0.994372	-5.20325e-05	0.972934	0.972986	0.997917	0.975016	-1.19233e-05	0.98516	0.985172	0.999148	0.986012	0	0	0	0	0	0	0	0	0	0	0.00345066	0.919986	0.916535	0.994104	0.921971	0.0296206	0.723933	0.694312	0.959084	0.723933	175565	17874	14487	14524	84323	14502	3469	6949	14469	14469	238704	279493
JUNB	PROCR	N	Y	-1.19166e-05	0.025	0.001	388	30	-3.71557e-06	0.993539	0.993543	0.994177	0.999362	-2.43651e-05	0.985075	0.985099	0.98694	0.998134	0	1	1	1	1	0	1	1	1	1	-1.33359e-05	0.978542	0.978555	0.979182	0.999359	-3.38711e-05	0.979979	0.980013	0.981845	0.998134	-2.33694e-06	0.980558	0.98056	0.980679	0.999879	-1.19166e-05	0.972809	0.972821	0.973255	0.999554	0	0	0	0	0	0	0	0	0	0	0.00120984	0.636208	0.634998	0.636208	0.998098	0.00562619	0.263068	0.257442	0.263068	0.978613	58002	9204	15624	15657	12713	8852	37108	6950	15610	15608	141700	273788
CASC4	HSPA9	Y	Y	-1.19132e-05	0.001	0.012	12	485	-6.40682e-06	0.994257	0.994263	0.998484	0.995773	-4.17688e-05	0.975746	0.975788	0.998134	0.977612	0	1	1	1	1	0	1	1	1	1	-7.89227e-06	0.993277	0.993285	0.998484	0.994792	-4.17688e-05	0.975746	0.975788	0.998134	0.977612	-3.00654e-06	0.99056	0.990563	0.99967	0.99089	-1.19132e-05	0.986627	0.986639	0.99904	0.987587	0	0	0	0	0	0	0	0	0	0	0.000542197	0.972787	0.972245	0.997908	0.974284	0.0391947	0.850815	0.81162	0.953933	0.850815	29584	6808	34429	34435	25784	7359	31928	6951	34428	34423	89204	280978
GOLGA5	PNN	Y	N	-1.19104e-05	0.001	0.014	88	138	-5.53518e-07	0.997448	0.997448	0.997687	0.999761	0	0.998134	0.998134	0.998134	1	0	1	1	1	1	0	1	1	1	1	-1.91315e-06	0.99686	0.996862	0.997687	0.999173	-2.38546e-06	0.996856	0.996858	0.998134	0.998721	-2.18295e-05	0.977177	0.977199	0.999	0.978177	-1.19104e-05	0.99129	0.991302	0.998301	0.992989	0	0	0	0	0	0	0	0	0	0.822642	0.00797725	0.912545	0.904568	0.991258	0.912545	0.0695714	0.853207	0.783636	0.918459	0.853207	186809	44099	30507	30517	110729	22608	7379	6952	30506	30501	277666	283140
SNW1	TM9SF4	N	Y	-1.1905e-05	0.02	0.002	682	50	-1.01796e-06	0.997767	0.997768	0.999362	0.998405	-6.96146e-06	0.994403	0.99441	0.998134	0.996269	0	1	1	1	1	0	1	1	1	1	-5.59e-06	0.994901	0.994906	0.996496	0.998405	-2.62192e-05	0.989242	0.989268	0.992973	0.996269	-6.41507e-06	0.98543	0.985436	0.985884	0.999546	-1.1905e-05	0.989803	0.989815	0.991147	0.998655	0	0	0	0	0	0	0	0	0	0	0.000653139	0.88167	0.881017	0.883631	0.997041	0.0390156	0.764678	0.725663	0.764678	0.948978	152041	15156	19325	19350	40372	10219	19343	6953	19321	19316	96067	280958
CTSB	HSPA1A	Y	Y	-1.18859e-05	0.001	0.025	62	463	-1.12549e-05	0.992821	0.992833	0.997687	0.995134	-5.56917e-05	0.968284	0.968339	0.998134	0.970149	0	1	1	1	1	0	1	1	1	1	-1.45794e-05	0.991384	0.991399	0.997687	0.993697	-5.74377e-05	0.967348	0.967405	0.998134	0.969213	-1.47444e-05	0.981713	0.981728	0.999155	0.982559	-1.18859e-05	0.963019	0.963031	0.999676	0.963343	0	0	0	0	0	0	0	0	0	0	0.0055671	0.835496	0.829929	0.993337	0.835496	0.00716462	0.460337	0.453172	0.984436	0.460337	11629	5295	15470	15503	11718	5841	10305	6954	15456	15454	261936	274083
HSPA1A	NUP188	Y	Y	-1.18859e-05	0.025	0.001	463	53	-1.20311e-05	0.992662	0.992674	0.995134	0.997527	-5.56917e-05	0.968284	0.968339	0.970149	0.998134	0	1	1	1	1	0	1	1	1	1	-1.55849e-05	0.991224	0.99124	0.993697	0.997527	-5.74377e-05	0.967348	0.967405	0.969213	0.998134	-2.14178e-05	0.981331	0.981352	0.982559	0.998772	-1.18859e-05	0.963019	0.963031	0.963343	0.999676	0	0	0	0	0	0	0	0	0	0	0.00433059	0.832416	0.828086	0.835496	0.99113	0.00716462	0.460337	0.453172	0.460337	0.984436	10507	5299	15477	15510	10933	5845	7499	6955	15463	15461	249804	274084
DSC3	RETREG3	Y	Y	-1.18735e-05	0.004	0.01	15	56	-7.38661e-06	0.994417	0.994424	0.997846	0.99657	-9.74605e-05	0.979478	0.979575	0.992537	0.98694	0	1	1	1	1	0	1	1	1	1	-7.38661e-06	0.994417	0.994424	0.997846	0.99657	-9.74605e-05	0.979478	0.979575	0.992537	0.98694	-5.53827e-06	0.992109	0.992115	0.999221	0.992888	-1.18735e-05	0.991126	0.991138	0.998358	0.992767	0	0	0	0	0	0	0	0	0	0	0.00306907	0.928071	0.925002	0.996693	0.928071	0.0285009	0.908147	0.879646	0.968616	0.908147	23391	3474	32495	32502	28228	3860	21484	6956	32494	32489	226244	279286
LTBR	PRPF40A	Y	Y	-1.18673e-05	0.002	0.009	84	216	-9.56887e-06	0.993699	0.993708	0.997448	0.996251	-2.08844e-05	0.990672	0.990693	0.996269	0.994403	0	1	1	1	1	0	1	1	1	1	-1.02602e-05	0.993474	0.993484	0.997359	0.996116	-2.08844e-05	0.990672	0.990693	0.996269	0.994403	-1.93166e-05	0.984289	0.984308	0.998655	0.985633	-1.18673e-05	0.991445	0.991457	0.993187	0.998258	0	0	0	0	0	0	0	0	0	0	0.012508	0.956542	0.944034	0.986924	0.956542	0.0290948	0.713636	0.684542	0.713636	0.95923	15237	10210	42789	42791	17597	10796	8204	6957	42788	42783	280505	279371
EGFR	TM9SF4	N	Y	-1.18614e-05	0.021	0.002	1346	50	-8.39821e-06	0.99314	0.993149	0.994736	0.998405	-6.96146e-05	0.977612	0.977682	0.981343	0.996269	0	1	1	1	1	0	1	1	1	1	-2.42114e-05	0.983228	0.983252	0.984823	0.998405	-8.23963e-05	0.974186	0.974269	0.977918	0.996269	-3.77997e-06	0.991228	0.991232	0.991683	0.999546	-1.18614e-05	0.989835	0.989847	0.99118	0.998655	0	0	0	0	0	0	0	0	0	0	0.00184935	0.816302	0.814452	0.816869	0.997041	0.0410853	0.805244	0.764158	0.805244	0.948978	18968	4507	18352	18380	6861	4462	27736	6958	18343	18339	186871	281172
NUBP2	RBM39	Y	N	-1.18606e-05	0.001	0.022	87	206	-1.08159e-07	0.998564	0.998564	0.998644	0.99992	-6.96146e-06	0.994403	0.99441	0.998134	0.996269	0	1	1	1	1	0	1	1	1	1	-2.24171e-06	0.996991	0.996993	0.998644	0.998347	-9.79983e-06	0.992882	0.992891	0.998134	0.994747	-1.38891e-06	0.994959	0.99496	0.999708	0.995251	-1.18606e-05	0.992876	0.992888	0.997347	0.99553	0	0	0	0	0	0	0	0	0	0	0.00165977	0.916325	0.914666	0.9967	0.917694	0.109976	0.863563	0.753587	0.872649	0.863563	233860	15085	19072	19099	98725	16093	48877	6959	19066	19062	175979	284088
PSAT1	RBM39	Y	N	-1.18606e-05	0.001	0.022	49	206	-1.52695e-07	0.998006	0.998006	0.998086	0.99992	-6.96146e-06	0.994403	0.99441	0.998134	0.996269	0	1	1	1	1	0	1	1	1	1	-3.16476e-06	0.996432	0.996436	0.998086	0.998347	-9.79983e-06	0.992882	0.992891	0.998134	0.994747	-2.53369e-06	0.994717	0.99472	0.999466	0.995251	-1.18606e-05	0.992876	0.992888	0.997347	0.99553	0	0	0	0	0	0	0	0	0	0	0.00476421	0.917229	0.912465	0.994302	0.917694	0.109976	0.863563	0.753587	0.872649	0.863563	227756	15112	19099	19126	73129	16120	35428	6960	19093	19089	252796	284089
NUP98	STX6	Y	Y	-1.18589e-05	0.007	0.002	232	70	-6.58496e-06	0.994576	0.994583	0.996411	0.998165	-3.48073e-05	0.98694	0.986975	0.990672	0.996269	0	1	1	1	1	0	1	1	1	1	-9.01614e-06	0.993845	0.993854	0.996249	0.997597	-3.48073e-05	0.98694	0.986975	0.990672	0.996269	-5.37025e-06	0.993087	0.993093	0.993979	0.999108	-1.18589e-05	0.992954	0.992966	0.99722	0.995735	0	0	0	0	0	0	0	0	0	0	0.0122864	0.96593	0.953644	0.981077	0.972038	0.0271652	0.795268	0.768103	0.965841	0.795268	28260	7500	47898	47900	21190	8669	21937	6961	47897	47892	280420	279119
CLU	SMAD4	Y	N	-1.18506e-05	0.002	0.011	159	494	-3.88735e-06	0.995214	0.995218	0.996251	0.998963	-6.96146e-06	0.994403	0.99441	0.996269	0.998134	0	1	1	1	1	0	1	1	1	1	-1.0682e-05	0.993375	0.993385	0.996147	0.997227	-1.35301e-05	0.992643	0.992656	0.996269	0.996374	-2.38819e-05	0.988319	0.988343	0.997358	0.990961	-1.18506e-05	0.989729	0.989741	0.998675	0.991053	0	0	0	0	0	0	0	0	0	0	0.000833889	0.933766	0.932933	0.992491	0.939991	0.0396156	0.82506	0.785445	0.951985	0.82506	55011	15393	34236	34242	16702	14235	6819	6962	34235	34230	116887	281022
DOCK5	JAK2	Y	Y	-1.18404e-05	0.001	0.007	72	160	-7.8256e-06	0.994337	0.994345	0.997607	0.99673	-1.39229e-05	0.990672	0.990686	0.998134	0.992537	0	1	1	1	1	0	1	1	1	1	-8.53787e-06	0.994071	0.994079	0.997537	0.996534	-1.45263e-05	0.990348	0.990363	0.998134	0.992214	-4.84629e-06	0.994827	0.994832	0.998771	0.996056	-1.18404e-05	0.988528	0.98854	0.998853	0.989675	0	0	0	0	0	0	0	0	0	0	0.00860167	0.976646	0.968045	0.989517	0.9783	0.0365306	0.663636	0.627106	0.944954	0.663636	21356	12627	50669	50671	22995	13077	23519	6963	50668	50663	278522	280655
NR5A2	STIP1	Y	Y	-1.18382e-05	0.006	0.007	115	244	-9.41617e-06	0.993858	0.993868	0.997049	0.996809	-8.35375e-05	0.981343	0.981427	0.988806	0.992537	0	1	1	1	1	0	1	1	1	1	-9.69511e-06	0.993764	0.993773	0.997049	0.996715	-8.35375e-05	0.981343	0.981427	0.988806	0.992537	-1.44066e-05	0.992356	0.992371	0.996625	0.995732	-1.18382e-05	0.993026	0.993038	0.997078	0.995948	0	0	0	0	0	0	0	0	0	0	0.00316452	0.966876	0.963712	0.976761	0.98664	0.0391947	0.868899	0.829705	0.954892	0.868899	15525	3926	34574	34580	19071	4370	10498	6964	34573	34568	228456	280977
G3BP1	PTPRJ	Y	Y	-1.18322e-05	0.007	0.007	467	87	-1.04214e-05	0.993539	0.99355	0.99665	0.996889	-0.000104422	0.979478	0.979582	0.990672	0.988806	0	1	1	1	1	0	1	1	1	1	-1.12729e-05	0.99327	0.993281	0.996413	0.996858	-0.000104422	0.979478	0.979582	0.990672	0.988806	-1.8065e-05	0.991145	0.991163	0.994333	0.996812	-1.18322e-05	0.993081	0.993093	0.996173	0.996908	0	0	0	0	0	0	0	0	0	0	0.00389101	0.978384	0.974493	0.982703	0.991645	0.0344895	0.911645	0.877155	0.911645	0.962168	13096	3279	30934	30941	15547	3702	8695	6965	30933	30928	246579	280347
SUMO1	TUBGCP2	N	Y	-1.18293e-05	0.011	0.003	1182	105	-3.87081e-05	0.983648	0.983687	0.98652	0.997128	-1.39229e-05	0.992537	0.992551	0.996269	0.996269	0	1	1	1	1	0	1	1	1	1	-7.01624e-05	0.972933	0.973003	0.975836	0.997096	-2.65787e-05	0.989146	0.989172	0.992877	0.996269	-7.98839e-05	0.962835	0.962915	0.965125	0.997709	-1.18293e-05	0.990184	0.990196	0.991591	0.998593	0	0	0	0	0	0	0	0	0	0	0.00478806	0.366382	0.361594	0.366382	0.986932	0.0472035	0.789869	0.742666	0.789869	0.940239	2546	11990	32307	32314	1433	10172	2341	6966	32306	32301	252992	281911
FANCD2	NR5A2	Y	Y	-1.18261e-05	0.004	0.006	108	115	-1.03578e-05	0.993539	0.993549	0.99649	0.997049	-8.35375e-05	0.981343	0.981427	0.992537	0.988806	0	1	1	1	1	0	1	1	1	1	-1.05362e-05	0.993479	0.993489	0.99643	0.997049	-8.35375e-05	0.981343	0.981427	0.992537	0.988806	-1.92098e-05	0.990933	0.990953	0.994309	0.996625	-1.18261e-05	0.993031	0.993042	0.995952	0.997078	0	0	0	0	0	0	0	0	0	0	0.0172686	0.967323	0.950055	0.972658	0.976761	0.0390739	0.866222	0.827148	0.866222	0.954892	13264	3984	44267	44269	16968	4415	8235	6967	44266	44261	281860	280962
BTAF1	MED24	Y	Y	-1.18256e-05	0.003	0.004	55	85	-9.41617e-06	0.993858	0.993868	0.997049	0.996809	-4.17688e-05	0.98694	0.986982	0.994403	0.992537	0	1	1	1	1	0	1	1	1	1	-9.59437e-06	0.993801	0.993811	0.997007	0.996795	-4.17688e-05	0.98694	0.986982	0.994403	0.992537	-6.5995e-06	0.994739	0.994746	0.997935	0.996805	-1.18256e-05	0.993121	0.993133	0.996623	0.996498	0	0	0	0	0	0	0	0	0	0	0.00710244	0.980446	0.973344	0.992756	0.980446	0.0545334	0.89853	0.843997	0.89853	0.939308	15538	6952	55236	55238	19374	7461	18958	6968	55235	55230	274106	282540
HSPA1A	RBX1	Y	Y	-1.18247e-05	0.025	0.001	463	198	-1.63002e-05	0.991784	0.991801	0.995134	0.99665	-5.56917e-05	0.968284	0.968339	0.970149	0.998134	0	1	1	1	1	0	1	1	1	1	6.50098e-05	0.990386	0.990321	0.993697	0.996603	-5.74377e-05	0.967348	0.967405	0.969213	0.998134	7.61266e-05	0.97814	0.978064	0.982559	0.995425	-1.18247e-05	0.963021	0.963032	0.963343	0.999677	0	0	0	0	0	0	0	0	0	0	0.00214177	0.823247	0.821106	0.835496	0.982776	0.00712772	0.460337	0.453209	0.460337	0.984516	7599	5252	15387	15420	283357	5798	283750	6969	15373	15371	201854	274069
IPO13	PTPRJ	Y	Y	-1.1821e-05	0.001	0.007	41	87	-6.45135e-06	0.994815	0.994822	0.997926	0.996889	-2.08844e-05	0.98694	0.986961	0.998134	0.988806	0	1	1	1	1	0	1	1	1	1	-6.5167e-06	0.994784	0.99479	0.997926	0.996858	-2.08844e-05	0.98694	0.986961	0.998134	0.988806	-2.80462e-06	0.995933	0.995935	0.99912	0.996812	-1.1821e-05	0.993085	0.993097	0.996176	0.996908	0	0	0	0	0	0	0	0	0	0	0.00159227	0.986794	0.985202	0.993502	0.991645	0.0308886	0.816463	0.785574	0.816463	0.962168	29045	10392	50876	50878	33538	11514	33332	6970	50875	50870	173147	279720
NEU1	PABPC1	Y	Y	-1.18203e-05	0.005	0.005	18	328	-5.59881e-06	0.994895	0.994901	0.998405	0.99649	-6.96146e-05	0.983209	0.983279	0.990672	0.992537	0	1	1	1	1	0	1	1	1	1	-5.76164e-06	0.994793	0.994799	0.998405	0.996388	-7.55951e-05	0.982568	0.982643	0.990672	0.991896	-9.75628e-06	0.991705	0.991715	0.998581	0.993124	-1.18203e-05	0.992312	0.992324	0.994437	0.997875	0	0	0	0	0	0	0	0	0	0	0.0177789	0.966897	0.949119	0.966897	0.981612	0.0506001	0.846706	0.796106	0.846706	0.940239	35261	4655	45438	45440	38909	4642	14230	6971	45437	45432	281942	282199
LTBR	RIF1	Y	Y	-1.18145e-05	0.002	0.002	84	190	-8.95809e-06	0.993938	0.993947	0.997448	0.99649	-1.39229e-05	0.992537	0.992551	0.996269	0.996269	0	1	1	1	1	0	1	1	1	1	-9.52495e-06	0.993753	0.993762	0.997359	0.996394	-1.39229e-05	0.992537	0.992551	0.996269	0.996269	-6.398e-06	0.993897	0.993903	0.998655	0.995241	-1.18145e-05	0.991453	0.991465	0.993187	0.998266	0	0	0	0	0	0	0	0	0	0	0.0125499	0.959745	0.947195	0.986924	0.959745	0.0559019	0.713636	0.657734	0.713636	0.921666	16946	12179	63805	63805	19575	13394	19382	6972	63804	63799	280520	282620
PRKDC	RAB1A	Y	Y	-1.18113e-05	0.011	0.003	386	179	-1.14521e-05	0.99314	0.993152	0.996012	0.997128	-5.56917e-05	0.981343	0.981399	0.985075	0.996269	0	1	1	1	1	0	1	1	1	1	-1.23835e-05	0.992865	0.992877	0.995846	0.997019	-5.56917e-05	0.981343	0.981399	0.985075	0.996269	-2.59655e-05	0.984596	0.984622	0.986523	0.998073	-1.18113e-05	0.987012	0.987024	0.987996	0.999016	0	0	0	0	0	0	0	0	0	0	0.0052695	0.968558	0.963289	0.968558	0.994559	0.034376	0.870943	0.836567	0.870943	0.96053	11407	5369	32367	32374	13755	5998	6361	6973	32366	32361	258912	280333
ERP44	LARP1	Y	Y	-1.18053e-05	0.001	0.055	91	254	-8.67179e-06	0.993938	0.993947	0.997687	0.996251	-6.26532e-05	0.964552	0.964615	0.998134	0.966418	0	1	1	1	1	0	1	1	1	1	-8.95373e-06	0.993847	0.993856	0.997638	0.99621	-6.26532e-05	0.964552	0.964615	0.998134	0.966418	-4.32549e-05	0.959546	0.95959	0.998901	0.960646	-1.18053e-05	0.966553	0.966565	0.999643	0.96691	0	0	0	0	0	0	0	0	0	0	-0.000464091	0.931199	0.931663	0.992419	0.93878	0.0133846	0.781602	0.768218	0.982875	0.781602	18086	4886	6365	6425	21368	5418	4080	6974	6224	6224	392	276933
FANCG	TUBGCP2	Y	Y	-1.18022e-05	0.003	0.003	79	105	-5.72605e-06	0.995134	0.99514	0.998006	0.997128	-2.08844e-05	0.990672	0.990693	0.994403	0.996269	0	1	1	1	1	0	1	1	1	1	-5.95965e-06	0.995044	0.99505	0.997948	0.997096	-2.08844e-05	0.990672	0.990693	0.994403	0.996269	-3.08943e-06	0.996361	0.996364	0.998651	0.997709	-1.18022e-05	0.990203	0.990215	0.99161	0.998593	0	0	0	0	0	0	0	0	0	0	0.0127414	0.974972	0.962231	0.974972	0.986932	0.0372149	0.622727	0.585512	0.622727	0.940239	34170	10838	56687	56688	37369	10917	31385	6975	56686	56681	280608	280732
CTNNA1	NR2C2	Y	Y	-1.18013e-05	0.018	0.001	139	64	-1.08286e-05	0.99338	0.99339	0.996331	0.997049	-3.8288e-05	0.977612	0.97765	0.979478	0.998134	0	1	1	1	1	0	1	1	1	1	-1.11997e-05	0.993255	0.993267	0.996212	0.997043	-3.8288e-05	0.977612	0.97765	0.979478	0.998134	-3.15664e-05	0.983594	0.983626	0.98582	0.997774	-1.18013e-05	0.988322	0.988334	0.98944	0.998882	0	0	0	0	0	0	0	0	0	0	0.0073291	0.960307	0.952978	0.965204	0.987334	0.0276497	0.897387	0.869738	0.919037	0.946358	12389	7223	24961	24977	15704	7973	5347	6976	24960	24955	275574	279170
CAV1	IRAK1	Y	Y	-1.18006e-05	0.008	0.005	237	153	-9.65158e-06	0.993778	0.993788	0.99673	0.997049	-8.35375e-05	0.979478	0.979561	0.985075	0.994403	0	1	1	1	1	0	1	1	1	1	1.42338e-05	0.993277	0.993262	0.996464	0.996787	-8.35375e-05	0.979478	0.979561	0.985075	0.994403	1.04866e-05	0.991617	0.991607	0.995034	0.996556	-1.18006e-05	0.993082	0.993094	0.996946	0.996136	0	0	0	0	0	0	0	0	0	0	0.0105625	0.973633	0.963071	0.986323	0.976425	0.0295279	0.837606	0.808078	0.964747	0.837606	14968	3925	34537	34543	278465	4369	281454	6977	34536	34531	279622	279476
ACVR1B	PRKDC	Y	Y	-1.17922e-05	0.002	0.011	49	386	-1.01796e-05	0.993459	0.99347	0.997448	0.996012	-5.56917e-05	0.981343	0.981399	0.996269	0.985075	0	1	1	1	1	0	1	1	1	1	-1.0975e-05	0.993204	0.993215	0.997358	0.995846	-5.56917e-05	0.981343	0.981399	0.996269	0.985075	-1.47955e-05	0.985425	0.98544	0.998902	0.986523	-1.17922e-05	0.987014	0.987026	0.999018	0.987996	0	0	0	0	0	0	0	0	0	0	0.0072783	0.968558	0.96128	0.992485	0.968558	0.0279479	0.870943	0.842995	0.967911	0.870943	13526	5391	34485	34491	16070	6020	10279	6978	34484	34479	275222	279219
MCM3AP	PRKDC	Y	Y	-1.17882e-05	0.004	0.011	39	386	-1.14521e-05	0.99314	0.993152	0.997128	0.996012	-0.000111383	0.977612	0.977723	0.992537	0.985075	0	1	1	1	1	0	1	1	1	1	-1.1927e-05	0.992975	0.992987	0.997128	0.995846	-0.000111383	0.977612	0.977723	0.992537	0.985075	-1.95549e-05	0.985072	0.985091	0.998549	0.986523	-1.17882e-05	0.987014	0.987026	0.999018	0.987996	0	0	0	0	0	0	0	0	0	0	0.000542079	0.962023	0.961481	0.992693	0.968558	0.0162984	0.870943	0.854645	0.981287	0.870943	11405	3211	30743	30753	14442	3568	8109	6979	30742	30737	89177	277876
AAR2	CSNK2A2	Y	Y	-1.17857e-05	0.002	0.017	612	415	-1.19993e-05	0.993061	0.993073	0.99673	0.996331	-6.96146e-05	0.977612	0.977682	0.996269	0.981343	0	1	1	1	1	0	1	1	1	1	-1.41876e-05	0.992421	0.992436	0.996624	0.995797	-7.34903e-05	0.976573	0.976647	0.996269	0.980305	-5.62702e-05	0.983132	0.983188	0.995421	0.987711	-1.17857e-05	0.988101	0.988113	0.99891	0.989192	0	0	0	0	0	0	0	0	0	0	0.0248367	0.925356	0.90052	0.97316	0.925356	0.0363914	0.73998	0.703589	0.950821	0.73998	10585	4519	24100	24117	11994	4663	3232	6980	24099	24094	283078	280642
ACVR1	PNN	Y	N	-1.17784e-05	0.002	0.014	94	138	-5.72605e-07	0.997368	0.997368	0.997607	0.999761	0	0.996269	0.996269	0.996269	1	0	1	1	1	1	0	1	1	1	1	-2.02668e-06	0.996723	0.996725	0.99755	0.999173	-4.77091e-06	0.99499	0.994995	0.996269	0.998721	-1.8362e-05	0.977336	0.977354	0.999159	0.978177	-1.17784e-05	0.991309	0.991321	0.99832	0.992989	0	0	0	0	0	0	0	0	0	0.822642	0.00390178	0.912545	0.908643	0.995724	0.912545	0.0405527	0.853207	0.812654	0.95247	0.853207	183917	43090	29313	29326	107148	18621	8562	6981	29312	29307	246603	281111
CSNK2A1	DDX21	N	Y	-1.17715e-05	0.011	0.005	558	297	-3.63922e-06	0.995453	0.995457	0.998963	0.99649	0	0.992537	0.992537	1	0.992537	0	1	1	1	1	0	1	1	1	1	0.000105938	0.992697	0.992591	0.996097	0.99648	-1.56089e-05	0.990378	0.990394	0.997934	0.992444	0.000157054	0.979885	0.979728	0.985318	0.994327	-1.17715e-05	0.993124	0.993135	0.996338	0.996785	0	0	0	0	0	0	0	0	0.684264	0	0.00438606	0.81048	0.806094	0.815832	0.988064	0.054439	0.910944	0.856505	0.910944	0.940239	59471	43522	29779	29790	283868	12934	284073	6982	29778	29773	250173	282529
CASC4	IL6ST	Y	Y	-1.17497e-05	0.001	0.002	12	57	-3.02208e-06	0.99649	0.996493	0.998484	0.998006	-6.96146e-06	0.994403	0.99441	0.998134	0.996269	0	1	1	1	1	0	1	1	1	1	-3.02208e-06	0.99649	0.996493	0.998484	0.998006	-6.96146e-06	0.994403	0.99441	0.998134	0.996269	-1.83549e-06	0.994108	0.99411	0.99967	0.994438	-1.17497e-05	0.986798	0.986809	0.99904	0.987757	0	0	0	0	0	0	0	0	0	0	0.00160617	0.767668	0.766062	0.997908	0.767668	0.0200806	0.435897	0.415817	0.953933	0.435897	72078	17619	70927	70927	76601	18450	42298	6983	70926	70921	173892	278566
RBFOX2	THRAP3	Y	N	-1.17409e-05	0.003	0.026	170	195	-6.10779e-07	0.997208	0.997209	0.997448	0.999761	-1.04422e-05	0.992537	0.992548	0.994403	0.998134	0	1	1	1	1	0	1	1	1	1	-2.43292e-06	0.996494	0.996497	0.997448	0.999047	-3.14988e-05	0.988775	0.988807	0.994403	0.994372	-3.70242e-05	0.973534	0.973571	0.998518	0.975016	-1.17409e-05	0.985173	0.985185	0.999161	0.986012	0	0	0	0	0	0	0	0	0	0	0.00674747	0.921971	0.915223	0.992681	0.921971	0.0154826	0.723933	0.70845	0.978613	0.723933	180824	13483	12422	12462	92949	9002	4649	6984	12399	12399	272181	277752
ACADS	SMARCA4	Y	N	-1.17318e-05	0.001	0.011	13	258	-4.58084e-07	0.998245	0.998246	0.999681	0.998564	0	0.998134	0.998134	0.998134	1	0	1	1	1	1	0	1	1	1	1	-1.34245e-06	0.995873	0.995874	0.999644	0.996229	-3.59676e-06	0.996206	0.99621	0.998134	0.998072	-6.64518e-07	0.993363	0.993363	0.999898	0.993464	-1.17318e-05	0.989226	0.989238	0.998771	0.990455	0	0	0	0	0	0	0	0	0	0.802164	0.00424842	0.956799	0.952551	0.99556	0.956799	0.0530642	0.899399	0.846335	0.941	0.899399	194153	48723	37356	37360	136573	18830	68871	6985	37355	37350	248719	282438
IGFBP3	THRAP3	Y	N	-1.17259e-05	0.001	0.026	43	195	-3.43563e-07	0.998325	0.998325	0.998564	0.999761	-3.48073e-06	0.996269	0.996272	0.998134	0.998134	0	1	1	1	1	0	1	1	1	1	-1.37866e-06	0.9976	0.997602	0.998554	0.999047	-1.04996e-05	0.992507	0.992517	0.998134	0.994372	-2.84369e-05	0.973878	0.973906	0.998862	0.975016	-1.17259e-05	0.985174	0.985186	0.999162	0.986012	0	0	0	0	0	0	0	0	0	0	0.0336165	0.921971	0.888354	0.963538	0.921971	0.0291303	0.723933	0.694802	0.959761	0.723933	205427	17924	14539	14576	135338	14552	5880	6986	14521	14521	283677	279387
CLU	SNW1	Y	N	-1.17257e-05	0.002	0.02	159	682	-2.39222e-06	0.995613	0.995615	0.996251	0.999362	-6.96146e-06	0.994403	0.99441	0.996269	0.998134	0	1	1	1	1	0	1	1	1	1	-1.34999e-05	0.992643	0.992657	0.996147	0.996496	-2.62192e-05	0.989242	0.989268	0.996269	0.992973	-3.72952e-05	0.983242	0.983279	0.997358	0.985884	-1.17257e-05	0.989823	0.989835	0.998675	0.991147	0	0	0	0	0	0	0	0	0	0	0.00353299	0.880529	0.876996	0.992491	0.883631	0.0367163	0.764678	0.727962	0.951985	0.764678	89815	15143	19299	19325	12566	10206	4623	6987	19295	19291	240273	280672
CASC4	CCDC8	Y	N	-1.17116e-05	0.001	0.019	12	554	-5.8024e-06	0.994656	0.994662	0.998484	0.996171	-2.08844e-05	0.98694	0.986961	0.998134	0.988806	0	1	1	1	1	0	1	1	1	1	-2.6809e-05	0.980795	0.980822	0.998484	0.98231	-3.60146e-05	0.978831	0.978867	0.998134	0.980696	-6.21928e-06	0.980825	0.980831	0.99967	0.981155	-1.17116e-05	0.986837	0.986849	0.99904	0.987797	0	0	0	0	0	0	0	0	0	0	0.00171062	0.93996	0.938249	0.997908	0.940217	0.039219	0.851342	0.812123	0.953933	0.851342	33621	9912	22945	22963	6070	8301	19812	6988	22944	22939	181627	280983
RETREG3	VEZT	Y	Y	-1.17108e-05	0.01	0.004	56	29	-7.38661e-06	0.994417	0.994424	0.99657	0.997846	-9.74605e-05	0.979478	0.979575	0.98694	0.992537	0	1	1	1	1	0	1	1	1	1	-7.38661e-06	0.994417	0.994424	0.99657	0.997846	-9.74605e-05	0.979478	0.979575	0.98694	0.992537	-5.74738e-06	0.99208	0.992085	0.992888	0.999192	-1.17108e-05	0.991148	0.99116	0.992767	0.998381	0	0	0	0	0	0	0	0	0	0	0.00330292	0.928071	0.924768	0.928071	0.996441	0.0281105	0.908147	0.880036	0.908147	0.969046	23389	3472	32493	32500	28226	3858	20918	6989	32492	32487	235271	279233
BRD4	TGFB1	Y	Y	-1.17058e-05	0.018	0.003	96	266	-1.17575e-05	0.99314	0.993152	0.99649	0.99665	-0.000125306	0.972015	0.97214	0.977612	0.994403	0	1	1	1	1	0	1	1	1	1	-1.31142e-05	0.992757	0.99277	0.996392	0.996365	-0.000125306	0.972015	0.97214	0.977612	0.994403	-5.75395e-05	0.982939	0.982996	0.987567	0.995372	-1.17058e-05	0.98762	0.987632	0.988652	0.998968	0	0	0	0	0	0	0	0	0	0	0.0193398	0.909988	0.890648	0.909988	0.978747	0.0159267	0.826708	0.810781	0.826708	0.980735	10871	2744	21158	21176	12999	3059	3165	6990	21156	21151	282220	277810
ATM	WWP2	Y	Y	-1.17045e-05	0.011	0.002	293	203	-1.28264e-05	0.992662	0.992675	0.995533	0.997128	-6.96146e-05	0.977612	0.977682	0.981343	0.996269	0	1	1	1	1	0	1	1	1	1	-1.58072e-05	0.991763	0.991778	0.994806	0.996957	-6.96146e-05	0.977612	0.977682	0.981343	0.996269	-3.51075e-05	0.986183	0.986218	0.989539	0.996644	-1.17045e-05	0.981861	0.981873	0.982531	0.99933	0	0	0	0	0	0	0	0	0	0	0.0314259	0.942719	0.911294	0.946212	0.963097	0.0132355	0.702834	0.689599	0.702834	0.981168	9741	4568	34430	34436	10809	5026	4859	6991	34429	34424	283523	276890
JUNB	RAE1	N	Y	-1.16976e-05	0.025	0.003	388	142	-1.81134e-05	0.991066	0.991085	0.994177	0.996889	-4.87302e-05	0.983209	0.983258	0.98694	0.996269	0	1	1	1	1	0	1	1	1	1	-6.49417e-05	0.976063	0.976128	0.979182	0.99688	-6.77422e-05	0.978114	0.978182	0.981845	0.996269	-5.54624e-05	0.977808	0.977864	0.980679	0.997129	-1.16976e-05	0.972817	0.972829	0.973255	0.999563	0	0	0	0	0	0	0	0	0	0	0.0081101	0.633873	0.625763	0.636208	0.983583	0.00350652	0.263068	0.259562	0.263068	0.986671	6876	5678	13363	13400	1599	5147	3280	6992	13344	13344	277858	269836
BCLAF1	NR2C2	N	Y	-1.16951e-05	0.017	0.001	131	64	0	0.997049	0.997049	1	0.997049	-3.48073e-06	0.996269	0.996272	0.998134	0.998134	0	1	1	1	1	0	1	1	1	1	-9.42871e-07	0.996724	0.996725	0.999681	0.997043	-7.18162e-06	0.994285	0.994292	0.996151	0.998134	-3.58596e-05	0.981666	0.981701	0.983892	0.997774	-1.16951e-05	0.988417	0.988429	0.989535	0.998882	0	0	0	0.719913	0	0	0	0	0	0	0.0120563	0.951837	0.939781	0.951837	0.987334	0.0458392	0.854538	0.808699	0.854538	0.946358	248664	18089	25280	25295	160884	16360	4776	6993	25279	25274	280343	281757
CAV1	G3BP1	Y	Y	-1.16891e-05	0.008	0.007	237	467	-1.09558e-05	0.99338	0.993391	0.99673	0.99665	-0.000139229	0.975746	0.975885	0.985075	0.990672	0	1	1	1	1	0	1	1	1	1	-1.2684e-05	0.992877	0.99289	0.996464	0.996413	-0.000139229	0.975746	0.975885	0.985075	0.990672	-2.8144e-05	0.989367	0.989395	0.995034	0.994333	-1.16891e-05	0.993119	0.99313	0.996946	0.996173	0	0	0	0	0	0	0	0	0	0	-0.00023656	0.969027	0.969263	0.986323	0.982703	0.032138	0.911645	0.879507	0.964747	0.911645	12094	2561	30587	30597	13448	2834	5933	6994	30586	30581	625	279905
CLU	EGFR	Y	N	-1.16828e-05	0.002	0.021	159	1346	-1.97358e-05	0.990987	0.991006	0.996251	0.994736	-6.96146e-05	0.977612	0.977682	0.996269	0.981343	0	1	1	1	1	0	1	1	1	1	-1.17579e-05	0.981017	0.981029	0.996147	0.984823	-8.23963e-05	0.974186	0.974269	0.996269	0.977918	3.63358e-06	0.989066	0.989062	0.997358	0.991683	-1.16828e-05	0.989855	0.989867	0.998675	0.99118	0	0	0	0	0	0	0	0	0	0	0.004999	0.815734	0.810735	0.992491	0.816869	0.0386641	0.805244	0.76658	0.951985	0.805244	6332	4494	18337	18365	14668	4449	279541	6995	18328	18324	257152	280913
ITCH	LTN1	Y	Y	-1.16802e-05	0.01	0.001	204	70	-5.56063e-06	0.994815	0.994821	0.996331	0.998484	-2.08844e-05	0.98694	0.986961	0.988806	0.998134	0	1	1	1	1	0	1	1	1	1	-6.21846e-06	0.994584	0.99459	0.996235	0.998348	-2.08844e-05	0.98694	0.986961	0.988806	0.998134	-2.9747e-06	0.993742	0.993745	0.994261	0.999482	-1.16802e-05	0.990555	0.990566	0.992018	0.998537	0	0	0	0	0	0	0	0	0	0	0.00625004	0.94474	0.93849	0.94474	0.993384	0.0601543	0.856439	0.796285	0.856439	0.929762	35593	10229	43140	43142	35446	11360	32146	6996	43139	43134	267221	282792
ACAT1	IRAK1	Y	Y	-1.16787e-05	0.004	0.005	96	153	-9.88698e-06	0.993699	0.993709	0.99665	0.997049	-3.13266e-05	0.988806	0.988837	0.994403	0.994403	0	1	1	1	1	0	1	1	1	1	-1.0765e-05	0.993437	0.993447	0.99665	0.996787	-3.13266e-05	0.988806	0.988837	0.994403	0.994403	-1.79317e-05	0.99135	0.991368	0.994794	0.996556	-1.16787e-05	0.993114	0.993125	0.996977	0.996136	0	0	0	0	0	0	0	0	0	0	0.00934102	0.972229	0.962888	0.986136	0.976425	0.0816174	0.837606	0.755989	0.902559	0.837606	14350	8190	48084	48086	16515	9123	8754	6997	48083	48078	278983	283540
CAV1	IPO13	Y	Y	-1.1678e-05	0.008	0.001	237	41	-6.78219e-06	0.994656	0.994663	0.99673	0.997926	-2.78458e-05	0.983209	0.983237	0.985075	0.998134	0	1	1	1	1	0	1	1	1	1	-7.33241e-06	0.994391	0.994398	0.996464	0.997926	-2.78458e-05	0.983209	0.983237	0.985075	0.998134	-4.36939e-06	0.994154	0.994158	0.995034	0.99912	-1.1678e-05	0.993122	0.993134	0.996946	0.996176	0	0	0	0	0	0	0	0	0	0	0.00493395	0.984848	0.979914	0.986323	0.993502	0.0287826	0.816463	0.78768	0.964747	0.816463	26817	8980	47926	47928	28545	10126	25207	6998	47925	47920	254546	279319
ITGB1	NFE2L2	Y	Y	-1.16657e-05	0.001	0.01	210	83	-1.00206e-05	0.993619	0.993629	0.997208	0.996411	-3.48073e-05	0.979478	0.979512	0.998134	0.981343	0	1	1	1	1	0	1	1	1	1	-1.02921e-05	0.993543	0.993554	0.997133	0.996411	-3.48073e-05	0.979478	0.979512	0.998134	0.981343	-1.47321e-05	0.990422	0.990437	0.998075	0.992347	-1.16657e-05	0.956416	0.956428	0.999731	0.956685	0	0	0	0	0	0	0	0	0	0	0.00674275	0.963172	0.956429	0.992999	0.963172	0.00469455	0.363143	0.358448	0.987072	0.363143	14051	7992	42928	42930	17526	8549	10313	6999	42927	42922	272139	273558
HSPA1A	VSIR	Y	Y	-1.16649e-05	0.025	0.001	463	2	-4.26909e-06	0.994257	0.994261	0.995134	0.999123	-5.56917e-05	0.968284	0.968339	0.970149	0.998134	0	1	1	1	1	0	1	1	1	1	-5.53013e-06	0.99282	0.992825	0.993697	0.999123	-5.74377e-05	0.967348	0.967405	0.969213	0.998134	-4.92932e-06	0.982276	0.982281	0.982559	0.999717	-1.16649e-05	0.963025	0.963037	0.963343	0.999682	0	0	0	0	0	0	0	0	0	0	-0.000622351	0.831713	0.832335	0.835496	0.996217	0.0070314	0.460337	0.453305	0.460337	0.984726	49772	5328	15564	15597	40885	5874	23246	7000	15550	15548	338	274041
HMOX2	JUN	Y	N	-1.16603e-05	0.001	0.269	76	1829	-6.55951e-05	0.938821	0.938887	0.997527	0.941214	-0.000351554	0.809701	0.810053	0.998134	0.811567	0	0.98	0.98	1	0.98	0	0.979167	0.979167	1	0.979167	-0.000118561	0.920867	0.920986	0.997412	0.923376	-0.000356042	0.807296	0.807652	0.998134	0.809161	-2.90092e-05	0.95123	0.951259	0.998951	0.952258	-1.16603e-05	0.971613	0.971625	0.999583	0.97203	0	0	0	0	0	0	0	0	0	0	0	0	0	0.99255	0	0	0	0	0.979989	0	955	826	1156	1228	765	911	5753	7001	925	925	9608	2109
IL17RA	JUN	Y	N	-1.16603e-05	0.001	0.269	73	1829	-4.68391e-05	0.93914	0.939187	0.997846	0.941214	-0.000351554	0.809701	0.810053	0.998134	0.811567	0	0.98	0.98	1	0.98	0	0.979167	0.979167	1	0.979167	-8.667e-05	0.921284	0.92137	0.997828	0.923376	-0.000356042	0.807296	0.807652	0.998134	0.809161	-2.56105e-05	0.951563	0.951589	0.999297	0.952258	-1.16603e-05	0.971613	0.971625	0.999583	0.97203	0	0	0	0	0	0	0	0	0	0	0	0	0	0.99621	0	0	0	0	0.979989	0	1802	827	1157	1229	1058	912	6433	7002	926	926	9609	2110
MET	SRRM1	Y	N	-1.16476e-05	0.006	0.016	179	183	0	0.99649	0.99649	0.99649	1	0	0.988806	0.988806	0.988806	1	0	1	1	1	1	0	1	1	1	1	-4.0439e-06	0.995323	0.995327	0.996467	0.998855	-1.34632e-05	0.987603	0.987617	0.988806	0.998797	-5.96351e-05	0.982839	0.982898	0.99516	0.987679	-1.16476e-05	0.992982	0.992994	0.997306	0.995676	0	0	0	0	0.53237	0	0	0	0	0.80704	0.0202818	0.955178	0.934896	0.975654	0.958225	0.0332117	0.930753	0.897541	0.964317	0.930753	248189	35186	19170	19196	57517	14255	3075	7003	19164	19160	282377	280129
DNMT1	PDIA3	Y	Y	-1.16431e-05	0.013	0.003	125	215	-1.20247e-05	0.993061	0.993073	0.996411	0.99665	-0.000125306	0.972015	0.97214	0.977612	0.994403	0	1	1	1	1	0	1	1	1	1	-1.25361e-05	0.992918	0.99293	0.996407	0.996511	-0.000125306	0.972015	0.97214	0.977612	0.994403	-2.66564e-05	0.987199	0.987226	0.989817	0.997382	-1.16431e-05	0.981129	0.981141	0.981768	0.999361	0	0	0	0	0	0	0	0	0	0	0.00655428	0.965763	0.959208	0.965763	0.993213	0.00971144	0.728577	0.718866	0.728577	0.986671	10518	2762	29116	29129	13619	3077	6221	7004	29115	29110	270764	274993
FAM20C	NR2C2	Y	Y	-1.16324e-05	0.003	0.001	73	64	-9.88698e-06	0.993699	0.993709	0.99665	0.997049	-1.04422e-05	0.992537	0.992548	0.994403	0.998134	0	1	1	1	1	0	1	1	1	1	-1.06637e-05	0.993437	0.993447	0.996393	0.997043	-1.04422e-05	0.992537	0.992548	0.994403	0.998134	-1.69007e-05	0.990182	0.990199	0.992408	0.997774	-1.16324e-05	0.988473	0.988485	0.989591	0.998882	0	0	0	0	0	0	0	0	0	0	0.00846912	0.668629	0.66016	0.668629	0.987334	0.0302596	0.564103	0.533843	0.564103	0.946358	14399	14716	65595	65595	16728	15741	9198	7005	65594	65589	278333	279619
ATG9A	SMAD4	Y	N	-1.163e-05	0.001	0.011	67	494	-1.65419e-06	0.997368	0.997369	0.998405	0.998963	-3.48073e-06	0.996269	0.996272	0.998134	0.998134	0	1	1	1	1	0	1	1	1	1	-4.57921e-06	0.995576	0.99558	0.998348	0.997227	-6.76506e-06	0.994508	0.994515	0.998134	0.996374	-5.16265e-06	0.99039	0.990395	0.999429	0.990961	-1.163e-05	0.989753	0.989765	0.9987	0.991053	0	0	0	0	0	0	0	0	0	0	0.00450489	0.939991	0.935486	0.995208	0.939991	0.0514801	0.82506	0.77358	0.937604	0.82506	117880	18261	35824	35828	50722	18550	22511	7006	35823	35818	251186	282291
RNF213	SMAD4	Y	N	-1.163e-05	0.001	0.011	52	494	-1.32335e-06	0.997687	0.997688	0.998724	0.998963	-3.48073e-06	0.996269	0.996272	0.998134	0.998134	0	1	1	1	1	0	1	1	1	1	-3.53855e-06	0.995951	0.995955	0.998724	0.997227	-6.76506e-06	0.994508	0.994515	0.998134	0.996374	-3.57245e-06	0.990566	0.990569	0.999605	0.990961	-1.163e-05	0.989753	0.989765	0.9987	0.991053	0	0	0	0	0	0	0	0	0	0	0.00605913	0.939991	0.933932	0.993554	0.939991	0.0514801	0.82506	0.77358	0.937604	0.82506	134656	18268	35868	35872	65825	18557	28730	7007	35867	35862	265632	282292
AKR1B1	BRD4	Y	Y	-1.16268e-05	0.001	0.018	56	96	-3.07934e-06	0.995613	0.995616	0.999123	0.99649	-4.17688e-05	0.975746	0.975788	0.998134	0.977612	0	1	1	1	1	0	1	1	1	1	-3.19413e-06	0.995507	0.99551	0.999115	0.996392	-4.17688e-05	0.975746	0.975788	0.998134	0.977612	-2.90524e-06	0.987333	0.987336	0.999766	0.987567	-1.16268e-05	0.987627	0.987639	0.998975	0.988652	0	0	0	0	0	0	0	0	0	0	0.00296754	0.909988	0.90702	0.996739	0.909988	0.0406566	0.826708	0.786051	0.950821	0.826708	70185	6593	25021	25037	72698	7149	32599	7009	25020	25015	225014	281126
BRD4	CD81	Y	Y	-1.16268e-05	0.018	0.001	96	278	-1.11976e-05	0.9933	0.993311	0.99649	0.996809	-4.17688e-05	0.975746	0.975788	0.977612	0.998134	0	1	1	1	1	0	1	1	1	1	-1.18808e-05	0.993099	0.993111	0.996392	0.996707	-4.17688e-05	0.975746	0.975788	0.977612	0.998134	-4.05063e-05	0.984309	0.984349	0.987567	0.996742	-1.16268e-05	0.987627	0.987639	0.988652	0.998975	0	0	0	0	0	0	0	0	0	0	0.0339043	0.909988	0.876084	0.909988	0.962742	0.0406566	0.826708	0.786051	0.826708	0.950821	11767	6542	24855	24871	14502	7098	4314	7008	24854	24849	283709	281125
PTPRF	STIP1	Y	Y	-1.16231e-05	0.006	0.007	78	244	-9.67066e-06	0.993778	0.993788	0.996969	0.996809	-8.35375e-05	0.981343	0.981427	0.988806	0.992537	0	1	1	1	1	0	1	1	1	1	-1.00748e-05	0.993648	0.993658	0.996933	0.996715	-8.35375e-05	0.981343	0.981427	0.988806	0.992537	-1.25767e-05	0.992785	0.992798	0.997053	0.995732	-1.16231e-05	0.99308	0.993091	0.997131	0.995948	0	0	0	0	0	0	0	0	0	0	0.0028533	0.981997	0.979144	0.992402	0.98664	0.0332459	0.868899	0.835653	0.961738	0.868899	14831	3928	34590	34596	17980	4371	11666	7010	34589	34584	219207	280132
STIP1	TAF4	Y	Y	-1.16185e-05	0.007	0.003	244	64	-9.92516e-06	0.993699	0.993709	0.996809	0.996889	-4.17688e-05	0.98694	0.986982	0.992537	0.994403	0	1	1	1	1	0	1	1	1	1	-1.02192e-05	0.993604	0.993614	0.996715	0.996889	-4.17688e-05	0.98694	0.986982	0.992537	0.994403	-1.36574e-05	0.992532	0.992546	0.995732	0.9968	-1.16185e-05	0.993081	0.993092	0.995948	0.997133	0	0	0	0	0	0	0	0	0	0	0.0109424	0.977704	0.966762	0.98664	0.979852	0.081738	0.868899	0.787161	0.868899	0.905929	14222	6841	44189	44191	17676	7384	10938	7011	44188	44183	279803	283544
CWC27	SRRM1	Y	N	-1.16158e-05	0.003	0.016	26	183	0	0.997527	0.997527	0.997527	1	0	0.994403	0.994403	0.994403	1	0	1	1	1	1	0	1	1	1	1	-2.83042e-06	0.996383	0.996385	0.997527	0.998855	-6.73162e-06	0.9932	0.993207	0.994403	0.998797	-9.98829e-06	0.986868	0.986878	0.999189	0.987679	-1.16158e-05	0.99299	0.993001	0.997314	0.995676	0	0	0	0	0.53237	0	0	0	0	0.80704	0.00425071	0.958225	0.953974	0.995564	0.958225	0.0624564	0.90193	0.839474	0.90193	0.930753	248545	39034	24191	24208	81358	18601	13968	7012	24190	24185	248751	282859
EMD	TUBGCP2	N	Y	-1.16114e-05	0.015	0.003	245	105	-5.03893e-06	0.995374	0.995379	0.998245	0.997128	-1.39229e-05	0.992537	0.992551	0.996269	0.996269	0	1	1	1	1	0	1	1	1	1	0.000188841	0.990436	0.990247	0.99313	0.997096	-3.89622e-05	0.985827	0.985866	0.989558	0.996269	7.83694e-05	0.984471	0.984392	0.986652	0.997709	-1.16114e-05	0.990339	0.990351	0.991746	0.998593	0	0	0	0	0	0	0	0	0	0	0.0115962	0.887337	0.875741	0.887337	0.986932	0.0519685	0.869604	0.817635	0.869604	0.940239	40450	11940	25197	25212	284124	7724	283770	7013	25196	25191	280163	282346
FANCD2	PTPRF	Y	Y	-1.16113e-05	0.004	0.006	108	78	-1.06377e-05	0.993459	0.99347	0.99649	0.996969	-8.35375e-05	0.981343	0.981427	0.992537	0.988806	0	1	1	1	1	0	1	1	1	1	-1.09488e-05	0.993363	0.993374	0.99643	0.996933	-8.35375e-05	0.981343	0.981427	0.992537	0.988806	-1.67697e-05	0.991362	0.991379	0.994309	0.997053	-1.16113e-05	0.993084	0.993095	0.995952	0.997131	0	0	0	0	0	0	0	0	0	0	0.00572806	0.970996	0.965268	0.972658	0.992402	0.0331435	0.866222	0.833078	0.866222	0.961738	12733	3990	44276	44278	16137	4421	9243	7014	44275	44270	263011	280106
FANCD2	TAF4	Y	Y	-1.16066e-05	0.004	0.003	108	64	-1.09177e-05	0.99338	0.993391	0.99649	0.996889	-4.17688e-05	0.98694	0.986982	0.992537	0.994403	0	1	1	1	1	0	1	1	1	1	-1.11057e-05	0.993319	0.99333	0.99643	0.996889	-4.17688e-05	0.98694	0.986982	0.992537	0.994403	-1.82108e-05	0.991109	0.991127	0.994309	0.9968	-1.16066e-05	0.993085	0.993096	0.995952	0.997133	0	0	0	0	0	0	0	0	0	0	0.0139962	0.967058	0.953062	0.972658	0.979852	0.0814861	0.866222	0.784736	0.866222	0.905929	12251	6944	55156	55158	15836	7453	8627	7015	55155	55150	281132	283538
BRD2	TM9SF4	Y	Y	-1.15781e-05	0.01	0.002	59	50	-5.47156e-06	0.994975	0.99498	0.99657	0.998405	-4.87302e-05	0.983209	0.983258	0.98694	0.996269	0	1	1	1	1	0	1	1	1	1	-5.47156e-06	0.994975	0.99498	0.99657	0.998405	-4.87302e-05	0.983209	0.983258	0.98694	0.996269	-2.66621e-06	0.993679	0.993681	0.994133	0.999546	-1.15781e-05	0.990046	0.990057	0.991391	0.998655	0	0	0	0	0	0	0	0	0	0	0.00289831	0.979568	0.97667	0.979568	0.997041	0.0420582	0.824311	0.782253	0.824311	0.948978	36494	5838	37965	37969	41509	6417	34364	7016	37964	37959	220740	281285
BET1	RETREG3	Y	Y	-1.15778e-05	0.001	0.01	277	56	-4.65083e-06	0.995214	0.995219	0.998644	0.99657	-2.43651e-05	0.985075	0.985099	0.998134	0.98694	0	1	1	1	1	0	1	1	1	1	-4.81984e-06	0.995165	0.99517	0.998595	0.99657	-2.43651e-05	0.985075	0.985099	0.998134	0.98694	-3.52229e-06	0.992392	0.992396	0.999505	0.992888	-1.15778e-05	0.991167	0.991178	0.998399	0.992767	0	0	0	0	0	0	0	0	0	0	0.0124836	0.928071	0.915587	0.986549	0.928071	0.0697791	0.908147	0.838368	0.923163	0.908147	44652	9507	42368	42370	47755	10441	28981	7017	42367	42362	280492	283146
GOLGA5	LTBR	Y	Y	-1.15741e-05	0.001	0.002	88	84	-5.9042e-06	0.995134	0.99514	0.997687	0.997448	-6.96146e-06	0.994403	0.99441	0.998134	0.996269	0	1	1	1	1	0	1	1	1	1	-6.10999e-06	0.995045	0.995052	0.997687	0.997359	-6.96146e-06	0.994403	0.99441	0.998134	0.996269	-1.34495e-06	0.997655	0.997657	0.999	0.998655	-1.15741e-05	0.991488	0.9915	0.998301	0.993187	0	0	0	0	0	0	0	0	0	0	0.00691547	0.985212	0.978296	0.991258	0.986924	0.0581907	0.713636	0.655446	0.918459	0.713636	32733	16905	70182	70182	36219	17736	49686	7018	70181	70176	273291	282729
CREBBP	ITGB1	N	Y	-1.15722e-05	0.031	0.001	413	210	-1.09113e-05	0.9933	0.993311	0.996092	0.997208	-2.43651e-05	0.985075	0.985099	0.98694	0.998134	0	1	1	1	1	0	1	1	1	1	-3.53508e-05	0.984804	0.984839	0.987671	0.997133	-3.96659e-05	0.976873	0.976913	0.978739	0.998134	-5.08023e-05	0.971684	0.971735	0.973609	0.998075	-1.15722e-05	0.956763	0.956775	0.957033	0.999731	0	0	0	0	0	0	0	0	0	0	0.00565543	0.807854	0.802198	0.807854	0.992999	0.00944754	0.730806	0.721359	0.730806	0.987072	12283	9045	9524	9570	4220	7613	3549	7019	9482	9483	262540	274912
ACAT1	G3BP1	Y	Y	-1.15684e-05	0.004	0.007	96	467	-1.12231e-05	0.9933	0.993311	0.99665	0.99665	-5.2211e-05	0.985075	0.985127	0.994403	0.990672	0	1	1	1	1	0	1	1	1	1	-1.20183e-05	0.993062	0.993074	0.99665	0.996413	-5.2211e-05	0.985075	0.985127	0.994403	0.990672	-2.95037e-05	0.989127	0.989156	0.994794	0.994333	-1.15684e-05	0.99315	0.993162	0.996977	0.996173	0	0	0	0	0	0	0	0	0	0	0.00571057	0.97479	0.96908	0.986136	0.982703	0.079746	0.902559	0.822813	0.902559	0.911645	11698	5555	38055	38059	14283	6192	5672	7020	38054	38049	262889	283476
ITCH	PABPC4	Y	Y	-1.15647e-05	0.01	0.003	204	198	-1.22919e-05	0.992981	0.992993	0.996331	0.99665	-6.26532e-05	0.983209	0.983272	0.988806	0.994403	0	1	1	1	1	0	1	1	1	1	-1.28993e-05	0.992809	0.992822	0.996235	0.996573	-6.26532e-05	0.983209	0.983272	0.988806	0.994403	-2.10073e-05	0.9906	0.990621	0.994261	0.99634	-1.15647e-05	0.990569	0.990581	0.992018	0.998551	0	0	0	0	0	0	0	0	0	0	0.00974131	0.94474	0.934999	0.94474	0.989689	0.0441965	0.856439	0.812243	0.856439	0.948395	10249	4770	34752	34758	13174	5309	7630	7021	34751	34746	279221	281541
ACAT1	IPO13	Y	Y	-1.15575e-05	0.004	0.001	96	41	-6.94761e-06	0.994576	0.994583	0.99665	0.997926	-1.04422e-05	0.992537	0.992548	0.994403	0.998134	0	1	1	1	1	0	1	1	1	1	-6.94761e-06	0.994576	0.994583	0.99665	0.997926	-1.04422e-05	0.992537	0.992548	0.994403	0.998134	-4.58049e-06	0.993914	0.993919	0.994794	0.99912	-1.15575e-05	0.993154	0.993165	0.996977	0.996176	0	0	0	0	0	0	0	0	0	0	0.00616495	0.985894	0.979729	0.986136	0.993502	0.0795572	0.816463	0.736906	0.902559	0.816463	25893	13932	58930	58931	30704	14957	24451	7022	58929	58924	266454	283468
CSNK2A1	PTPN11	N	Y	-1.15483e-05	0.011	0.009	558	248	-3.14297e-06	0.995932	0.995935	0.998963	0.996969	0	0.990672	0.990672	1	0.990672	0	1	1	1	1	0	1	1	1	1	-1.29773e-05	0.992772	0.992785	0.996097	0.996675	-1.92706e-05	0.988606	0.988625	0.997934	0.990672	-6.2704e-05	0.981047	0.98111	0.985318	0.995729	-1.15483e-05	0.993185	0.993196	0.996338	0.996846	0	0	0	0	0	0	0	0	0.684264	0	0.0140763	0.815832	0.801755	0.815832	0.982746	0.0671032	0.910944	0.84384	0.910944	0.926337	69114	37415	22330	22348	13123	11995	2907	7023	22329	22324	281149	283053
JAK2	NR2C2	Y	Y	-1.15384e-05	0.007	0.001	160	64	-9.65158e-06	0.993778	0.993788	0.99673	0.997049	-1.39229e-05	0.990672	0.990686	0.992537	0.998134	0	1	1	1	1	0	1	1	1	1	-1.02474e-05	0.993577	0.993588	0.996534	0.997043	-1.45263e-05	0.990348	0.990363	0.992214	0.998134	-8.78024e-06	0.99383	0.993838	0.996056	0.997774	-1.15384e-05	0.988558	0.988569	0.989675	0.998882	0	0	0	0	0	0	0	0	0	0	0.00915518	0.975064	0.965908	0.9783	0.987334	0.0355988	0.663636	0.628038	0.663636	0.946358	14984	12635	50683	50685	17619	13084	15334	7024	50682	50677	278873	280501
CASC4	PRKDC	Y	Y	-1.15203e-05	0.001	0.011	12	386	-6.04417e-06	0.994496	0.994502	0.998484	0.996012	-2.78458e-05	0.983209	0.983237	0.998134	0.985075	0	1	1	1	1	0	1	1	1	1	-6.29481e-06	0.994331	0.994337	0.998484	0.995846	-2.78458e-05	0.983209	0.983237	0.998134	0.985075	-4.44784e-06	0.986192	0.986197	0.99967	0.986523	-1.15203e-05	0.987037	0.987048	0.99904	0.987996	0	0	0	0	0	0	0	0	0	0	0.00202648	0.968558	0.966532	0.997908	0.968558	0.040122	0.870943	0.830821	0.953933	0.870943	31801	8828	36730	36734	34938	9974	24927	7025	36729	36724	195123	281065
AAR2	CTNNA1	Y	Y	-1.15152e-05	0.002	0.018	612	139	-1.19993e-05	0.993061	0.993073	0.99673	0.996331	-7.65761e-05	0.975746	0.975823	0.996269	0.979478	0	1	1	1	1	0	1	1	1	1	-1.27868e-05	0.992836	0.992849	0.996624	0.996212	-7.65761e-05	0.975746	0.975823	0.996269	0.979478	-6.49285e-05	0.981241	0.981306	0.995421	0.98582	-1.15152e-05	0.988349	0.988361	0.99891	0.98944	0	0	0	0	0	0	0	0	0	0	0.0210282	0.960326	0.939297	0.97316	0.965204	0.00570393	0.879543	0.87384	0.950821	0.919037	10584	4053	22388	22406	13277	4572	2818	7026	22387	22382	282521	273806
DSC3	PNN	Y	N	-1.15099e-05	0.004	0.014	15	138	-5.15345e-07	0.997607	0.997608	0.997846	0.999761	0	0.992537	0.992537	0.992537	1	0	1	1	1	1	0	1	1	1	1	-1.78121e-06	0.997019	0.997021	0.997846	0.999173	-9.54182e-06	0.991259	0.991268	0.992537	0.998721	-1.69932e-05	0.977399	0.977416	0.999221	0.978177	-1.15099e-05	0.991347	0.991359	0.998358	0.992989	0	0	0	0	0	0	0	0	0	0.822642	0.00301773	0.912545	0.909527	0.996693	0.912545	0.0267767	0.853207	0.82643	0.968616	0.853207	189112	39608	25309	25324	116704	16156	9162	7027	25308	25303	225648	279075
STARD3NL	STIP1	Y	Y	-1.15094e-05	0.001	0.007	8	244	-1.78144e-06	0.996251	0.996253	0.999442	0.996809	-1.39229e-05	0.990672	0.990686	0.998134	0.992537	0	1	1	1	1	0	1	1	1	1	-1.95287e-06	0.99612	0.996122	0.999406	0.996715	-1.39229e-05	0.990672	0.990686	0.998134	0.992537	-8.5117e-07	0.995532	0.995533	0.999801	0.995732	-1.15094e-05	0.993108	0.993119	0.997159	0.995948	0	0	0	0	0	0	0	0	0	0	0.00596907	0.98664	0.980671	0.99395	0.98664	0.113226	0.863655	0.750429	0.863655	0.868899	112511	12609	50449	50451	109560	13621	61903	7028	50448	50443	264894	284152
ATG9A	SNW1	Y	N	-1.15074e-05	0.001	0.02	67	682	-1.01796e-06	0.997767	0.997768	0.998405	0.999362	-3.48073e-06	0.996269	0.996272	0.998134	0.998134	0	1	1	1	1	0	1	1	1	1	-5.78718e-06	0.994844	0.99485	0.998348	0.996496	-1.31096e-05	0.991108	0.991121	0.998134	0.992973	-8.06225e-06	0.985313	0.985321	0.999429	0.985884	-1.15074e-05	0.989848	0.989859	0.9987	0.991147	0	0	0	0	0	0	0	0	0	0	0.00423478	0.883631	0.879396	0.995208	0.883631	0.0477125	0.764678	0.716966	0.937604	0.764678	152042	18000	20819	20839	38808	14396	16365	7029	20817	20812	248551	281950
RNF213	SNW1	Y	N	-1.15074e-05	0.001	0.02	52	682	-8.14372e-07	0.998086	0.998086	0.998724	0.999362	-3.48073e-06	0.996269	0.996272	0.998134	0.998134	0	1	1	1	1	0	1	1	1	1	-4.472e-06	0.99522	0.995224	0.998724	0.996496	-1.31096e-05	0.991108	0.991121	0.998134	0.992973	-5.57891e-06	0.985489	0.985495	0.999605	0.985884	-1.15074e-05	0.989848	0.989859	0.9987	0.991147	0	0	0	0	0	0	0	0	0	0	0.00569584	0.883631	0.877935	0.993554	0.883631	0.0477125	0.764678	0.716966	0.937604	0.764678	166074	18007	20828	20848	51907	14403	21363	7030	20826	20821	262787	281951
HSPA1A	PEX6	Y	Y	-1.15051e-05	0.025	0.001	463	23	-6.20958e-06	0.993858	0.993864	0.995134	0.998724	-5.56917e-05	0.968284	0.968339	0.970149	0.998134	0	1	1	1	1	0	1	1	1	1	-8.04383e-06	0.992421	0.992429	0.993697	0.998724	-5.74377e-05	0.967348	0.967405	0.969213	0.998134	-5.68518e-06	0.982233	0.982238	0.982559	0.999674	-1.15051e-05	0.963029	0.963041	0.963343	0.999686	0	0	0	0	0	0	0	0	0	0	-0.000613826	0.831765	0.832378	0.835496	0.996269	0.00693508	0.460337	0.453402	0.460337	0.984935	30583	5319	15524	15557	25101	5865	21065	7031	15510	15508	344	274014
LTN1	SYMPK	Y	Y	-1.15046e-05	0.001	0.012	70	104	-5.56063e-06	0.994815	0.994821	0.998484	0.996331	-2.78458e-05	0.983209	0.983237	0.998134	0.985075	0	1	1	1	1	0	1	1	1	1	-6.06082e-06	0.994679	0.994685	0.998348	0.996331	-2.78458e-05	0.983209	0.983237	0.998134	0.985075	-3.82929e-06	0.992093	0.992097	0.999482	0.992612	-1.15046e-05	0.990675	0.990686	0.998537	0.992138	0	0	0	0	0	0	0	0	0	0	0.00626456	0.946934	0.94067	0.993384	0.946934	0.0581315	0.891431	0.8333	0.929762	0.89625	35559	8705	34663	34669	36607	9851	27522	7032	34662	34657	267312	282727
FANCD2	STARD3NL	Y	Y	-1.14977e-05	0.004	0.001	108	8	-1.95958e-06	0.995932	0.995934	0.99649	0.999442	-1.39229e-05	0.990672	0.990686	0.992537	0.998134	0	1	1	1	1	0	1	1	1	1	-2.12227e-06	0.995835	0.995838	0.99643	0.999406	-1.39229e-05	0.990672	0.990686	0.992537	0.998134	-1.13495e-06	0.994109	0.994111	0.994309	0.999801	-1.14977e-05	0.993112	0.993123	0.995952	0.997159	0	0	0	0	0	0	0	0	0	0	0.00588448	0.972658	0.966774	0.972658	0.99395	0.115538	0.863655	0.748117	0.866222	0.863655	105005	13264	59006	59007	103191	14045	54066	7033	59005	59000	264167	284185
MOV10	PROCR	Y	Y	-1.1494e-05	0.005	0.001	1042	30	-2.44312e-06	0.995533	0.995536	0.996171	0.999362	-1.74037e-05	0.988806	0.988823	0.990672	0.998134	0	1	1	1	1	0	0.979167	0.979167	0.979167	1	-2.9274e-06	0.99479	0.994793	0.99543	0.999359	-1.74037e-05	0.988806	0.988823	0.990672	0.998134	-1.02269e-06	0.991424	0.991425	0.991545	0.999879	-1.1494e-05	0.973758	0.973769	0.974203	0.999554	0	0	0	0	0	0	0	0	0	0	0.00180435	0.948842	0.947038	0.948842	0.998098	0	0	0	0	0.978613	87740	11720	55737	55738	79107	12620	56829	7034	55736	55731	184621	47402
MET	STX6	Y	Y	-1.14886e-05	0.006	0.002	179	70	-6.43863e-06	0.994656	0.994662	0.99649	0.998165	-4.17688e-05	0.985075	0.985116	0.988806	0.996269	0	1	1	1	1	0	1	1	1	1	-8.49057e-06	0.994064	0.994072	0.996467	0.997597	-4.17688e-05	0.985075	0.985116	0.988806	0.996269	-4.31693e-06	0.994268	0.994272	0.99516	0.999108	-1.14886e-05	0.993041	0.993053	0.997306	0.995735	0	0	0	0	0	0	0	0	0	0	0.021975	0.970348	0.948373	0.975654	0.972038	0.0283773	0.795268	0.766891	0.964317	0.795268	29206	6185	50505	50507	23108	6798	25397	7035	50504	50499	282682	279270
NUBP2	SRRM1	Y	N	-1.14729e-05	0.001	0.016	87	183	0	0.998644	0.998644	0.998644	1	0	0.998134	0.998134	0.998134	1	0	1	1	1	1	0	1	1	1	1	-1.55216e-06	0.997499	0.997501	0.998644	0.998855	-2.24387e-06	0.996932	0.996934	0.998134	0.998797	-3.60352e-06	0.987386	0.98739	0.999708	0.987679	-1.14729e-05	0.993023	0.993034	0.997347	0.995676	0	0	0	0	0.53237	0	0	0	0	0.80704	0.00316245	0.958225	0.955062	0.9967	0.958225	0.0604287	0.872649	0.81222	0.872649	0.930753	248899	41822	27758	27772	126505	22696	28576	7036	27757	27752	228400	282800
PSAT1	SRRM1	Y	N	-1.14729e-05	0.001	0.016	49	183	0	0.998086	0.998086	0.998086	1	0	0.998134	0.998134	0.998134	1	0	1	1	1	1	0	1	1	1	1	-2.19129e-06	0.996941	0.996943	0.998086	0.998855	-2.24387e-06	0.996932	0.996934	0.998134	0.998797	-6.57366e-06	0.987145	0.987152	0.999466	0.987679	-1.14729e-05	0.993023	0.993034	0.997347	0.995676	0	0	0	0	0.53237	0	0	0	0	0.80704	0.00546008	0.958225	0.952765	0.994302	0.958225	0.0604287	0.872649	0.81222	0.872649	0.930753	248941	41867	27805	27819	100880	22725	19022	7037	27804	27799	260995	282801
ATG9A	EGFR	Y	N	-1.14653e-05	0.001	0.021	67	1346	-8.39821e-06	0.99314	0.993149	0.998405	0.994736	-3.48073e-05	0.979478	0.979512	0.998134	0.981343	0	1	1	1	1	0	1	1	1	1	-2.50654e-05	0.983172	0.983197	0.998348	0.984823	-4.11982e-05	0.976052	0.976093	0.998134	0.977918	-4.75054e-06	0.991111	0.991116	0.999429	0.991683	-1.14653e-05	0.98988	0.989891	0.9987	0.99118	0	0	0	0	0	0	0	0	0	0	0.00334725	0.816302	0.812955	0.995208	0.816869	0.0502436	0.805244	0.755	0.937604	0.805244	18969	7771	19241	19267	6573	7537	23847	7038	19235	19231	236782	282161
EGFR	RNF213	N	Y	-1.14653e-05	0.021	0.001	1346	52	-6.71857e-06	0.993459	0.993466	0.994736	0.998724	-3.48073e-05	0.979478	0.979512	0.981343	0.998134	0	1	1	1	1	0	1	1	1	1	0.00011593	0.983682	0.983566	0.984823	0.998724	-4.11982e-05	0.976052	0.976093	0.977918	0.998134	2.56537e-05	0.991316	0.991291	0.991683	0.999605	-1.14653e-05	0.98988	0.989891	0.99118	0.9987	0	0	0	0	0	0	0	0	0	0	0.00469792	0.816302	0.811604	0.816869	0.993554	0.0502436	0.805244	0.755	0.805244	0.937604	27118	7778	19248	19274	283902	7544	282965	7039	19242	19238	252263	282162
CWC27	STX6	Y	Y	-1.14572e-05	0.003	0.002	26	70	-4.53631e-06	0.995693	0.995697	0.997527	0.998165	-2.08844e-05	0.990672	0.990693	0.994403	0.996269	0	1	1	1	1	0	1	1	1	1	-5.94275e-06	0.995124	0.99513	0.997527	0.997597	-2.08844e-05	0.990672	0.990693	0.994403	0.996269	-7.23044e-07	0.998297	0.998298	0.999189	0.999108	-1.14572e-05	0.993049	0.99306	0.997314	0.995735	0	0	0	0	0	0	0	0	0	0	0.00375544	0.971482	0.967726	0.995564	0.972038	0.0779918	0.795268	0.717277	0.90193	0.795268	46261	11052	59542	59542	37553	11131	66403	7040	59541	59536	243592	283434
CA12	NEU1	Y	Y	-1.14503e-05	0.001	0.005	13	18	-1.27246e-06	0.997607	0.997608	0.999202	0.998405	-1.74037e-05	0.988806	0.988823	0.998134	0.990672	0	1	1	1	1	0	1	1	1	1	-1.27246e-06	0.997607	0.997608	0.999202	0.998405	-1.74037e-05	0.988806	0.988823	0.998134	0.990672	-1.93739e-07	0.998445	0.998445	0.999863	0.998581	-1.14503e-05	0.992378	0.99239	0.997942	0.994437	0	0	0	0	0	0	0	0	0	0	0.00224648	0.966897	0.964651	0.997677	0.966897	0.0836462	0.846706	0.76306	0.90121	0.846706	137299	11903	58447	58448	140791	12803	110246	7041	58446	58441	204697	283601
MDN1	STIP1	Y	Y	-1.14495e-05	0.006	0.007	67	244	-1.14521e-05	0.99322	0.993232	0.996411	0.996809	-6.96146e-05	0.983209	0.983279	0.990672	0.992537	0	1	1	1	1	0	1	1	1	1	-1.20267e-05	0.993054	0.993066	0.996339	0.996715	-6.96146e-05	0.983209	0.983279	0.990672	0.992537	-3.37107e-05	0.987834	0.987867	0.992102	0.995732	-1.14495e-05	0.993122	0.993134	0.997174	0.995948	0	0	0	0	0	0	0	0	0	0	0.0130218	0.974717	0.961696	0.974717	0.98664	0.0409033	0.868899	0.827996	0.952925	0.868899	11373	4586	34599	34605	14259	5082	5046	7042	34598	34593	280759	281150
ACVR1	LTBR	Y	Y	-1.14459e-05	0.002	0.002	94	84	-6.10779e-06	0.995055	0.995061	0.997607	0.997448	-1.39229e-05	0.992537	0.992551	0.996269	0.996269	0	1	1	1	1	0	1	1	1	1	-6.47256e-06	0.994908	0.994915	0.99755	0.997359	-1.39229e-05	0.992537	0.992551	0.996269	0.996269	-1.13131e-06	0.997814	0.997815	0.999159	0.998655	-1.14459e-05	0.991507	0.991518	0.99832	0.993187	0	0	0	0	0	0	0	0	0	0	0.00261651	0.98532	0.982704	0.995724	0.986924	0.0339189	0.713636	0.679717	0.95247	0.713636	31300	12250	64582	64582	33823	13465	54152	7043	64581	64576	213973	280263
CTNNA2	ERBB2	Y	Y	-1.1443e-05	0.005	0.012	29	353	-9.95061e-06	0.993619	0.993629	0.997288	0.996331	-0.000121826	0.977612	0.977734	0.990672	0.98694	0	1	1	1	1	0	1	1	1	1	-1.21074e-05	0.992824	0.992836	0.997288	0.995536	-0.000121826	0.977612	0.977734	0.990672	0.98694	-1.33308e-05	0.990659	0.990673	0.998242	0.992417	-1.1443e-05	0.992838	0.99285	0.997594	0.995244	0	0	0	0	0	0	0	0	0	0	0.00669323	0.976173	0.96948	0.993143	0.976173	0.0205605	0.926055	0.905495	0.964747	0.938582	14194	2899	28433	28446	14088	3203	11149	7044	28432	28427	271784	278641
FANCD2	MDN1	Y	Y	-1.14378e-05	0.004	0.006	108	67	-1.25973e-05	0.992901	0.992914	0.99649	0.996411	-6.96146e-05	0.983209	0.983279	0.992537	0.990672	0	1	1	1	1	0	1	1	1	1	-1.30701e-05	0.992769	0.992782	0.99643	0.996339	-6.96146e-05	0.983209	0.983279	0.992537	0.990672	-4.49498e-05	0.986411	0.986456	0.994309	0.992102	-1.14378e-05	0.993127	0.993138	0.995952	0.997174	0	0	0	0	0	0	0	0	0	0	0.013563	0.96163	0.948067	0.972658	0.974717	0.0407773	0.866222	0.825445	0.866222	0.952925	9914	4647	44277	44279	13047	5109	3951	7045	44276	44271	280997	281138
AAR2	BCLAF1	Y	N	-1.14115e-05	0.002	0.017	612	131	0	0.99673	0.99673	0.99673	1	-6.96146e-06	0.994403	0.99441	0.996269	0.998134	0	1	1	1	1	0	1	1	1	1	-1.07649e-06	0.996306	0.996307	0.996624	0.999681	-1.43632e-05	0.992419	0.992434	0.996269	0.996151	-7.37592e-05	0.979313	0.979386	0.995421	0.983892	-1.14115e-05	0.988445	0.988456	0.99891	0.989535	0	0	0	0	0.719913	0	0	0	0	0	0.0255474	0.951837	0.926289	0.97316	0.951837	0.0420253	0.854538	0.812513	0.950821	0.854538	248516	15165	24104	24121	152324	13134	2510	7046	24103	24098	283117	281280
ATP6V1A	SRRM2	Y	N	-1.14046e-05	0.002	0.091	169	293	-2.41767e-07	0.996889	0.996889	0.996969	0.99992	-3.48073e-06	0.996269	0.996272	0.998134	0.998134	0	1	1	1	1	0	1	1	1	1	-9.86331e-06	0.993719	0.993728	0.996884	0.996834	-3.01243e-05	0.981988	0.982018	0.998134	0.983853	-0.000109072	0.929293	0.929402	0.998422	0.930871	-1.14046e-05	0.929306	0.929318	0.999838	0.929468	0	0	0	0	0	0	0	0	0	0	0.0048605	0.823242	0.818381	0.994096	0.823242	0.00515708	0.66446	0.659303	0.992239	0.66446	216223	17674	2811	2880	18618	9349	1736	7047	2613	2613	253605	273631
CAVIN1	SRRM2	Y	N	-1.14046e-05	0.002	0.091	119	293	-2.41767e-07	0.996889	0.996889	0.996969	0.99992	-3.48073e-06	0.996269	0.996272	0.998134	0.998134	0	1	1	1	1	0	1	1	1	1	-9.69192e-06	0.993773	0.993782	0.996938	0.996834	-3.01243e-05	0.981988	0.982018	0.998134	0.983853	-0.00017613	0.928323	0.928499	0.997452	0.930871	-1.14046e-05	0.929306	0.929318	0.999838	0.929468	0	0	0	0	0	0	0	0	0	0	0.0124305	0.823242	0.810811	0.984901	0.823242	0.00515708	0.66446	0.659303	0.992239	0.66446	216224	17675	2816	2885	19086	9350	1111	7048	2618	2618	280471	273632
BRD2	CLU	Y	Y	-1.14038e-05	0.01	0.002	59	159	-1.28582e-05	0.992821	0.992834	0.99657	0.996251	-4.87302e-05	0.983209	0.983258	0.98694	0.996269	0	1	1	1	1	0	1	1	1	1	-1.32138e-05	0.992718	0.992731	0.99657	0.996147	-4.87302e-05	0.983209	0.983258	0.98694	0.996269	-1.55005e-05	0.991491	0.991507	0.994133	0.997358	-1.14038e-05	0.990066	0.990077	0.991391	0.998675	0	0	0	0	0	0	0	0	0	0	-0.000153428	0.972059	0.972213	0.979568	0.992491	0.0395796	0.824311	0.784732	0.824311	0.951985	9707	5812	37426	37430	12895	6391	9904	7049	37425	37420	972	281013
MAVS	TNFRSF1A	Y	Y	-1.13942e-05	0.004	0.004	121	276	-1.39525e-05	0.992502	0.992516	0.995932	0.99657	-2.78458e-05	0.988806	0.988834	0.992537	0.996269	0	1	1	1	1	0	1	1	1	1	-1.66032e-05	0.991797	0.991814	0.995431	0.996366	-3.46732e-05	0.987891	0.987926	0.992537	0.995354	-4.07974e-05	0.987208	0.987249	0.993271	0.993937	-1.13942e-05	0.986593	0.986604	0.987505	0.999088	0	0	0	0	0	0	0	0	0	0	0.0151149	0.830068	0.814953	0.830068	0.981791	0.0253678	0.673646	0.648279	0.673646	0.962343	8796	8431	49817	49819	10382	8774	4291	7050	49816	49811	281379	278946
PABPC4	SYMPK	Y	Y	-1.13908e-05	0.003	0.012	198	104	-1.22919e-05	0.992981	0.992993	0.99665	0.996331	-8.35375e-05	0.979478	0.979561	0.994403	0.985075	0	1	1	1	1	0	1	1	1	1	-1.25723e-05	0.992904	0.992917	0.996573	0.996331	-8.35375e-05	0.979478	0.979561	0.994403	0.985075	-2.70424e-05	0.988952	0.988979	0.99634	0.992612	-1.13908e-05	0.990689	0.9907	0.998551	0.992138	0	0	0	0	0	0	0	0	0	0	0.00976394	0.946934	0.93717	0.989689	0.946934	0.046251	0.89625	0.849999	0.948395	0.89625	10239	3880	30771	30781	13592	4330	6143	7051	30770	30765	279231	281814
HAX1	ZC3H18	Y	Y	-1.139e-05	0.001	0.031	176	275	-1.12231e-05	0.99322	0.993231	0.997128	0.996092	-4.17688e-05	0.975746	0.975788	0.998134	0.977612	0	1	1	1	1	0	1	1	1	1	-1.12365e-05	0.993215	0.993227	0.997128	0.996087	-4.17688e-05	0.975746	0.975788	0.998134	0.977612	-9.58307e-05	0.951903	0.951999	0.997917	0.953986	-1.139e-05	0.985786	0.985797	0.999148	0.986638	0	0	0	0	0	0	0	0	0	0	0.00518852	0.879988	0.874799	0.994104	0.879988	0.0347932	0.850351	0.815558	0.959084	0.850351	11686	6277	9599	9645	15609	6847	1963	7052	9557	9558	258351	280387
ARFGEF2	HSPA8	Y	N	-1.13707e-05	0.007	0.013	54	918	-7.83833e-06	0.994257	0.994265	0.99649	0.997767	-2.78458e-05	0.988806	0.988834	0.992537	0.996269	0	1	1	1	1	0	1	1	1	1	-1.55579e-05	0.988678	0.988694	0.996295	0.992371	-6.65362e-05	0.983621	0.983688	0.992537	0.991084	-2.86448e-05	0.984957	0.984985	0.995634	0.989304	-1.13707e-05	0.992081	0.992092	0.998116	0.993965	0	0	0	0	0	0	0	0	0	0	0.00380126	0.921022	0.917221	0.990495	0.926023	0.03181	0.902183	0.870373	0.964741	0.902183	21282	8326	22214	22232	10943	5173	5825	7053	22212	22207	244417	279846
CSNK2B	MAP7D1	Y	Y	-1.1368e-05	0.011	0.003	333	122	-1.28264e-05	0.992821	0.992834	0.996171	0.99665	-4.87302e-05	0.983209	0.983258	0.98694	0.996269	0	1	1	1	1	0	0.979167	0.979167	0.979167	1	-1.4051e-05	0.992456	0.99247	0.995806	0.99665	-4.87302e-05	0.983209	0.983258	0.98694	0.996269	-3.13726e-05	0.987032	0.987063	0.990249	0.996783	-1.1368e-05	0.969522	0.969533	0.969899	0.999622	0	0	0	0	0	0	0	0	0	0	0.0223276	0.954048	0.93172	0.954048	0.976597	0	0	0	0	0.990745	9738	5747	32410	32417	12106	6353	5384	7054	32409	32404	282751	28394
ERBB2	FGB	Y	Y	-1.13653e-05	0.012	0.001	353	119	-7.90195e-06	0.994177	0.994185	0.996331	0.997846	-2.43651e-05	0.985075	0.985099	0.98694	0.998134	0	1	1	1	1	0	1	1	1	1	-9.82418e-06	0.993335	0.993345	0.995536	0.997799	-2.43651e-05	0.985075	0.985099	0.98694	0.998134	-6.84618e-06	0.991515	0.991521	0.992417	0.999097	-1.13653e-05	0.992854	0.992866	0.995244	0.99761	0	0	0	0	0	0	0	0	0	0	0.00733042	0.976173	0.968843	0.976173	0.992491	0.0543722	0.885287	0.830915	0.938582	0.885287	21154	9256	34446	34452	18766	10276	18458	7055	34445	34440	275595	282524
PNN	VEZT	N	Y	-1.13522e-05	0.014	0.004	138	29	-5.15345e-07	0.997607	0.997608	0.999761	0.997846	0	0.992537	0.992537	1	0.992537	0	1	1	1	1	0	1	1	1	1	-1.78121e-06	0.997019	0.997021	0.999173	0.997846	-9.54182e-06	0.991259	0.991268	0.998721	0.992537	-1.76348e-05	0.977369	0.977387	0.978177	0.999192	-1.13522e-05	0.99137	0.991381	0.992989	0.998381	0	0	0	0	0	0	0	0	0.822642	0	0.00324767	0.912545	0.909297	0.912545	0.996441	0.0264099	0.853207	0.826797	0.853207	0.969046	189111	39607	25296	25311	116703	16155	8884	7056	25295	25290	233932	279035
AAR2	FAM20C	Y	Y	-1.13504e-05	0.002	0.003	612	73	-1.09558e-05	0.99338	0.993391	0.99673	0.99665	-2.08844e-05	0.990672	0.990693	0.996269	0.994403	0	1	1	1	1	0	1	1	1	1	-1.21749e-05	0.993018	0.99303	0.996624	0.996393	-2.08844e-05	0.990672	0.990693	0.996269	0.994403	-3.47628e-05	0.987829	0.987864	0.995421	0.992408	-1.13504e-05	0.988501	0.988512	0.99891	0.989591	0	0	0	0	0	0	0	0	0	0	0.0179461	0.668629	0.650683	0.97316	0.668629	0.0277419	0.564103	0.536361	0.950821	0.564103	12130	10859	59227	59228	14017	10938	4903	7057	59226	59221	281980	279179
HEATR3	SMAD4	Y	N	-1.13351e-05	0.002	0.011	52	494	-2.64671e-06	0.996411	0.996413	0.997448	0.998963	-6.96146e-06	0.994403	0.99441	0.996269	0.998134	0	1	1	1	1	0	1	1	1	1	-7.52207e-06	0.994514	0.994522	0.997287	0.997227	-1.35301e-05	0.992643	0.992656	0.996269	0.996374	-9.61168e-06	0.989898	0.989907	0.998937	0.990961	-1.13351e-05	0.989786	0.989798	0.998733	0.991053	0	0	0	0	0	0	0	0	0	0	0.00511408	0.939991	0.934877	0.994559	0.939991	0.0463721	0.82506	0.778688	0.943796	0.82506	81872	15405	34370	34376	27544	14247	14378	7058	34369	34364	257959	281830
MAP7D1	STX4	Y	Y	-1.13203e-05	0.003	0.031	122	78	-1.92395e-05	0.990907	0.990926	0.99665	0.994257	-0.000118345	0.964552	0.964671	0.996269	0.968284	0	1	1	1	1	0	1	1	1	1	-2.80483e-05	0.988278	0.988306	0.99665	0.991628	-0.000118345	0.964552	0.964671	0.996269	0.968284	-8.38102e-05	0.970733	0.970817	0.996783	0.97395	-1.13203e-05	0.969648	0.969659	0.999622	0.970026	0	0	0	0	0	0	0	0	0	0	0.0217196	0.928071	0.906351	0.976597	0.928071	0.00437715	0.472973	0.468596	0.990745	0.472973	6460	2934	8586	8635	5723	3266	2226	7059	8534	8534	282649	271749
CSNK2A1	PTPRJ	N	Y	-1.13201e-05	0.011	0.007	558	87	-3.22568e-06	0.995852	0.995856	0.998963	0.996889	0	0.988806	0.988806	1	0.988806	0	1	1	1	1	0	1	1	1	1	-1.2263e-05	0.992955	0.992967	0.996097	0.996858	-2.31247e-05	0.98674	0.986763	0.997934	0.988806	-4.67998e-05	0.982131	0.982177	0.985318	0.996812	-1.13201e-05	0.993247	0.993258	0.996338	0.996908	0	0	0	0	0	0	0	0	0.684264	0	0.00681595	0.815832	0.809016	0.815832	0.991645	0.034463	0.910944	0.876481	0.910944	0.962168	67100	39614	25358	25373	13904	10696	3807	7060	25357	25352	272784	280343
HSPA9	TNFRSF1A	Y	Y	-1.13193e-05	0.012	0.004	485	276	-1.44996e-05	0.992343	0.992357	0.995773	0.99657	-8.35375e-05	0.973881	0.973964	0.977612	0.996269	0	1	1	1	1	0	1	1	1	1	8.63507e-06	0.991186	0.991178	0.994792	0.996366	-0.000104019	0.972966	0.97307	0.977612	0.995354	-4.9906e-06	0.984877	0.984882	0.99089	0.993937	-1.13193e-05	0.986675	0.986686	0.987587	0.999088	0	0	0	0	0	0	0	0	0	0	0.00549367	0.962036	0.956543	0.974284	0.981791	0.0320395	0.850815	0.818776	0.850815	0.962343	8462	3777	28490	28503	277824	3761	23042	7061	28489	28484	261172	279884
NUBP2	STX6	Y	Y	-1.13163e-05	0.001	0.002	87	70	-2.48765e-06	0.996809	0.996812	0.998644	0.998165	-6.96146e-06	0.994403	0.99441	0.998134	0.996269	0	1	1	1	1	0	1	1	1	1	-3.25893e-06	0.996241	0.996244	0.998644	0.997597	-6.96146e-06	0.994403	0.99441	0.998134	0.996269	-2.60856e-07	0.998816	0.998816	0.999708	0.999108	-1.13163e-05	0.993082	0.993093	0.997347	0.995735	0	0	0	0	0	0	0	0	0	0	0.00265149	0.971482	0.96883	0.9967	0.972038	0.101278	0.795268	0.69399	0.872649	0.795268	86338	17043	70331	70331	71179	17874	99264	7062	70330	70325	214499	283938
PSAT1	STX6	Y	Y	-1.13163e-05	0.001	0.002	49	70	-3.51198e-06	0.996251	0.996255	0.998086	0.998165	-6.96146e-06	0.994403	0.99441	0.998134	0.996269	0	1	1	1	1	0	1	1	1	1	-4.60084e-06	0.995682	0.995687	0.998086	0.997597	-6.96146e-06	0.994403	0.99441	0.998134	0.996269	-4.75861e-07	0.998575	0.998575	0.999466	0.999108	-1.13163e-05	0.993082	0.993093	0.997347	0.995735	0	0	0	0	0	0	0	0	0	0	0.00442568	0.970925	0.966499	0.994302	0.972038	0.101278	0.795268	0.69399	0.872649	0.795268	61374	17341	70649	70649	50264	18172	78850	7063	70648	70643	250722	283939
SUMO1	TM9SF4	N	Y	-1.13088e-05	0.011	0.002	1182	50	-2.15045e-05	0.984925	0.984946	0.98652	0.998405	-1.39229e-05	0.992537	0.992551	0.996269	0.996269	0	1	1	1	1	0	1	1	1	1	-3.8548e-05	0.974241	0.974279	0.975836	0.998405	-2.65787e-05	0.989146	0.989172	0.992877	0.996269	-1.58492e-05	0.964671	0.964687	0.965125	0.999546	-1.13088e-05	0.990246	0.990257	0.991591	0.998655	0	0	0	0	0	0	0	0	0	0	0.00108404	0.366382	0.365298	0.366382	0.997041	0.0403009	0.789869	0.749569	0.789869	0.948978	5738	12008	34163	34170	3696	10190	9705	7064	34162	34157	131643	281084
ATP1B1	MYC	Y	N	-1.13053e-05	0.002	0.011	93	1394	-1.6052e-05	0.990747	0.990763	0.997687	0.993061	-6.96146e-06	0.994403	0.99441	0.996269	0.998134	0	1	1	1	1	0	1	1	1	1	-3.57285e-05	0.982241	0.982277	0.997687	0.984554	-2.06898e-05	0.990724	0.990744	0.996269	0.994455	-2.0139e-05	0.977292	0.977312	0.999075	0.978217	-1.13053e-05	0.976977	0.976988	0.999498	0.977479	0	0	0	0	0	0	0	0	0	0	0.00260488	0.673622	0.671017	0.996133	0.673622	0.00921666	0.592183	0.582966	0.984436	0.592183	7712	15379	34135	34142	4112	11851	7898	7065	34134	34129	213834	274851
PMPCB	SMAD4	Y	N	-1.12989e-05	0.002	0.011	101	494	-2.64671e-06	0.996411	0.996413	0.997448	0.998963	-6.96146e-06	0.994403	0.99441	0.996269	0.998134	0	1	1	1	1	0	1	1	1	1	-7.34581e-06	0.994578	0.994585	0.997351	0.997227	-1.35301e-05	0.992643	0.992656	0.996269	0.996374	-1.23231e-05	0.989598	0.98961	0.998637	0.990961	-1.12989e-05	0.98979	0.989802	0.998737	0.991053	0	0	0	0	0	0	0	0	0	0	0.00776927	0.939991	0.932222	0.991735	0.939991	0.0462119	0.82506	0.778848	0.94399	0.82506	81870	15398	34307	34313	28473	14240	11848	7067	34306	34301	277382	281801
SMAD4	SSBP1	N	Y	-1.12989e-05	0.011	0.002	494	130	-2.97755e-06	0.996092	0.996095	0.998963	0.997128	-6.96146e-06	0.994403	0.99441	0.998134	0.996269	0	1	1	1	1	0	1	1	1	1	-7.98352e-06	0.994348	0.994356	0.997227	0.997121	-1.35301e-05	0.992643	0.992656	0.996374	0.996269	-1.62137e-05	0.989167	0.989183	0.990961	0.998206	-1.12989e-05	0.98979	0.989802	0.991053	0.998737	0	0	0	0	0	0	0	0	0	0	0.00833728	0.939991	0.931654	0.939991	0.99113	0.0462119	0.82506	0.778848	0.82506	0.94399	72594	15395	34270	34276	25445	14237	9513	7066	34269	34264	278166	281800
IRAK1	NR5A2	Y	Y	-1.12888e-05	0.005	0.006	153	115	-8.70996e-06	0.994097	0.994106	0.997049	0.997049	-6.26532e-05	0.983209	0.983272	0.994403	0.988806	0	1	1	1	1	0	1	1	1	1	-9.48342e-06	0.993835	0.993845	0.996787	0.997049	-6.26532e-05	0.983209	0.983272	0.994403	0.988806	-1.16262e-05	0.99318	0.993192	0.996556	0.996625	-1.12888e-05	0.993215	0.993226	0.996136	0.997078	0	0	0	0	0	0	0	0	0	0	0.0204774	0.974211	0.953734	0.976425	0.976761	0.0377831	0.837606	0.799823	0.837606	0.954892	17759	4785	43225	43227	19668	5324	12411	7068	43224	43219	282410	280809
MOV10	RAE1	Y	Y	-1.12828e-05	0.005	0.003	1042	142	-1.19102e-05	0.993061	0.993072	0.996171	0.996889	-3.48073e-05	0.98694	0.986975	0.990672	0.996269	0	1	1	1	1	0	0.979167	0.979167	0.979167	1	-1.42556e-05	0.992311	0.992325	0.99543	0.99688	-3.48073e-05	0.98694	0.986975	0.990672	0.996269	-2.42714e-05	0.988674	0.988698	0.991545	0.997129	-1.12828e-05	0.973766	0.973777	0.974203	0.999563	0	0	0	0	0	0	0	0	0	0	0.0122711	0.945536	0.933265	0.948842	0.983583	0	0	0	0	0.986671	10678	7535	51014	51016	11908	8701	6719	7069	51013	51008	280412	43533
FANCG	TM9SF4	Y	Y	-1.12828e-05	0.003	0.002	79	50	-3.18114e-06	0.996411	0.996414	0.998006	0.998405	-2.08844e-05	0.990672	0.990693	0.994403	0.996269	0	1	1	1	1	0	1	1	1	1	-3.2743e-06	0.996352	0.996356	0.997948	0.998405	-2.08844e-05	0.990672	0.990693	0.994403	0.996269	-6.12954e-07	0.998197	0.998197	0.998651	0.999546	-1.12828e-05	0.990265	0.990277	0.99161	0.998655	0	0	0	0	0	0	0	0	0	0	0.00140725	0.973495	0.972088	0.974972	0.997041	0.0317729	0.622727	0.590954	0.622727	0.948978	68321	11029	59514	59514	71081	11108	71269	7070	59513	59508	154250	279835
NUP98	STIP1	Y	Y	-1.12656e-05	0.007	0.007	232	244	-1.14521e-05	0.99322	0.993232	0.996411	0.996809	-6.96146e-05	0.983209	0.983279	0.990672	0.992537	0	1	1	1	1	0	1	1	1	1	-1.23238e-05	0.992963	0.992976	0.996249	0.996715	-6.96146e-05	0.983209	0.983279	0.990672	0.992537	-2.56982e-05	0.989711	0.989737	0.993979	0.995732	-1.12656e-05	0.993168	0.993179	0.99722	0.995948	0	0	0	0	0	0	0	0	0	0	0.00723328	0.975203	0.96797	0.981077	0.98664	0.0296803	0.868899	0.839219	0.965841	0.868899	11366	4556	30947	30954	13822	5080	6412	7071	30946	30941	274928	279500
AAR2	JAK2	Y	Y	-1.12586e-05	0.002	0.007	612	160	-1.0695e-05	0.993459	0.99347	0.99673	0.99673	-2.78458e-05	0.988806	0.988834	0.996269	0.992537	0	1	1	1	1	0	1	1	1	1	-1.16996e-05	0.993158	0.99317	0.996624	0.996534	-2.90527e-05	0.988483	0.988512	0.996269	0.992214	-1.806e-05	0.991477	0.991495	0.995421	0.996056	-1.12586e-05	0.988585	0.988596	0.99891	0.989675	0	0	0	0	0	0	0	0	0	0	0.012726	0.964768	0.952042	0.97316	0.9783	0.0326369	0.663636	0.630999	0.950821	0.663636	12538	8373	47709	47711	14776	9462	8698	7072	47708	47703	280602	280017
DDX21	MED24	Y	Y	-1.1258e-05	0.005	0.004	297	85	-1.11976e-05	0.9933	0.993311	0.99649	0.996809	-5.56917e-05	0.985075	0.98513	0.992537	0.992537	0	1	1	1	1	0	1	1	1	1	-1.12824e-05	0.993275	0.993286	0.99648	0.996795	-5.63869e-05	0.984981	0.985038	0.992444	0.992537	-1.81265e-05	0.991132	0.99115	0.994327	0.996805	-1.1258e-05	0.993283	0.993295	0.996785	0.996498	0	0	0	0	0	0	0	0	0	0	0.00760851	0.976352	0.968744	0.988064	0.980446	0.0561341	0.939308	0.883174	0.940239	0.939308	11799	5472	48049	48051	15535	5880	8665	7073	48048	48043	277140	282644
FANCD2	NUP98	Y	Y	-1.12542e-05	0.004	0.007	108	232	-1.25973e-05	0.992901	0.992914	0.99649	0.996411	-6.96146e-05	0.983209	0.983279	0.992537	0.990672	0	1	1	1	1	0	1	1	1	1	-1.33929e-05	0.992678	0.992692	0.99643	0.996249	-6.96146e-05	0.983209	0.983279	0.992537	0.990672	-3.4266e-05	0.988288	0.988322	0.994309	0.993979	-1.12542e-05	0.993172	0.993183	0.995952	0.99722	0	0	0	0	0	0	0	0	0	0	0.0147487	0.969001	0.954252	0.972658	0.981077	0.0295889	0.866222	0.836633	0.866222	0.965841	9907	4639	38068	38072	12653	5103	4966	7074	38067	38062	281319	279487
ALDH5A1	JUNB	Y	N	-1.12401e-05	0.002	0.025	28	388	-9.75337e-06	0.992502	0.992512	0.998325	0.994177	-4.87302e-05	0.983209	0.983258	0.996269	0.98694	0	1	1	1	1	0	1	1	1	1	-3.48706e-05	0.977507	0.977542	0.998325	0.979182	-6.77422e-05	0.978114	0.978182	0.996269	0.981845	-6.50313e-06	0.980342	0.980349	0.999663	0.980679	-1.12401e-05	0.972834	0.972846	0.99958	0.973255	0	0	0	0	0	0	0	0	0	0	0.000303575	0.634908	0.634604	0.99748	0.636208	0.00409436	0.263068	0.258974	0.984436	0.263068	14713	5701	14715	14751	4301	5169	19163	7076	14698	14696	75273	270722
CKAP4	JUNB	Y	N	-1.12401e-05	0.002	0.025	139	388	-1.81134e-05	0.991066	0.991085	0.996889	0.994177	-4.87302e-05	0.983209	0.983258	0.996269	0.98694	0	1	1	1	1	0	1	1	1	1	-6.65847e-05	0.975984	0.97605	0.996802	0.979182	-6.77422e-05	0.978114	0.978182	0.996269	0.981845	-5.26531e-05	0.977954	0.978006	0.997275	0.980679	-1.12401e-05	0.972834	0.972846	0.99958	0.973255	0	0	0	0	0	0	0	0	0	0	0.00255824	0.633943	0.631385	0.992419	0.636208	0.00409436	0.263068	0.258974	0.984436	0.263068	6878	5687	14675	14711	1525	5155	3431	7075	14658	14656	213216	270720
SLC33A1	THRAP3	Y	N	-1.12384e-05	0.003	0.026	64	195	-4.00824e-07	0.998086	0.998086	0.998325	0.999761	-6.96146e-06	0.994403	0.99441	0.996269	0.998134	0	1	1	1	1	0	1	1	1	1	-1.61646e-06	0.997351	0.997353	0.998304	0.999047	-2.09992e-05	0.990641	0.990662	0.996269	0.994372	-1.59206e-05	0.974379	0.974395	0.999363	0.975016	-1.12384e-05	0.985209	0.98522	0.999197	0.986012	0	0	0	0	0	0	0	0	0	0	0.00534923	0.920513	0.915164	0.992617	0.921971	0.0224193	0.723933	0.701513	0.969031	0.723933	200001	15020	12431	12471	123767	10736	9669	7077	12408	12408	259779	278753
ITCH	TUBGCP2	Y	Y	-1.12286e-05	0.01	0.003	204	105	-1.05359e-05	0.993459	0.99347	0.996331	0.997128	-4.17688e-05	0.985075	0.985116	0.988806	0.996269	0	1	1	1	1	0	1	1	1	1	-1.09309e-05	0.993332	0.993343	0.996235	0.997096	-4.17688e-05	0.985075	0.985116	0.988806	0.996269	-1.31468e-05	0.99197	0.991983	0.994261	0.997709	-1.12286e-05	0.990611	0.990622	0.992018	0.998593	0	0	0	0	0	0	0	0	0	0	0.0123463	0.94474	0.932394	0.94474	0.986932	0.0511818	0.856439	0.805257	0.856439	0.940239	12931	6057	34769	34775	16192	6675	11267	7078	34768	34763	280433	282265
BET1	PNN	Y	N	-1.12232e-05	0.001	0.014	277	138	-3.24476e-07	0.998405	0.998405	0.998644	0.999761	0	0.998134	0.998134	0.998134	1	0	1	1	1	1	0	1	1	1	1	-1.16226e-06	0.997768	0.997769	0.998595	0.999173	-2.38546e-06	0.996856	0.996858	0.998134	0.998721	-1.08075e-05	0.977682	0.977693	0.999505	0.978177	-1.12232e-05	0.991388	0.991399	0.998399	0.992989	0	0	0	0	0	0	0	0	0	0.822642	0.0122748	0.912545	0.90027	0.986549	0.912545	0.0655577	0.853207	0.787649	0.923163	0.853207	207044	43540	29874	29884	146713	22582	13116	7079	29873	29868	280415	282989
RBFOX2	ZC3H18	Y	Y	-1.12157e-05	0.003	0.031	170	275	-9.97605e-06	0.993539	0.993549	0.997448	0.996092	-0.000125306	0.972015	0.97214	0.994403	0.977612	0	1	1	1	1	0	1	1	1	1	-9.988e-06	0.993534	0.993544	0.997448	0.996087	-0.000125306	0.972015	0.97214	0.994403	0.977612	-6.81891e-05	0.952504	0.952572	0.998518	0.953986	-1.12157e-05	0.985799	0.98581	0.999161	0.986638	0	0	0	0	0	0	0	0	0	0	0.00644021	0.879988	0.873547	0.992681	0.879988	0.0181863	0.850351	0.832165	0.978613	0.850351	14133	2697	8567	8616	18251	3012	2693	7080	8515	8515	269544	278279
HEATR3	SNW1	Y	N	-1.12156e-05	0.002	0.02	52	682	-1.62874e-06	0.996809	0.996811	0.997448	0.999362	-6.96146e-06	0.994403	0.99441	0.996269	0.998134	0	1	1	1	1	0	1	1	1	1	-9.50636e-06	0.993783	0.993792	0.997287	0.996496	-2.62192e-05	0.989242	0.989268	0.996269	0.992973	-1.50101e-05	0.984821	0.984836	0.998937	0.985884	-1.12156e-05	0.989881	0.989892	0.998733	0.991147	0	0	0	0	0	0	0	0	0	0	0.00409756	0.882921	0.878824	0.994559	0.883631	0.0429783	0.764678	0.7217	0.943796	0.764678	118857	15155	19324	19349	19616	10218	10176	7081	19320	19315	247520	281405
IGFBP3	ZC3H18	Y	Y	-1.12014e-05	0.001	0.031	43	275	-5.61153e-06	0.994656	0.994661	0.998564	0.996092	-4.17688e-05	0.975746	0.975788	0.998134	0.977612	0	1	1	1	1	0	1	1	1	1	-5.65989e-06	0.99464	0.994646	0.998554	0.996087	-4.17688e-05	0.975746	0.975788	0.998134	0.977612	-5.23736e-05	0.952848	0.9529	0.998862	0.953986	-1.12014e-05	0.9858	0.985811	0.999162	0.986638	0	0	0	0	0	0	0	0	0	0	0.0320857	0.879988	0.847902	0.963538	0.879988	0.0342172	0.850351	0.816134	0.959761	0.850351	35133	6327	9676	9722	39944	6897	3450	7082	9634	9635	283575	280306
ATG9A	BRD2	Y	Y	-1.11915e-05	0.001	0.01	67	59	-5.47156e-06	0.994975	0.99498	0.998405	0.99657	-2.43651e-05	0.985075	0.985099	0.998134	0.98694	0	1	1	1	1	0	1	1	1	1	-5.66456e-06	0.994919	0.994924	0.998348	0.99657	-2.43651e-05	0.985075	0.985099	0.998134	0.98694	-3.3508e-06	0.993562	0.993565	0.999429	0.994133	-1.11915e-05	0.990091	0.990102	0.9987	0.991391	0	0	0	0	0	0	0	0	0	0	0.00469456	0.979568	0.974874	0.995208	0.979568	0.0514333	0.824311	0.772878	0.937604	0.824311	36496	9591	43998	44000	39928	10525	29877	7083	43997	43992	252246	282279
BRD2	RNF213	Y	Y	-1.11915e-05	0.01	0.001	59	52	-4.37725e-06	0.995294	0.995298	0.99657	0.998724	-2.43651e-05	0.985075	0.985099	0.98694	0.998134	0	1	1	1	1	0	1	1	1	1	-4.37725e-06	0.995294	0.995298	0.99657	0.998724	-2.43651e-05	0.985075	0.985099	0.98694	0.998134	-2.31869e-06	0.993738	0.99374	0.994133	0.999605	-1.11915e-05	0.990091	0.990102	0.991391	0.9987	0	0	0	0	0	0	0	0	0	0	0.00631425	0.979568	0.973254	0.979568	0.993554	0.0514333	0.824311	0.772878	0.824311	0.937604	48123	9610	44028	44030	52924	10544	37296	7084	44027	44022	268048	282280
DSC3	LTBR	Y	Y	-1.11849e-05	0.004	0.002	15	84	-5.49701e-06	0.995294	0.995299	0.997846	0.997448	-2.78458e-05	0.988806	0.988834	0.992537	0.996269	0	1	1	1	1	0	1	1	1	1	-5.68861e-06	0.995205	0.995211	0.997846	0.997359	-2.78458e-05	0.988806	0.988834	0.992537	0.996269	-1.04697e-06	0.997877	0.997878	0.999221	0.998655	-1.11849e-05	0.991545	0.991556	0.998358	0.993187	0	0	0	0	0	0	0	0	0	0	0.00326369	0.986924	0.98366	0.996693	0.986924	0.0223964	0.713636	0.69124	0.968616	0.713636	36160	8609	55649	55651	39794	9783	56217	7085	55648	55643	234328	278748
CAV1	CSNK2A1	Y	N	-1.11832e-05	0.008	0.011	237	558	-3.3911e-06	0.995693	0.995696	0.99673	0.998963	0	0.985075	0.985075	0.985075	1	0	1	1	1	1	0	1	1	1	1	-1.06291e-05	0.992565	0.992576	0.996464	0.996097	-3.0833e-05	0.983009	0.98304	0.985075	0.997934	-6.60121e-05	0.980359	0.980425	0.995034	0.985318	-1.11832e-05	0.993284	0.993295	0.996946	0.996338	0	0	0	0	0	0	0	0	0	0.684264	-0.00251881	0.802155	0.804674	0.986323	0.815832	0.0321133	0.910944	0.87883	0.964747	0.910944	63623	39038	24215	24232	16796	9237	2774	7086	24214	24209	145	279897
G3BP1	NR5A2	Y	Y	-1.11822e-05	0.007	0.006	467	115	-9.88698e-06	0.993699	0.993709	0.99665	0.997049	-0.000104422	0.979478	0.979582	0.990672	0.988806	0	1	1	1	1	0	1	1	1	1	-1.05876e-05	0.993461	0.993472	0.996413	0.997049	-0.000104422	0.979478	0.979582	0.990672	0.988806	-1.9129e-05	0.990957	0.990977	0.994333	0.996625	-1.11822e-05	0.993251	0.993262	0.996173	0.997078	0	0	0	0	0	0	0	0	0	0	0.00926142	0.969128	0.959866	0.982703	0.976761	0.0411229	0.911645	0.870522	0.911645	0.954892	14343	3284	34324	34330	16859	3720	8269	7087	34323	34318	278929	281177
PMPCB	SNW1	Y	N	-1.11798e-05	0.002	0.02	101	682	-1.62874e-06	0.996809	0.996811	0.997448	0.999362	-6.96146e-06	0.994403	0.99441	0.996269	0.998134	0	1	1	1	1	0	1	1	1	1	-9.2836e-06	0.993847	0.993856	0.997351	0.996496	-2.62192e-05	0.989242	0.989268	0.996269	0.992973	-1.92444e-05	0.984521	0.98454	0.998637	0.985884	-1.11798e-05	0.989885	0.989896	0.998737	0.991147	0	0	0	0	0	0	0	0	0	0	0.00659355	0.882921	0.876328	0.991735	0.883631	0.0428299	0.764678	0.721848	0.94399	0.764678	118855	15148	19311	19337	20262	10211	8229	7089	19307	19302	271026	281376
SNW1	SSBP1	N	Y	-1.11798e-05	0.02	0.002	682	130	-1.83234e-06	0.99649	0.996492	0.999362	0.997128	-6.96146e-06	0.994403	0.99441	0.998134	0.996269	0	1	1	1	1	0	1	1	1	1	-1.00895e-05	0.993617	0.993627	0.996496	0.997121	-2.62192e-05	0.989242	0.989268	0.992973	0.996269	-2.53201e-05	0.984091	0.984116	0.985884	0.998206	-1.11798e-05	0.989885	0.989896	0.991147	0.998737	0	0	0	0	0	0	0	0	0	0	0.00567935	0.881473	0.875794	0.883631	0.99113	0.0428299	0.764678	0.721848	0.764678	0.94399	109434	15145	19304	19330	17950	10208	6499	7088	19300	19295	262705	281375
CAV2	NFE2L2	Y	Y	-1.11759e-05	0.001	0.01	18	83	-4.58084e-06	0.995134	0.995139	0.998724	0.996411	-3.48073e-05	0.979478	0.979512	0.998134	0.981343	0	1	1	1	1	0	1	1	1	1	-4.58084e-06	0.995134	0.995139	0.998724	0.996411	-3.48073e-05	0.979478	0.979512	0.998134	0.981343	-3.12066e-06	0.991939	0.991942	0.999592	0.992347	-1.11759e-05	0.956427	0.956438	0.999742	0.956685	0	0	0	0	0	0	0	0	0	0	0.00283349	0.963172	0.960338	0.997058	0.963172	0.00449744	0.363143	0.358646	0.987615	0.363143	45627	8062	44043	44045	50512	8620	31213	7090	44042	44037	218124	272588
EGFR	HEATR3	N	Y	-1.11746e-05	0.021	0.002	1346	52	-1.34371e-05	0.992183	0.992197	0.994736	0.997448	-6.96146e-05	0.977612	0.977682	0.981343	0.996269	0	1	1	1	1	0	1	1	1	1	2.91086e-05	0.98218	0.982151	0.984823	0.997287	-8.23963e-05	0.974186	0.974269	0.977918	0.996269	2.01497e-05	0.990648	0.990628	0.991683	0.998937	-1.11746e-05	0.989913	0.989924	0.99118	0.998733	0	0	0	0	0	0	0	0	0	0	0.00333954	0.815765	0.812425	0.816869	0.994559	0.0452583	0.805244	0.759985	0.805244	0.943796	9186	4506	18351	18379	280105	4461	282641	7091	18342	18338	236615	281693
IPO13	NR5A2	Y	Y	-1.11716e-05	0.001	0.006	41	115	-6.12051e-06	0.994975	0.994981	0.997926	0.997049	-2.08844e-05	0.98694	0.986961	0.998134	0.988806	0	1	1	1	1	0	1	1	1	1	-6.12051e-06	0.994975	0.994981	0.997926	0.997049	-2.08844e-05	0.98694	0.986961	0.998134	0.988806	-2.9698e-06	0.995745	0.995748	0.99912	0.996625	-1.11716e-05	0.993255	0.993266	0.996176	0.997078	0	0	0	0	0	0	0	0	0	0	0.00158032	0.971994	0.970414	0.993502	0.976761	0.0368294	0.816463	0.779633	0.816463	0.954892	31056	10669	55188	55190	36069	11766	32184	7092	55187	55182	172668	280685
BRD4	RAB1A	Y	Y	-1.11664e-05	0.018	0.003	96	179	-1.00779e-05	0.993619	0.993629	0.99649	0.997128	-8.35375e-05	0.973881	0.973964	0.977612	0.996269	0	1	1	1	1	0	1	1	1	1	-1.07565e-05	0.993411	0.993421	0.996392	0.997019	-8.35375e-05	0.973881	0.973964	0.977612	0.996269	-2.39538e-05	0.98564	0.985664	0.987567	0.998073	-1.11664e-05	0.987668	0.987679	0.988652	0.999016	0	0	0	0	0	0	0	0	0	0	0.00495084	0.909988	0.905037	0.909988	0.994559	0.0326301	0.826708	0.794078	0.826708	0.96053	13857	3752	22161	22179	16524	4229	6795	7093	22159	22154	254855	280015
IL6ST	TNFRSF1A	Y	Y	-1.11639e-05	0.002	0.004	57	276	-6.83945e-06	0.994576	0.994583	0.998006	0.99657	-1.39229e-05	0.992537	0.992551	0.996269	0.996269	0	1	1	1	1	0	1	1	1	1	-7.24589e-06	0.994372	0.994379	0.998006	0.996366	-1.73366e-05	0.991622	0.99164	0.996269	0.995354	-3.37213e-05	0.988375	0.988409	0.994438	0.993937	-1.11639e-05	0.986845	0.986857	0.987757	0.999088	0	0	0	0	0	0	0	0	0	0	0.0139786	0.767668	0.753689	0.767668	0.981791	0.0164148	0.435897	0.419483	0.435897	0.962343	26619	12030	55504	55506	29086	12826	5044	7094	55503	55498	281120	277911
ATM	PDIA3	Y	Y	-1.11558e-05	0.011	0.003	293	215	-1.49641e-05	0.992183	0.992198	0.995533	0.99665	-0.000104422	0.975746	0.975851	0.981343	0.994403	0	1	1	1	1	0	1	1	1	1	-1.81213e-05	0.991317	0.991335	0.994806	0.996511	-0.000104422	0.975746	0.975851	0.981343	0.994403	-2.73845e-05	0.986921	0.986949	0.989539	0.997382	-1.11558e-05	0.981892	0.981904	0.982531	0.999361	0	0	0	0	0	0	0	0	0	0	0.0064216	0.946212	0.93979	0.946212	0.993213	0.0093683	0.702834	0.693466	0.702834	0.986671	8207	3366	32388	32395	9535	3708	6071	7095	32387	32382	269317	274886
ATR	SMARCA4	Y	N	-1.11558e-05	0.002	0.011	131	258	-4.9244e-06	0.995134	0.995139	0.99657	0.998564	0	0.996269	0.996269	0.996269	1	0	1	1	1	1	0	1	1	1	1	7.32785e-06	0.992764	0.992757	0.996515	0.996229	-7.19352e-06	0.994341	0.994348	0.996269	0.998072	3.51024e-06	0.988134	0.988131	0.994631	0.993464	-1.11558e-05	0.989287	0.989298	0.998831	0.990455	0	0	0	0	0	0	0	0	0	0.802164	0.0110231	0.948457	0.937434	0.979761	0.956799	0.0394435	0.899399	0.859955	0.956145	0.899399	41749	46922	34539	34545	277711	16295	279497	7096	34538	34533	279853	280999
CSNK2B	LEMD3	Y	Y	-1.11532e-05	0.011	0.001	333	59	-8.85629e-06	0.993858	0.993867	0.996171	0.997687	-2.43651e-05	0.985075	0.985099	0.98694	0.998134	0	1	1	1	1	0	0.979167	0.979167	0.979167	1	-1.04709e-05	0.993309	0.99332	0.995806	0.997503	-2.43651e-05	0.985075	0.985099	0.98694	0.998134	-1.07023e-05	0.989151	0.989162	0.990249	0.998902	-1.11532e-05	0.969529	0.96954	0.969899	0.999629	0	0	0	0	0	0	0	0	0	0	0.00845478	0.954048	0.945593	0.954048	0.991138	0	0	0	0	0.982215	17391	9385	36764	36768	17082	10395	13222	7097	36763	36758	278317	31619
HMOX2	JUNB	Y	N	-1.11498e-05	0.001	0.025	76	388	-1.43978e-05	0.991705	0.991719	0.997527	0.994177	-2.43651e-05	0.985075	0.985099	0.998134	0.98694	0	1	1	1	1	0	1	1	1	1	-5.38822e-05	0.976594	0.976648	0.997412	0.979182	-3.38711e-05	0.979979	0.980013	0.998134	0.981845	-2.0269e-05	0.97963	0.97965	0.998951	0.980679	-1.11498e-05	0.972838	0.972849	0.999583	0.973255	0	0	0	0	0	0	0	0	0	0	0.00474005	0.636208	0.631468	0.99255	0.636208	0.00526418	0.263068	0.257804	0.979989	0.263068	8512	9175	15565	15598	2193	8823	7853	7098	15551	15549	252524	273673
IL17RA	JUNB	Y	N	-1.11498e-05	0.001	0.025	73	388	-1.25401e-05	0.992024	0.992036	0.997846	0.994177	-2.43651e-05	0.985075	0.985099	0.998134	0.98694	0	1	1	1	1	0	1	1	1	1	-4.52178e-05	0.97701	0.977055	0.997828	0.979182	-3.38711e-05	0.979979	0.980013	0.998134	0.981845	-1.35782e-05	0.979976	0.97999	0.999297	0.980679	-1.11498e-05	0.972838	0.972849	0.999583	0.973255	0	0	0	0	0	0	0	0	0	0	0.00143308	0.63523	0.633796	0.99621	0.636208	0.00526418	0.263068	0.257804	0.979989	0.263068	10002	9177	15568	15601	2937	8825	10995	7099	15554	15552	156488	273674
CSNK2A2	TGFB1	Y	Y	-1.11489e-05	0.017	0.003	415	266	-1.22919e-05	0.992981	0.992993	0.996331	0.99665	-0.000104422	0.975746	0.975851	0.981343	0.994403	0	1	1	1	1	0	1	1	1	1	-1.52775e-05	0.992162	0.992177	0.995797	0.996365	-0.000110235	0.974708	0.974818	0.980305	0.994403	-5.68712e-05	0.983083	0.98314	0.987711	0.995372	-1.11489e-05	0.98816	0.988171	0.989192	0.998968	0	0	0	0	0	0	0	0	0	0	0.0196664	0.925356	0.90569	0.925356	0.978747	0.0142559	0.73998	0.725724	0.73998	0.980735	10218	3348	22218	22236	11152	3590	3204	7100	22216	22211	282290	277175
ACVR1B	BRD4	Y	Y	-1.11482e-05	0.002	0.018	49	96	-8.95809e-06	0.993938	0.993947	0.997448	0.99649	-8.35375e-05	0.973881	0.973964	0.996269	0.977612	0	1	1	1	1	0	1	1	1	1	-9.53304e-06	0.99375	0.993759	0.997358	0.996392	-8.35375e-05	0.973881	0.973964	0.996269	0.977612	-1.36492e-05	0.986469	0.986483	0.998902	0.987567	-1.11482e-05	0.987669	0.987681	0.999018	0.988652	0	0	0	0	0	0	0	0	0	0	0.00683817	0.909988	0.90315	0.992485	0.909988	0.0265284	0.826708	0.800179	0.967911	0.826708	16843	3774	24091	24109	19539	4251	10943	7101	24090	24085	272856	279051
BRD4	MCM3AP	Y	Y	-1.11445e-05	0.018	0.004	96	39	-1.00779e-05	0.993619	0.993629	0.99649	0.997128	-0.000167075	0.970149	0.970316	0.977612	0.992537	0	1	1	1	1	0	1	1	1	1	-1.036e-05	0.993521	0.993531	0.996392	0.997128	-0.000167075	0.970149	0.970316	0.977612	0.992537	-1.80399e-05	0.986116	0.986134	0.987567	0.998549	-1.11445e-05	0.98767	0.987681	0.988652	0.999018	0	0	0	0	0	0	0	0	0	0	0.00664953	0.909988	0.903338	0.909988	0.992693	0.0154706	0.826708	0.811237	0.826708	0.981287	13849	1996	20146	20169	17325	2218	8714	7102	20142	20137	271454	277750
ATP6V1A	SUMO2	Y	N	-1.11421e-05	0.002	0.032	169	1651	0.000613915	0.963388	0.962774	0.996969	0.965702	-1.39229e-05	0.990672	0.990686	0.998134	0.992537	0	1	1	1	1	0	1	1	1	1	0.000867851	0.934061	0.933193	0.996884	0.93611	-3.0441e-05	0.981818	0.981848	0.998134	0.983684	0.000492965	0.925654	0.925161	0.998422	0.926623	-1.11421e-05	0.93093	0.930941	0.999838	0.931092	0	0	0	0	0	0	0	0	0	0	0.000929249	0.581736	0.580807	0.994096	0.584257	0.00491838	0.633705	0.628786	0.992239	0.633705	284580	12332	8492	8541	284543	9238	284465	7103	8440	8440	124585	273586
CAVIN1	SUMO2	Y	N	-1.11421e-05	0.002	0.032	119	1651	-0.00010396	0.96267	0.962774	0.996969	0.965702	-1.39229e-05	0.990672	0.990686	0.998134	0.992537	0	1	1	1	1	0	1	1	1	1	-0.000195599	0.933049	0.933244	0.996938	0.93611	-3.0441e-05	0.981818	0.981848	0.998134	0.983684	-0.000186953	0.924075	0.924262	0.997452	0.926623	-1.11421e-05	0.93093	0.930941	0.999838	0.931092	0	0	0	0	0	0	0	0	0	0	0.000381061	0.575816	0.575435	0.984901	0.584257	0.00491838	0.633705	0.628786	0.992239	0.633705	527	12333	8497	8546	465	9239	1058	7104	8445	8445	81096	273587
EGFR	PMPCB	N	Y	-1.11389e-05	0.021	0.002	1346	101	-1.34371e-05	0.992183	0.992197	0.994736	0.997448	-6.96146e-05	0.977612	0.977682	0.981343	0.996269	0	1	1	1	1	0	1	1	1	1	-4.02091e-05	0.982174	0.982214	0.984823	0.997351	-8.23963e-05	0.974186	0.974269	0.977918	0.996269	-1.13394e-05	0.990319	0.990331	0.991683	0.998637	-1.11389e-05	0.989917	0.989928	0.99118	0.998737	0	0	0	0	0	0	0	0	0	0	0.00675163	0.816869	0.810118	0.816869	0.991735	0.045102	0.805244	0.760142	0.805244	0.94399	9185	4499	18344	18372	3474	4454	12650	7106	18335	18331	272214	281666
EGFR	SSBP1	N	Y	-1.11389e-05	0.021	0.002	1346	130	-1.51168e-05	0.991864	0.991879	0.994736	0.997128	-6.96146e-05	0.977612	0.977682	0.981343	0.996269	0	1	1	1	1	0	1	1	1	1	3.83518e-05	0.982026	0.981987	0.984823	0.997121	-8.23963e-05	0.974186	0.974269	0.977918	0.996269	1.06897e-05	0.989914	0.989904	0.991683	0.998206	-1.11389e-05	0.989917	0.989928	0.99118	0.998737	0	0	0	0	0	0	0	0	0	0	0.00659659	0.816221	0.809624	0.816869	0.99113	0.045102	0.805244	0.760142	0.805244	0.94399	8059	4496	18340	18368	281058	4451	281495	7105	18331	18327	271075	281665
CLU	SUMO1	Y	N	-1.11385e-05	0.002	0.011	159	1182	-5.05356e-05	0.982771	0.982822	0.996251	0.98652	-1.39229e-05	0.992537	0.992551	0.996269	0.996269	0	1	1	1	1	0	1	1	1	1	-9.30934e-05	0.971984	0.972077	0.996147	0.975836	-2.65787e-05	0.989146	0.989172	0.996269	0.992877	-9.21423e-05	0.962483	0.962575	0.997358	0.965125	-1.11385e-05	0.990266	0.990277	0.998675	0.991591	0	0	0	0	0	0	0	0	0	0	0.00275129	0.366382	0.36363	0.992491	0.366382	0.0379259	0.789869	0.751944	0.951985	0.789869	1541	11995	34148	34155	982	10177	2040	7107	34147	34142	215957	280829
SCAI	SMARCA4	Y	N	-1.11374e-05	0.001	0.011	13	258	0.000156092	0.996331	0.996175	0.997607	0.998564	0	0.998134	0.998134	0.998134	1	0	1	1	1	1	0	1	1	1	1	0.000258255	0.994103	0.993845	0.997607	0.996229	-3.59676e-06	0.996206	0.99621	0.998134	0.998072	5.27562e-05	0.992203	0.99215	0.998677	0.993464	-1.11374e-05	0.989289	0.9893	0.998833	0.990455	0	0	0	0	0	0	0	0	0	0.802164	0.00802622	0.956799	0.948773	0.991611	0.956799	0.0503757	0.899399	0.849023	0.94399	0.899399	284391	48720	37353	37357	284251	18827	283564	7108	37352	37347	277740	282172
CCDC8	TNFRSF1A	N	Y	-1.11277e-05	0.019	0.004	554	276	-1.31317e-05	0.992741	0.992755	0.996171	0.99657	-4.17688e-05	0.985075	0.985116	0.988806	0.996269	0	1	1	1	1	0	1	1	1	1	-6.42785e-05	0.978677	0.978741	0.98231	0.996366	-8.96895e-05	0.97605	0.97614	0.980696	0.995354	-0.00011426	0.975092	0.975206	0.981155	0.993937	-1.11277e-05	0.986885	0.986896	0.987797	0.999088	0	0	0	0	0	0	0	0	0	0	0.0135143	0.93661	0.923096	0.940217	0.981791	0.0320593	0.851342	0.819282	0.851342	0.962343	9448	5980	18387	18414	1610	3990	1661	7109	18380	18376	280979	279888
CLU	FANCG	Y	Y	-1.11129e-05	0.002	0.003	159	79	-7.47568e-06	0.994257	0.994264	0.996251	0.998006	-2.08844e-05	0.990672	0.990693	0.996269	0.994403	0	1	1	1	1	0	1	1	1	1	-7.90743e-06	0.994095	0.994103	0.996147	0.997948	-2.08844e-05	0.990672	0.990693	0.996269	0.994403	-3.56351e-06	0.996009	0.996013	0.997358	0.998651	-1.11129e-05	0.990286	0.990297	0.998675	0.99161	0	0	0	0	0	0	0	0	0	0	0.00584394	0.973495	0.967651	0.992491	0.974972	0.0299005	0.622727	0.592827	0.951985	0.622727	23169	10960	59381	59382	25737	11039	28763	7110	59380	59375	263857	279551
LEMD3	STX4	Y	Y	-1.11064e-05	0.001	0.031	59	78	-1.32844e-05	0.991944	0.991957	0.997687	0.994257	-5.91724e-05	0.966418	0.966477	0.998134	0.968284	0	1	1	1	1	0	1	1	1	1	-2.09019e-05	0.989131	0.989152	0.997503	0.991628	-5.91724e-05	0.966418	0.966477	0.998134	0.968284	-2.85905e-05	0.972853	0.972881	0.998902	0.97395	-1.11064e-05	0.969655	0.969666	0.999629	0.970026	0	0	0	0	0	0	0	0	0	0	0.00822458	0.928071	0.919846	0.991138	0.928071	0.00841199	0.472973	0.464561	0.982215	0.472973	9316	5010	9751	9797	8112	5606	5842	7111	9709	9710	278022	274549
EMD	TM9SF4	N	Y	-1.11004e-05	0.015	0.002	245	50	-2.7994e-06	0.99665	0.996653	0.998245	0.998405	-1.39229e-05	0.992537	0.992551	0.996269	0.996269	0	1	1	1	1	0	1	1	1	1	-1.09589e-05	0.991535	0.991546	0.99313	0.998405	-3.89622e-05	0.985827	0.985866	0.989558	0.996269	-6.06598e-06	0.986198	0.986204	0.986652	0.999546	-1.11004e-05	0.990401	0.990412	0.991746	0.998655	0	0	0	0	0	0	0	0	0	0	0.00262542	0.887337	0.884711	0.887337	0.997041	0.0443691	0.869604	0.825235	0.869604	0.948978	77398	11959	27740	27754	16092	7742	20170	7112	27739	27734	214186	281581
CAV2	CREBBP	Y	N	-1.10863e-05	0.001	0.031	18	413	-4.98803e-06	0.994815	0.99482	0.998724	0.996092	-2.43651e-05	0.985075	0.985099	0.998134	0.98694	0	1	1	1	1	0	1	1	1	1	-1.5734e-05	0.986395	0.986411	0.998724	0.987671	-3.96659e-05	0.976873	0.976913	0.998134	0.978739	-1.07613e-05	0.973202	0.973212	0.999592	0.973609	-1.10863e-05	0.956775	0.956786	0.999742	0.957033	0	0	0	0	0	0	0	0	0	0	0.00237657	0.807854	0.805477	0.997058	0.807854	0.00905087	0.730806	0.721755	0.987615	0.730806	40809	9115	9614	9660	10856	7683	13165	7113	9572	9573	209495	274809
IRAK1	PTPRF	Y	Y	-1.10837e-05	0.005	0.006	153	78	-8.94537e-06	0.994018	0.994027	0.997049	0.996969	-6.26532e-05	0.983209	0.983272	0.994403	0.988806	0	1	1	1	1	0	1	1	1	1	-9.85481e-06	0.99372	0.99373	0.996787	0.996933	-6.26532e-05	0.983209	0.983272	0.994403	0.988806	-1.01494e-05	0.993609	0.993619	0.996556	0.997053	-1.10837e-05	0.993268	0.993279	0.996136	0.997131	0	0	0	0	0	0	0	0	0	0	0.00321728	0.972224	0.969006	0.976425	0.992402	0.0320486	0.837606	0.805557	0.837606	0.961738	16990	4786	43482	43484	18670	5325	13794	7114	43481	43476	230682	279885
IRAK1	TAF4	Y	Y	-1.10793e-05	0.005	0.003	153	64	-9.18077e-06	0.993938	0.993947	0.997049	0.996889	-3.13266e-05	0.988806	0.988837	0.994403	0.994403	0	1	1	1	1	0	1	1	1	1	-9.99604e-06	0.993676	0.993686	0.996787	0.996889	-3.13266e-05	0.988806	0.988837	0.994403	0.994403	-1.10216e-05	0.993356	0.993367	0.996556	0.9968	-1.10793e-05	0.993269	0.99328	0.996136	0.997133	0	0	0	0	0	0	0	0	0	0	0.0168124	0.973565	0.956753	0.976425	0.979852	0.0787942	0.837606	0.758812	0.837606	0.905929	16181	8201	51076	51078	18240	9134	12950	7115	51075	51070	281783	283449
AKR1B1	CSNK2A2	Y	Y	-1.10736e-05	0.001	0.017	56	415	-3.21931e-06	0.995453	0.995457	0.999123	0.996331	-3.48073e-05	0.979478	0.979512	0.998134	0.981343	0	1	1	1	1	0	1	1	1	1	-3.72103e-06	0.994912	0.994915	0.999115	0.995797	-3.67452e-05	0.978439	0.978476	0.998134	0.980305	-2.8715e-06	0.987477	0.98748	0.999766	0.987711	-1.10736e-05	0.988167	0.988178	0.998975	0.989192	0	0	0	0	0	0	0	0	0	0	0.00301766	0.925356	0.922339	0.996739	0.925356	0.0363914	0.73998	0.703589	0.950821	0.73998	67415	7865	25146	25161	62672	8161	32843	7117	25145	25140	225646	280644
CD81	CSNK2A2	Y	Y	-1.10736e-05	0.001	0.017	278	415	-1.17066e-05	0.99314	0.993152	0.996809	0.996331	-3.48073e-05	0.979478	0.979512	0.998134	0.981343	0	1	1	1	1	0	1	1	1	1	-1.38406e-05	0.992504	0.992518	0.996707	0.995797	-3.67452e-05	0.978439	0.978476	0.998134	0.980305	-4.00358e-05	0.984453	0.984493	0.996742	0.987711	-1.10736e-05	0.988167	0.988178	0.998975	0.989192	0	0	0	0	0	0	0	0	0	0	0.0344769	0.925356	0.89088	0.962742	0.925356	0.0363914	0.73998	0.703589	0.950821	0.73998	11015	7814	25070	25085	12235	8110	4354	7116	25069	25064	283745	280643
PRPF40A	STUB1	Y	Y	-1.107e-05	0.009	0.008	216	390	-1.43533e-05	0.992422	0.992437	0.996251	0.996171	-7.30953e-05	0.981343	0.981416	0.994403	0.98694	0	1	1	1	1	0	1	1	1	1	-1.58099e-05	0.992045	0.992061	0.996116	0.99593	-7.30953e-05	0.981343	0.981416	0.994403	0.98694	-0.000134701	0.976257	0.976392	0.985633	0.990624	-1.107e-05	0.991903	0.991914	0.998258	0.993645	0	0	0	0	0	0	0	0	0	0	0.0209729	0.956542	0.935569	0.956542	0.978074	0.0335689	0.823377	0.789808	0.95923	0.823377	8547	4155	28397	28410	10807	4692	1415	7118	28396	28391	282505	280207
ACAT1	CSNK2A1	Y	N	-1.10677e-05	0.004	0.011	96	558	-3.4738e-06	0.995613	0.995616	0.99665	0.998963	0	0.994403	0.994403	0.994403	1	0	1	1	1	1	0	1	1	1	1	-1.30738e-05	0.992747	0.99276	0.99665	0.996097	-1.15624e-05	0.992337	0.992349	0.994403	0.997934	-7.64332e-05	0.980112	0.980189	0.994794	0.985318	-1.10677e-05	0.993316	0.993327	0.996977	0.996338	0	0	0	0	0	0	0	0	0	0.684264	0.00339714	0.807919	0.804521	0.986136	0.815832	0.0803785	0.902559	0.82218	0.902559	0.910944	62107	44157	30681	30691	13030	14447	2430	7119	30680	30675	237794	283503
SYMPK	TUBGCP2	Y	Y	-1.10598e-05	0.012	0.003	104	105	-1.05359e-05	0.993459	0.99347	0.996331	0.997128	-5.56917e-05	0.981343	0.981399	0.985075	0.996269	0	1	1	1	1	0	1	1	1	1	-1.06538e-05	0.993427	0.993438	0.996331	0.997096	-5.56917e-05	0.981343	0.981399	0.985075	0.996269	-1.69237e-05	0.990321	0.990338	0.992612	0.997709	-1.10598e-05	0.990731	0.990742	0.992138	0.998593	0	0	0	0	0	0	0	0	0	0	0.012375	0.946934	0.934559	0.946934	0.986932	0.0535609	0.89625	0.842689	0.89625	0.940239	12916	5344	30786	30796	16743	5976	9186	7120	30785	30780	280447	282465
NFE2L2	NRG1	Y	Y	-1.10517e-05	0.01	0.001	83	70	-3.43563e-06	0.995453	0.995457	0.996411	0.999043	-3.48073e-05	0.979478	0.979512	0.981343	0.998134	0	1	1	1	1	0	1	1	1	1	-3.43563e-06	0.995453	0.995457	0.996411	0.999043	-3.48073e-05	0.979478	0.979512	0.981343	0.998134	-1.48417e-06	0.992153	0.992155	0.992347	0.999806	-1.10517e-05	0.95643	0.956441	0.956685	0.999745	0	0	0	0	0	0	0	0	0	0	0.00207979	0.963172	0.961092	0.963172	0.997841	0.00444747	0.363143	0.358695	0.363143	0.987753	63014	8030	43942	43944	67757	8588	47288	7121	43941	43936	198538	272381
MED24	PTPN11	Y	Y	-1.10446e-05	0.004	0.009	85	248	-9.67066e-06	0.993778	0.993788	0.996809	0.996969	-6.96146e-05	0.983209	0.983279	0.992537	0.990672	0	1	1	1	1	0	1	1	1	1	-1.06589e-05	0.993469	0.99348	0.996795	0.996675	-6.96146e-05	0.983209	0.983279	0.992537	0.990672	-1.3646e-05	0.992534	0.992548	0.996805	0.995729	-1.10446e-05	0.993344	0.993355	0.996498	0.996846	0	0	0	0	0	0	0	0	0	0	0.00985116	0.973381	0.96353	0.980446	0.982746	0.0480049	0.91812	0.870116	0.939308	0.926337	14832	4591	34761	34767	16739	5086	10945	7122	34760	34755	279263	281986
LTBR	VEZT	Y	Y	-1.10317e-05	0.002	0.004	84	29	-5.49701e-06	0.995294	0.995299	0.997448	0.997846	-2.78458e-05	0.988806	0.988834	0.996269	0.992537	0	1	1	1	1	0	1	1	1	1	-5.68861e-06	0.995205	0.995211	0.997359	0.997846	-2.78458e-05	0.988806	0.988834	0.996269	0.992537	-1.0865e-06	0.997847	0.997848	0.998655	0.999192	-1.10317e-05	0.991568	0.991579	0.993187	0.998381	0	0	0	0	0	0	0	0	0	0	0.00203491	0.985446	0.983411	0.986924	0.996441	0.0220896	0.713636	0.691547	0.713636	0.969046	36159	8603	55642	55644	39793	9777	55210	7123	55641	55636	195451	278727
ATP1B1	RELA	Y	N	-1.10314e-05	0.002	0.023	93	662	-3.69012e-06	0.996092	0.996095	0.997687	0.998405	-3.48073e-05	0.98694	0.986975	0.996269	0.990672	0	1	1	1	1	0	1	1	1	1	-1.59468e-05	0.990793	0.990809	0.997687	0.993106	-6.60445e-05	0.978569	0.978635	0.996269	0.9823	-1.27475e-05	0.985287	0.9853	0.999075	0.986212	-1.10314e-05	0.977522	0.977534	0.999498	0.978024	0	0	0	0	0	0	0	0	0	0	0.00357427	0.924306	0.920731	0.996133	0.924306	0.0125065	0.803561	0.791055	0.984436	0.803561	58066	7374	15695	15727	10722	5203	11544	7124	15682	15680	241590	276279
SARM1	THRAP3	Y	N	-1.10307e-05	0.001	0.026	30	195	-2.09955e-07	0.998883	0.998884	0.999123	0.999761	-3.48073e-06	0.996269	0.996272	0.998134	0.998134	0	1	1	1	1	0	1	1	1	1	-8.36315e-07	0.998169	0.99817	0.999123	0.999047	-1.04996e-05	0.992507	0.992517	0.998134	0.994372	-9.13849e-06	0.97465	0.97466	0.999634	0.975016	-1.10307e-05	0.985224	0.985235	0.999211	0.986012	0	0	0	0	0	0	0	0	0	0	0.00640697	0.921971	0.915564	0.993051	0.921971	0.0274033	0.723933	0.696529	0.962147	0.723933	219906	17932	14547	14584	168234	14560	14897	7125	14529	14529	269208	279147
RIF1	STUB1	Y	Y	-1.10207e-05	0.002	0.008	190	390	-1.34371e-05	0.992662	0.992675	0.99649	0.996171	-4.87302e-05	0.983209	0.983258	0.996269	0.98694	0	1	1	1	1	0	1	1	1	1	-1.4677e-05	0.992324	0.992339	0.996394	0.99593	-4.87302e-05	0.983209	0.983258	0.996269	0.98694	-4.46153e-05	0.985866	0.98591	0.995241	0.990624	-1.10207e-05	0.99191	0.991921	0.998266	0.993645	0	0	0	0	0	0	0	0	0	0	0.0210432	0.959745	0.938702	0.959745	0.978074	0.0644984	0.823377	0.758879	0.921666	0.823377	9217	5851	44118	44120	11608	6430	3976	7126	44117	44112	282524	282945
ACADS	SMAD4	Y	N	-1.0997e-05	0.001	0.011	13	494	-3.30839e-07	0.998644	0.998644	0.999681	0.998963	-3.48073e-06	0.996269	0.996272	0.998134	0.998134	0	1	1	1	1	0	1	1	1	1	-9.87086e-07	0.996871	0.996872	0.999644	0.997227	-6.76506e-06	0.994508	0.994515	0.998134	0.996374	-9.19055e-07	0.990859	0.99086	0.999898	0.990961	-1.0997e-05	0.989824	0.989835	0.998771	0.991053	0	0	0	0	0	0	0	0	0	0	0.00417379	0.939991	0.935818	0.99556	0.939991	0.0486782	0.82506	0.776382	0.941	0.82506	206525	18294	36168	36172	157905	18583	59731	7127	36167	36162	248188	282049
LARP1	ORC4	Y	Y	-1.09859e-05	0.055	0.002	254	57	-9.26984e-06	0.993778	0.993788	0.996251	0.997527	-0.000125306	0.962687	0.962812	0.966418	0.996269	0	1	1	1	1	0	1	1	1	1	-9.37203e-06	0.993737	0.993746	0.99621	0.997527	-0.000125306	0.962687	0.962812	0.966418	0.996269	-4.86398e-05	0.95941	0.959458	0.960646	0.998764	-1.09859e-05	0.966578	0.966589	0.96691	0.999668	0	0	0	0	0	0	0	0	0	0	0.00558235	0.93878	0.933198	0.93878	0.994054	0.0100199	0.781602	0.771582	0.781602	0.98718	15971	2804	6317	6377	19999	3115	3674	7128	6173	6173	262008	275083
G3BP1	PTPRF	Y	Y	-1.09791e-05	0.007	0.006	467	78	-1.01542e-05	0.993619	0.993629	0.99665	0.996969	-0.000104422	0.979478	0.979582	0.990672	0.988806	0	1	1	1	1	0	1	1	1	1	-1.10022e-05	0.993346	0.993357	0.996413	0.996933	-0.000104422	0.979478	0.979582	0.990672	0.988806	-1.66992e-05	0.991386	0.991403	0.994333	0.997053	-1.09791e-05	0.993304	0.993315	0.996173	0.997131	0	0	0	0	0	0	0	0	0	0	0.00430956	0.979546	0.975237	0.982703	0.992402	0.0348815	0.911645	0.876763	0.911645	0.961738	13648	3285	34375	34381	16021	3721	9272	7129	34374	34369	249460	280400
IRAK1	STARD3NL	Y	Y	-1.09753e-05	0.005	0.001	153	8	-1.64783e-06	0.99649	0.996492	0.997049	0.999442	-1.04422e-05	0.992537	0.992548	0.994403	0.998134	0	1	1	1	1	0	1	1	1	1	-1.91023e-06	0.996192	0.996194	0.996787	0.999406	-1.04422e-05	0.992537	0.992548	0.994403	0.998134	-6.86896e-07	0.996356	0.996357	0.996556	0.999801	-1.09753e-05	0.993296	0.993307	0.996136	0.997159	0	0	0	0	0	0	0	0	0	0	0.00590727	0.976425	0.970518	0.976425	0.99395	0.114204	0.837606	0.723402	0.837606	0.863655	118523	13815	56882	56883	110740	14840	67900	7130	56881	56876	264353	284168
G3BP1	TAF4	Y	Y	-1.09747e-05	0.007	0.003	467	64	-1.04214e-05	0.993539	0.99355	0.99665	0.996889	-5.2211e-05	0.985075	0.985127	0.990672	0.994403	0	1	1	1	1	0	1	1	1	1	-1.11599e-05	0.993302	0.993313	0.996413	0.996889	-5.2211e-05	0.985075	0.985127	0.990672	0.994403	-1.81342e-05	0.991133	0.991151	0.994333	0.9968	-1.09747e-05	0.993305	0.993316	0.996173	0.997133	0	0	0	0	0	0	0	0	0	0	0.0118787	0.974783	0.962904	0.982703	0.979852	0.0800438	0.905929	0.825886	0.911645	0.905929	13099	5569	44125	44127	15762	6206	8657	7131	44124	44119	280285	283489
IPO13	PTPRF	Y	Y	-1.09686e-05	0.001	0.006	41	78	-6.28593e-06	0.994895	0.994901	0.997926	0.996969	-2.08844e-05	0.98694	0.986961	0.998134	0.988806	0	1	1	1	1	0	1	1	1	1	-6.3602e-06	0.994859	0.994866	0.997926	0.996933	-2.08844e-05	0.98694	0.986961	0.998134	0.988806	-2.59257e-06	0.996174	0.996176	0.99912	0.997053	-1.09686e-05	0.993308	0.993319	0.996176	0.997131	0	0	0	0	0	0	0	0	0	0	0.00279757	0.988751	0.985953	0.993502	0.992402	0.0312396	0.816463	0.785223	0.816463	0.961738	30220	10717	55284	55286	34454	11813	34953	7132	55283	55278	217470	279770
IPO13	TAF4	Y	Y	-1.09642e-05	0.001	0.003	41	64	-6.45135e-06	0.994815	0.994822	0.997926	0.996889	-1.04422e-05	0.992537	0.992548	0.998134	0.994403	0	1	1	1	1	0	1	1	1	1	-6.45135e-06	0.994815	0.994822	0.997926	0.996889	-1.04422e-05	0.992537	0.992548	0.998134	0.994403	-2.81536e-06	0.99592	0.995923	0.99912	0.9968	-1.09642e-05	0.993309	0.99332	0.996176	0.997133	0	0	0	0	0	0	0	0	0	0	0.00388639	0.977372	0.973485	0.993502	0.979852	0.0768052	0.816463	0.739657	0.816463	0.905929	29063	14816	66963	66963	33976	15841	33257	7133	66962	66957	246568	283395
HMGA1	LTN1	N	Y	-1.09634e-05	0.011	0.001	192	70	-6.04417e-06	0.994496	0.994502	0.996012	0.998484	-2.43651e-05	0.985075	0.985099	0.98694	0.998134	0	1	1	1	1	0	1	1	1	1	-1.30353e-05	0.990457	0.99047	0.992109	0.998348	-2.89371e-05	0.982624	0.982653	0.98449	0.998134	-3.86939e-06	0.992016	0.99202	0.992534	0.999482	-1.09634e-05	0.991044	0.991055	0.992508	0.998537	0	0	0	0	0	0	0	0	0	0	0.00452227	0.825068	0.820546	0.82601	0.993384	0.0502554	0.715505	0.66525	0.715505	0.929762	31804	9454	37364	37368	13086	9527	27347	7134	37363	37358	251314	282163
CREBBP	NRG1	N	Y	-1.09631e-05	0.031	0.001	413	70	-3.74102e-06	0.995134	0.995138	0.996092	0.999043	-2.43651e-05	0.985075	0.985099	0.98694	0.998134	0	1	1	1	1	0	1	1	1	1	-1.18005e-05	0.986714	0.986726	0.987671	0.999043	-3.96659e-05	0.976873	0.976913	0.978739	0.998134	-5.11801e-06	0.973415	0.97342	0.973609	0.999806	-1.09631e-05	0.956777	0.956788	0.957033	0.999745	0	0	0	0	0	0	0	0	0	0	0.00174441	0.807854	0.806109	0.807854	0.997841	0.0089503	0.730806	0.721856	0.730806	0.987753	57407	9083	9576	9622	14590	7651	22667	7135	9534	9535	182138	274763
EP300	SPINT2	N	Y	-1.09583e-05	0.027	0.001	644	109	-2.41767e-06	0.996889	0.996892	0.998405	0.998484	-3.48073e-06	0.996269	0.996272	0.998134	0.998134	0	1	1	1	1	0	1	1	1	1	-1.18347e-05	0.990724	0.990735	0.992251	0.998473	-1.81714e-05	0.988394	0.988413	0.99026	0.998134	-1.05523e-05	0.972487	0.972498	0.972876	0.999611	-1.09583e-05	0.946657	0.946668	0.946863	0.999794	0	0	0	0	0	0	0	0	0	0	0.00313218	0.806877	0.803745	0.806877	0.996118	0.00493885	0.498931	0.493992	0.498931	0.990101	88431	17799	12557	12594	14539	12037	13358	7136	12535	12535	227561	273590
PRKDC	TNFRSF1A	Y	Y	-1.09459e-05	0.011	0.004	386	276	-1.36789e-05	0.992582	0.992596	0.996012	0.99657	-5.56917e-05	0.981343	0.981399	0.985075	0.996269	0	1	1	1	1	0	1	1	1	1	1.35675e-05	0.992241	0.992228	0.995846	0.996366	-6.93463e-05	0.980428	0.980498	0.985075	0.995354	-3.05536e-05	0.980511	0.980541	0.986523	0.993937	-1.09459e-05	0.987085	0.987095	0.987996	0.999088	0	0	0	0	0	0	0	0	0	0	0.00390937	0.954831	0.950922	0.968558	0.981791	0.0327975	0.870943	0.838146	0.870943	0.962343	9021	5340	30679	30689	278399	5135	5506	7137	30678	30673	246623	280051
DOCK5	SMARCA4	Y	N	-1.09457e-05	0.001	0.011	72	258	-3.43563e-06	0.996171	0.996175	0.997607	0.998564	0	0.998134	0.998134	0.998134	1	0	1	1	1	1	0	1	1	1	1	-9.28902e-06	0.993766	0.993775	0.997537	0.996229	-3.59676e-06	0.996206	0.99621	0.998134	0.998072	-8.03052e-06	0.992236	0.992244	0.998771	0.993464	-1.09457e-05	0.989309	0.98932	0.998853	0.990455	0	0	0	0	0	0	0	0	0	0.802164	0.00884727	0.955616	0.946769	0.989517	0.956799	0.0495083	0.899399	0.849891	0.944954	0.899399	62862	48679	37256	37260	20251	18790	16414	7138	37255	37250	278753	282111
CLU	EMD	Y	N	-1.09333e-05	0.002	0.015	159	245	-6.5786e-06	0.994496	0.994503	0.996251	0.998245	-1.39229e-05	0.992537	0.992551	0.996269	0.996269	0	1	1	1	1	0	1	1	1	1	-2.64658e-05	0.989278	0.989304	0.996147	0.99313	-3.89622e-05	0.985827	0.985866	0.996269	0.989558	-3.52656e-05	0.98401	0.984046	0.997358	0.986652	-1.09333e-05	0.990421	0.990432	0.998675	0.991746	0	0	0	0	0	0	0	0	0	0	0.00666332	0.887337	0.880674	0.992491	0.887337	0.0417544	0.869604	0.827849	0.951985	0.869604	28337	11946	27688	27702	6207	7729	4838	7139	27687	27682	271565	281247
ATG9A	SUMO1	Y	N	-1.09311e-05	0.001	0.011	67	1182	-2.15045e-05	0.984925	0.984946	0.998405	0.98652	-6.96146e-06	0.994403	0.99441	0.998134	0.996269	0	1	1	1	1	0	1	1	1	1	-3.99077e-05	0.974185	0.974225	0.998348	0.975836	-1.32894e-05	0.991011	0.991025	0.998134	0.992877	-1.99188e-05	0.964554	0.964574	0.999429	0.965125	-1.09311e-05	0.990291	0.990302	0.9987	0.991591	0	0	0	0	0	0	0	0	0	0	0.00175588	0.366382	0.364626	0.995208	0.366382	0.0492843	0.789869	0.740585	0.937604	0.789869	5739	15457	34981	34987	3498	14309	7990	7140	34980	34975	182487	282094
RNF213	SUMO1	Y	N	-1.09311e-05	0.001	0.011	52	1182	-1.72036e-05	0.985244	0.985261	0.998724	0.98652	-6.96146e-06	0.994403	0.99441	0.998134	0.996269	0	1	1	1	1	0	1	1	1	1	-3.08384e-05	0.97456	0.974591	0.998724	0.975836	-1.32894e-05	0.991011	0.991025	0.998134	0.992877	-1.37834e-05	0.96473	0.964744	0.999605	0.965125	-1.09311e-05	0.990291	0.990302	0.9987	0.991591	0	0	0	0	0	0	0	0	0	0	0.00236168	0.366382	0.36402	0.993554	0.366382	0.0492843	0.789869	0.740585	0.937604	0.789869	7140	15464	34988	34994	5004	14316	10866	7141	34987	34982	209167	282095
AKAP8L	ERBB2	Y	Y	-1.09292e-05	0.004	0.012	74	353	-1.31699e-05	0.992741	0.992755	0.996411	0.996331	-7.30953e-05	0.981343	0.981416	0.994403	0.98694	0	1	1	1	1	0	1	1	1	1	-1.60245e-05	0.991946	0.991962	0.996411	0.995536	-7.30953e-05	0.981343	0.981416	0.994403	0.98694	-4.51037e-05	0.986469	0.986514	0.994052	0.992417	-1.09292e-05	0.992946	0.992957	0.997702	0.995244	0	0	0	0	0	0	0	0	0	0	0.0230888	0.969029	0.945941	0.969029	0.976173	0.0564402	0.918957	0.862517	0.918957	0.938582	9387	4158	29073	29086	10677	4695	3935	7142	29072	29067	282871	282656
AREG	NFE2L2	Y	Y	-1.09276e-05	0.001	0.01	15	83	-3.14933e-06	0.995533	0.995536	0.999123	0.996411	-3.48073e-05	0.979478	0.979512	0.998134	0.981343	0	1	1	1	1	0	1	1	1	1	-3.14933e-06	0.995533	0.995536	0.999123	0.996411	-3.48073e-05	0.979478	0.979512	0.998134	0.981343	-9.64088e-07	0.992221	0.992222	0.999874	0.992347	-1.09276e-05	0.956433	0.956444	0.999748	0.956685	0	0	0	0	0	0	0	0	0	0	0.00104239	0.963172	0.96213	0.998918	0.963172	0.0043975	0.363143	0.358745	0.98789	0.363143	68804	8063	44050	44052	73692	8621	58404	7143	44049	44044	129538	271977
IRAK1	MDN1	Y	Y	-1.09181e-05	0.005	0.006	153	67	-1.05932e-05	0.993459	0.99347	0.997049	0.996411	-5.2211e-05	0.985075	0.985127	0.994403	0.990672	0	1	1	1	1	0	1	1	1	1	-1.17641e-05	0.993126	0.993137	0.996787	0.996339	-5.2211e-05	0.985075	0.985127	0.994403	0.990672	-2.72046e-05	0.988657	0.988685	0.996556	0.992102	-1.09181e-05	0.99331	0.993321	0.996136	0.997174	0	0	0	0	0	0	0	0	0	0	0.0152378	0.966976	0.951739	0.976425	0.974717	-0.00764468	0.790531	0.798176	0.837606	0.952925	12816	5559	43572	43574	14664	6196	6113	7144	43571	43566	281404	78
MET	STIP1	Y	Y	-1.09139e-05	0.006	0.007	179	244	-1.11976e-05	0.9933	0.993311	0.99649	0.996809	-8.35375e-05	0.981343	0.981427	0.988806	0.992537	0	1	1	1	1	0	1	1	1	1	-1.16055e-05	0.993182	0.993194	0.996467	0.996715	-8.35375e-05	0.981343	0.981427	0.988806	0.992537	-2.06578e-05	0.990892	0.990913	0.99516	0.995732	-1.09139e-05	0.993255	0.993266	0.997306	0.995948	0	0	0	0	0	0	0	0	0	0	0.0130343	0.975654	0.96262	0.975654	0.98664	0.0310046	0.868899	0.837895	0.964317	0.868899	11791	3924	34498	34504	14937	4368	7738	7145	34497	34492	280765	279730
BRD2	HEATR3	Y	Y	-1.09077e-05	0.01	0.002	59	52	-8.7545e-06	0.994018	0.994026	0.99657	0.997448	-4.87302e-05	0.983209	0.983258	0.98694	0.996269	0	1	1	1	1	0	1	1	1	1	-9.30493e-06	0.993857	0.993867	0.99657	0.997287	-4.87302e-05	0.983209	0.983258	0.98694	0.996269	-6.23843e-06	0.99307	0.993076	0.994133	0.998937	-1.09077e-05	0.990124	0.990135	0.991391	0.998733	0	0	0	0	0	0	0	0	0	0	0.0053294	0.979568	0.974239	0.979568	0.994559	0.04633	0.824311	0.777981	0.824311	0.943796	17644	5836	37945	37949	20206	6415	19766	7146	37944	37939	259573	281827
ELF3	LTN1	Y	Y	-1.09073e-05	0.007	0.001	57	70	-4.95622e-06	0.995214	0.995219	0.99673	0.998484	-2.08844e-05	0.98694	0.986961	0.988806	0.998134	0	1	1	1	1	0	1	1	1	1	-5.40204e-06	0.995078	0.995083	0.99673	0.998348	-2.08844e-05	0.98694	0.986961	0.988806	0.998134	-1.59253e-06	0.996409	0.996411	0.996927	0.999482	-1.09073e-05	0.991083	0.991094	0.992546	0.998537	0	0	0	0	0	0	0	0	0	0	0.00650463	0.983223	0.976718	0.983223	0.993384	0.0539011	0.76741	0.713509	0.76741	0.929762	41437	10401	50886	50888	42139	11523	45601	7147	50885	50880	270447	282494
BET1	LTBR	Y	Y	-1.09064e-05	0.001	0.002	277	84	-3.46108e-06	0.996092	0.996095	0.998644	0.997448	-6.96146e-06	0.994403	0.99441	0.998134	0.996269	0	1	1	1	1	0	1	1	1	1	-3.71188e-06	0.995953	0.995957	0.998595	0.997359	-6.96146e-06	0.994403	0.99441	0.998134	0.996269	-6.65864e-07	0.99816	0.998161	0.999505	0.998655	-1.09064e-05	0.991586	0.991597	0.998399	0.993187	0	0	0	0	0	0	0	0	0	0	0.0129003	0.986549	0.973649	0.986549	0.986924	0.0548335	0.713636	0.658803	0.923163	0.713636	62535	16218	69371	69371	62773	17049	68816	7148	69370	69365	280698	282550
ATG9A	FANCG	Y	Y	-1.0906e-05	0.001	0.003	67	79	-3.18114e-06	0.996411	0.996414	0.998405	0.998006	-1.04422e-05	0.992537	0.992548	0.998134	0.994403	0	1	1	1	1	0	1	1	1	1	-3.3898e-06	0.996296	0.996299	0.998348	0.997948	-1.04422e-05	0.992537	0.992548	0.998134	0.994403	-7.7034e-07	0.99808	0.998081	0.999429	0.998651	-1.0906e-05	0.99031	0.990321	0.9987	0.99161	0	0	0	0	0	0	0	0	0	0	0.00319507	0.973495	0.9703	0.995208	0.974972	0.0388554	0.622727	0.583872	0.937604	0.622727	68332	14681	65258	65258	68455	15706	64613	7149	65257	65252	229549	280941
FANCG	RNF213	Y	Y	-1.0906e-05	0.003	0.001	79	52	-2.54491e-06	0.99673	0.996732	0.998006	0.998724	-1.04422e-05	0.992537	0.992548	0.994403	0.998134	0	1	1	1	1	0	1	1	1	1	-2.61944e-06	0.996671	0.996674	0.997948	0.998724	-1.04422e-05	0.992537	0.992548	0.994403	0.998134	-5.33059e-07	0.998256	0.998257	0.998651	0.999605	-1.0906e-05	0.99031	0.990321	0.99161	0.9987	0	0	0	0	0	0	0	0	0	0	0.00628462	0.974972	0.968688	0.974972	0.993554	0.0388554	0.622727	0.583872	0.622727	0.937604	84543	14737	65845	65845	87188	15762	75385	7150	65844	65839	267481	280942
FANCD2	MET	Y	Y	-1.09027e-05	0.004	0.006	108	179	-1.23174e-05	0.992981	0.992993	0.99649	0.99649	-8.35375e-05	0.981343	0.981427	0.992537	0.988806	0	1	1	1	1	0	1	1	1	1	-1.26122e-05	0.992897	0.99291	0.99643	0.996467	-8.35375e-05	0.981343	0.981427	0.992537	0.988806	-2.75451e-05	0.989469	0.989496	0.994309	0.99516	-1.09027e-05	0.993259	0.99327	0.995952	0.997306	0	0	0	0	0	0	0	0	0	0	0.0188186	0.967797	0.948978	0.972658	0.975654	0.0309091	0.866222	0.835313	0.866222	0.964317	10159	3981	44262	44264	13511	4412	6040	7151	44261	44256	282128	279722
CTNNA1	TGFB1	Y	Y	-1.08929e-05	0.018	0.003	139	266	-1.22919e-05	0.992981	0.992993	0.996331	0.99665	-0.000114864	0.973881	0.973995	0.979478	0.994403	0	1	1	1	1	0	1	1	1	1	-1.37691e-05	0.992577	0.992591	0.996212	0.996365	-0.000114864	0.973881	0.973995	0.979478	0.994403	-6.5622e-05	0.981192	0.981258	0.98582	0.995372	-1.08929e-05	0.988408	0.988419	0.98944	0.998968	0	0	0	0	0	0	0	0	0	0	0.00715102	0.951841	0.94469	0.965204	0.978747	0.0113012	0.912633	0.901331	0.919037	0.980735	10213	3102	21047	21065	12275	3493	2786	7152	21045	21040	274321	275519
BRD4	CASC4	Y	Y	-1.08912e-05	0.018	0.001	96	12	-5.31887e-06	0.994975	0.99498	0.99649	0.998484	-4.17688e-05	0.975746	0.975788	0.977612	0.998134	0	1	1	1	1	0	1	1	1	1	-5.46776e-06	0.994877	0.994882	0.996392	0.998484	-4.17688e-05	0.975746	0.975788	0.977612	0.998134	-4.10324e-06	0.987237	0.987241	0.987567	0.99967	-1.08912e-05	0.987692	0.987703	0.988652	0.99904	0	0	0	0	0	0	0	0	0	0	0.00190394	0.909988	0.908084	0.909988	0.997908	0.0380842	0.826708	0.788623	0.826708	0.953933	37814	6619	25051	25067	41559	7175	26275	7153	25050	25045	188922	280841
CWC27	STIP1	Y	Y	-1.0884e-05	0.003	0.007	26	244	-7.88923e-06	0.994337	0.994345	0.997527	0.996809	-4.17688e-05	0.98694	0.986982	0.994403	0.992537	0	1	1	1	1	0	1	1	1	1	-8.12293e-06	0.994242	0.99425	0.997527	0.996715	-4.17688e-05	0.98694	0.986982	0.994403	0.992537	-3.45998e-06	0.994921	0.994925	0.999189	0.995732	-1.0884e-05	0.993262	0.993273	0.997314	0.995948	0	0	0	0	0	0	0	0	0	0	0.0021465	0.98441	0.982264	0.995564	0.98664	0.0852128	0.868899	0.783687	0.90193	0.868899	21172	6844	44208	44210	24770	7386	29280	7154	44207	44202	201999	283652
ACADS	SNW1	Y	N	-1.08811e-05	0.001	0.02	13	682	-2.03593e-07	0.999043	0.999043	0.999681	0.999362	-3.48073e-06	0.996269	0.996272	0.998134	0.998134	0	1	1	1	1	0	1	1	1	1	-1.24748e-06	0.99614	0.996141	0.999644	0.996496	-1.31096e-05	0.991108	0.991121	0.998134	0.992973	-1.43524e-06	0.985783	0.985784	0.999898	0.985884	-1.08811e-05	0.989918	0.989929	0.998771	0.991147	0	0	0	0	0	0	0	0	0	0	0.00392354	0.883631	0.879708	0.99556	0.883631	0.0451157	0.764678	0.719563	0.941	0.764678	220990	18034	20861	20881	142084	14430	48114	7155	20859	20854	246672	281669
CWC27	FANCD2	Y	Y	-1.08729e-05	0.003	0.004	26	108	-8.67815e-06	0.994018	0.994026	0.997527	0.99649	-4.17688e-05	0.98694	0.986982	0.994403	0.992537	0	1	1	1	1	0	1	1	1	1	-8.82759e-06	0.993957	0.993966	0.997527	0.99643	-4.17688e-05	0.98694	0.986982	0.994403	0.992537	-4.61353e-06	0.993498	0.993503	0.999189	0.994309	-1.08729e-05	0.993266	0.993277	0.997314	0.995952	0	0	0	0	0	0	0	0	0	0	0.00431474	0.972658	0.968344	0.995564	0.972658	0.0849502	0.866222	0.781272	0.90193	0.866222	18021	6953	55253	55255	21848	7462	24329	7156	55252	55247	249534	283644
BRD2	PMPCB	Y	Y	-1.08729e-05	0.01	0.002	59	101	-8.7545e-06	0.994018	0.994026	0.99657	0.997448	-4.87302e-05	0.983209	0.983258	0.98694	0.996269	0	1	1	1	1	0	1	1	1	1	-9.0869e-06	0.993921	0.99393	0.99657	0.997351	-4.87302e-05	0.983209	0.983258	0.98694	0.996269	-7.9983e-06	0.99277	0.992778	0.994133	0.998637	-1.08729e-05	0.990128	0.990139	0.991391	0.998737	0	0	0	0	0	0	0	0	0	0	0.00809638	0.979568	0.971472	0.979568	0.991735	0.04617	0.824311	0.778141	0.824311	0.94399	17640	5821	37541	37545	20924	6400	16468	7158	37540	37535	277848	281792
BRD2	SSBP1	Y	Y	-1.08729e-05	0.01	0.002	59	130	-9.84881e-06	0.993699	0.993709	0.99657	0.997128	-4.87302e-05	0.983209	0.983258	0.98694	0.996269	0	1	1	1	1	0	1	1	1	1	-9.87576e-06	0.993691	0.993701	0.99657	0.997121	-4.87302e-05	0.983209	0.983258	0.98694	0.996269	-1.05234e-05	0.99234	0.99235	0.994133	0.998206	-1.08729e-05	0.990128	0.990139	0.991391	0.998737	0	0	0	0	0	0	0	0	0	0	-0.000181218	0.970699	0.97088	0.979568	0.99113	0.04617	0.824311	0.778141	0.824311	0.94399	14467	5817	37472	37476	18596	6396	13387	7157	37471	37466	762	281791
G3BP1	STARD3NL	Y	Y	-1.08716e-05	0.007	0.001	467	8	-1.87051e-06	0.996092	0.996093	0.99665	0.999442	-1.74037e-05	0.988806	0.988823	0.990672	0.998134	0	1	1	1	1	0	1	1	1	1	-2.13264e-06	0.995818	0.99582	0.996413	0.999406	-1.74037e-05	0.988806	0.988823	0.990672	0.998134	-1.13018e-06	0.994133	0.994134	0.994333	0.999801	-1.08716e-05	0.993332	0.993343	0.996173	0.997159	0	0	0	0	0	0	0	0	0	0	0.00594525	0.982703	0.976758	0.982703	0.99395	0.0763086	0.863655	0.787346	0.911645	0.863655	108430	11477	49357	49359	103118	12377	54189	7159	49356	49351	264692	283384
IPO13	STARD3NL	Y	Y	-1.08613e-05	0.001	0.001	41	8	-1.15793e-06	0.997368	0.997369	0.997926	0.999442	-3.48073e-06	0.996269	0.996272	0.998134	0.998134	0	1	1	1	1	0	1	1	1	1	-1.23284e-06	0.997332	0.997333	0.997926	0.999406	-3.48073e-06	0.996269	0.996272	0.998134	0.998134	-1.75462e-07	0.998921	0.998921	0.99912	0.999801	-1.08613e-05	0.993336	0.993347	0.996176	0.997159	0	0	0	0	0	0	0	0	0	0	0.00308935	0.990581	0.987491	0.993502	0.99395	0.111321	0.816463	0.705142	0.816463	0.863655	143237	21900	94071	94071	143120	22436	113893	7160	94070	94065	226544	284120
BTAF1	DDX21	Y	Y	-1.08558e-05	0.003	0.005	55	297	-1.03578e-05	0.993539	0.993549	0.997049	0.99649	-4.17688e-05	0.98694	0.986982	0.994403	0.992537	0	1	1	1	1	0	1	1	1	1	-1.05359e-05	0.993487	0.993497	0.997007	0.99648	-4.22902e-05	0.986847	0.986889	0.994403	0.992444	-1.17178e-05	0.992261	0.992273	0.997935	0.994327	-1.08558e-05	0.993408	0.993419	0.996623	0.996785	0	0	0	0	0	0	0	0	0	0	0.00295475	0.983861	0.980906	0.992756	0.988064	0.0536972	0.89853	0.844833	0.89853	0.940239	13275	6903	51059	51061	16977	6632	12343	7161	51058	51053	224909	282472
HMGA1	PABPC4	N	Y	-1.0855e-05	0.011	0.003	192	198	-1.33608e-05	0.992662	0.992675	0.996012	0.99665	-7.30953e-05	0.981343	0.981416	0.98694	0.994403	0	1	1	1	1	0	1	1	1	1	-1.0327e-05	0.988699	0.988709	0.992109	0.996573	-8.68112e-05	0.978893	0.97898	0.98449	0.994403	-8.50309e-06	0.988893	0.988901	0.992534	0.99634	-1.0855e-05	0.991059	0.99107	0.992508	0.998551	0	0	0	0	0	0	0	0	0	0	0.00477493	0.822268	0.817493	0.82601	0.989689	0.0369236	0.715505	0.678581	0.715505	0.948395	9271	4190	32431	32438	17439	4127	15730	7162	32430	32425	252914	280692
ALDH5A1	MOV10	Y	Y	-1.08415e-05	0.002	0.005	28	1042	-6.41318e-06	0.994496	0.994503	0.998325	0.996171	-3.48073e-05	0.98694	0.986975	0.996269	0.990672	0	1	1	1	1	0	0.979167	0.979167	1	0.979167	-7.65457e-06	0.993755	0.993763	0.998325	0.99543	-3.48073e-05	0.98694	0.986975	0.996269	0.990672	-2.84589e-06	0.991208	0.991211	0.999663	0.991545	-1.08415e-05	0.973783	0.973794	0.99958	0.974203	0	0	0	0	0	0	0	0	0	0	0.00239133	0.948842	0.946451	0.99748	0.948842	0	0	0	0.984436	0	29573	7567	55374	55376	26868	8733	33050	7164	55373	55368	209706	47333
CKAP4	MOV10	Y	Y	-1.08415e-05	0.002	0.005	139	1042	-1.19102e-05	0.993061	0.993072	0.996889	0.996171	-3.48073e-05	0.98694	0.986975	0.996269	0.990672	0	1	1	1	1	0	0.979167	0.979167	1	0.979167	-1.43497e-05	0.992232	0.992246	0.996802	0.99543	-3.48073e-05	0.98694	0.986975	0.996269	0.990672	-2.2175e-05	0.98882	0.988843	0.997275	0.991545	-1.08415e-05	0.973783	0.973794	0.99958	0.974203	0	0	0	0	0	0	0	0	0	0	0.00719289	0.948842	0.94165	0.992419	0.948842	0	0	0	0.984436	0	10680	7553	55359	55361	11871	8719	7268	7163	55358	55353	274648	47318
ACADS	EGFR	Y	N	-1.08413e-05	0.001	0.021	13	1346	-1.67964e-06	0.994417	0.994418	0.999681	0.994736	-3.48073e-05	0.979478	0.979512	0.998134	0.981343	0	1	1	1	1	0	1	1	1	1	-5.40306e-06	0.984467	0.984472	0.999644	0.984823	-4.11982e-05	0.976052	0.976093	0.998134	0.977918	-8.45691e-07	0.991581	0.991582	0.999898	0.991683	-1.08413e-05	0.989951	0.989962	0.998771	0.99118	0	0	0	0	0	0	0	0	0	0	0.0036271	0.816869	0.813242	0.99556	0.816869	0.0475091	0.805244	0.757735	0.941	0.805244	116371	7803	19276	19302	42134	7569	62061	7165	19270	19266	241986	281926
AREG	CREBBP	Y	N	-1.08399e-05	0.001	0.031	15	413	-3.42927e-06	0.995214	0.995218	0.999123	0.996092	-2.43651e-05	0.985075	0.985099	0.998134	0.98694	0	1	1	1	1	0	1	1	1	1	-1.08171e-05	0.986794	0.986805	0.999123	0.987671	-3.96659e-05	0.976873	0.976913	0.998134	0.978739	-3.32457e-06	0.973483	0.973487	0.999874	0.973609	-1.08399e-05	0.95678	0.956791	0.999748	0.957033	0	0	0	0	0	0	0	0	0	0	0.000874296	0.807854	0.806979	0.998918	0.807854	0.00884974	0.730806	0.721956	0.98789	0.730806	63560	9116	9615	9661	16398	7684	30044	7166	9573	9574	119315	274718
MED24	PTPRJ	Y	Y	-1.08264e-05	0.004	0.007	85	87	-9.92516e-06	0.993699	0.993709	0.996809	0.996889	-8.35375e-05	0.981343	0.981427	0.992537	0.988806	0	1	1	1	1	0	1	1	1	1	-1.00721e-05	0.993652	0.993662	0.996795	0.996858	-8.35375e-05	0.981343	0.981427	0.992537	0.988806	-1.01849e-05	0.993617	0.993627	0.996805	0.996812	-1.08264e-05	0.993407	0.993417	0.996498	0.996908	0	0	0	0	0	0	0	0	0	0	0.000832934	0.973088	0.972255	0.980446	0.991645	0.00746975	0.911242	0.903772	0.939308	0.962168	14220	3954	38096	38100	17987	4391	13755	7167	38095	38090	116821	274219
AKR1B1	CTNNA1	Y	Y	-1.08194e-05	0.001	0.018	56	139	-3.21931e-06	0.995453	0.995457	0.999123	0.996331	-3.8288e-05	0.977612	0.97765	0.998134	0.979478	0	1	1	1	1	0	1	1	1	1	-3.35364e-06	0.995327	0.99533	0.999115	0.996212	-3.8288e-05	0.977612	0.97765	0.998134	0.979478	-3.31333e-06	0.985587	0.98559	0.999766	0.98582	-1.08194e-05	0.988415	0.988426	0.998975	0.98944	0	0	0	0	0	0	0	0	0	0	0.0031476	0.965204	0.962056	0.996739	0.965204	0.00570393	0.879543	0.87384	0.950821	0.919037	67411	7227	24967	24983	69408	7977	30105	7169	24966	24961	228023	273808
CD81	CTNNA1	Y	Y	-1.08194e-05	0.001	0.018	278	139	-1.17066e-05	0.99314	0.993152	0.996809	0.996331	-3.8288e-05	0.977612	0.97765	0.998134	0.979478	0	1	1	1	1	0	1	1	1	1	-1.24741e-05	0.992919	0.992931	0.996707	0.996212	-3.8288e-05	0.977612	0.97765	0.998134	0.979478	-4.61962e-05	0.982562	0.982609	0.996742	0.98582	-1.08194e-05	0.988415	0.988426	0.998975	0.98944	0	0	0	0	0	0	0	0	0	0	0.0335	0.962742	0.929242	0.962742	0.965204	0.00570393	0.879543	0.87384	0.950821	0.919037	11012	7117	24824	24840	13656	7867	3838	7168	24823	24818	283666	273807
G3BP1	MDN1	Y	Y	-1.0815e-05	0.007	0.006	467	67	-1.20247e-05	0.993061	0.993073	0.99665	0.996411	-8.70183e-05	0.981343	0.98143	0.990672	0.990672	0	1	1	1	1	0	1	1	1	1	-1.31339e-05	0.992751	0.992765	0.996413	0.996339	-8.70183e-05	0.981343	0.98143	0.990672	0.990672	-4.47608e-05	0.986435	0.986479	0.994333	0.992102	-1.0815e-05	0.993347	0.993358	0.996173	0.997174	0	0	0	0	0	0	0	0	0	0	0.0130294	0.970888	0.957858	0.982703	0.974717	0.0413948	0.910124	0.868729	0.911645	0.952925	10526	3548	34387	34393	12980	4104	3965	7170	34386	34381	280761	281194
IPO13	MDN1	Y	Y	-1.08048e-05	0.001	0.006	41	67	-7.44387e-06	0.994337	0.994344	0.997926	0.996411	-1.74037e-05	0.988806	0.988823	0.998134	0.990672	0	1	1	1	1	0	1	1	1	1	-7.59247e-06	0.994265	0.994273	0.997926	0.996339	-1.74037e-05	0.988806	0.988823	0.998134	0.990672	-6.94918e-06	0.991222	0.991229	0.99912	0.992102	-1.08048e-05	0.993351	0.993361	0.996176	0.997174	0	0	0	0	0	0	0	0	0	0	-2.39622e-05	0.96836	0.968384	0.993502	0.974717	0.0384349	0.816463	0.778028	0.816463	0.952925	23249	11622	55297	55299	27110	12522	18238	7171	55296	55291	3663	280882
CTNNB1	SPINT2	N	Y	-1.08033e-05	0.118	0.001	748	109	-2.4902e-05	0.982053	0.982078	0.983569	0.998484	-0.000278458	0.848881	0.849159	0.850746	0.998134	0	1	1	1	1	0	1	1	1	1	-7.42651e-05	0.949845	0.949919	0.951372	0.998473	-0.000305283	0.834503	0.834808	0.836368	0.998134	-2.25972e-05	0.941527	0.941549	0.941916	0.999611	-1.08033e-05	0.947408	0.947419	0.947614	0.999794	0	0	0	0	0	0	0	0	0	0	0.0019428	0.576258	0.574315	0.576553	0.996118	0.00329312	0.332676	0.329383	0.332676	0.990101	4837	1166	1912	1984	1312	1150	7158	7172	1691	1691	190747	269614
ELF3	PABPC4	Y	Y	-1.07994e-05	0.007	0.003	57	198	-1.09558e-05	0.99338	0.993391	0.99673	0.99665	-6.26532e-05	0.983209	0.983272	0.988806	0.994403	0	1	1	1	1	0	1	1	1	1	-1.12058e-05	0.993303	0.993314	0.99673	0.996573	-6.26532e-05	0.983209	0.983272	0.988806	0.994403	-1.12464e-05	0.993267	0.993278	0.996927	0.99634	-1.07994e-05	0.991097	0.991108	0.992546	0.998551	0	0	0	0	0	0	0	0	0	0	0.0101381	0.983223	0.973085	0.983223	0.989689	0.0396022	0.76741	0.727808	0.76741	0.948395	12111	4795	44215	44217	15701	5334	12731	7173	44214	44209	279423	281021
GOLGA5	STUB1	Y	Y	-1.07965e-05	0.001	0.008	88	390	-8.85629e-06	0.993858	0.993867	0.997687	0.996171	-2.43651e-05	0.985075	0.985099	0.998134	0.98694	0	1	1	1	1	0	1	1	1	1	-9.41489e-06	0.993617	0.993626	0.997687	0.99593	-2.43651e-05	0.985075	0.985099	0.998134	0.98694	-9.37873e-06	0.989624	0.989633	0.999	0.990624	-1.07965e-05	0.991946	0.991957	0.998301	0.993645	0	0	0	0	0	0	0	0	0	0	0.00855009	0.978074	0.969524	0.991258	0.978074	0.0671391	0.823377	0.756238	0.918459	0.823377	17407	9700	47768	47770	19891	10634	14621	7174	47767	47762	278473	283056
BCLAF1	TGFB1	N	Y	-1.07949e-05	0.017	0.003	131	266	0	0.99665	0.99665	1	0.99665	-1.04422e-05	0.992537	0.992548	0.998134	0.994403	0	1	1	1	1	0	1	1	1	1	3.74388e-06	0.996051	0.996047	0.999681	0.996365	-2.15448e-05	0.990554	0.990575	0.996151	0.994403	-6.02779e-05	0.979278	0.979338	0.983892	0.995372	-1.07949e-05	0.988503	0.988514	0.989535	0.998968	0	0	0	0.719913	0	0	0	0	0	0	0.0202292	0.951837	0.931608	0.951837	0.978747	0.0164629	0.854538	0.838076	0.854538	0.980735	248373	13512	22252	22270	277282	10719	3041	7175	22250	22245	282371	277923
NCAPH2	NFE2L2	Y	Y	-1.07836e-05	0.002	0.01	103	83	-1.03069e-05	0.993539	0.993549	0.997128	0.996411	-6.96146e-05	0.977612	0.977682	0.996269	0.981343	0	1	1	1	1	0	1	1	1	1	-1.03417e-05	0.993529	0.99354	0.997119	0.996411	-6.96146e-05	0.977612	0.977682	0.996269	0.981343	-1.14994e-05	0.990844	0.990856	0.998497	0.992347	-1.07836e-05	0.956436	0.956447	0.999751	0.956685	0	0	0	0	0	0	0	0	0	0	0.00212726	0.958261	0.956134	0.992693	0.963172	0.00310228	0.363143	0.360041	0.991457	0.363143	13353	4617	37475	37479	17392	5056	12519	7176	37474	37469	201683	269211
CTNNA2	RBM39	Y	N	-1.07566e-05	0.005	0.022	29	206	-2.16318e-07	0.997208	0.997208	0.997288	0.99992	-3.48073e-05	0.98694	0.986975	0.990672	0.996269	0	1	1	1	1	0	1	1	1	1	-8.9524e-07	0.995638	0.995639	0.997288	0.998347	-4.89992e-05	0.985419	0.985468	0.990672	0.994747	-7.31672e-06	0.993494	0.993501	0.998242	0.995251	-1.07566e-05	0.993123	0.993134	0.997594	0.99553	0	0	0	0	0	0	0	0	0	0	0.004151	0.915553	0.911402	0.993143	0.917694	0.030443	0.863563	0.83312	0.964747	0.863563	219509	7356	14726	14762	164042	6325	17591	7177	14709	14707	247930	279651
HMOX2	MOV10	Y	Y	-1.07544e-05	0.001	0.005	76	1042	-9.46707e-06	0.993699	0.993708	0.997527	0.996171	-1.74037e-05	0.988806	0.988823	0.998134	0.990672	0	1	1	1	1	0	0.979167	0.979167	1	0.979167	-1.18279e-05	0.992842	0.992854	0.997412	0.99543	-1.74037e-05	0.988806	0.988823	0.998134	0.990672	-8.87009e-06	0.990496	0.990505	0.998951	0.991545	-1.07544e-05	0.973786	0.973797	0.999583	0.974203	0	0	0	0	0	0	0	0	0	0	0.00381425	0.945587	0.941773	0.99255	0.948842	0	0	0	0.979989	0	15395	11691	55708	55709	14548	12591	15221	7178	55707	55702	244631	47373
IL17RA	MOV10	Y	Y	-1.07544e-05	0.001	0.005	73	1042	-8.24551e-06	0.994018	0.994026	0.997846	0.996171	-1.74037e-05	0.988806	0.988823	0.998134	0.990672	0	1	1	1	1	0	0.979167	0.979167	1	0.979167	-9.92593e-06	0.993258	0.993268	0.997828	0.99543	-1.74037e-05	0.988806	0.988823	0.998134	0.990672	-5.94208e-06	0.990842	0.990848	0.999297	0.991545	-1.07544e-05	0.973786	0.973797	0.999583	0.974203	0	0	0	0	0	0	0	0	0	0	0.00359622	0.948842	0.945246	0.99621	0.948842	0	0	0	0.979989	0	19621	11693	55710	55711	18447	12593	20456	7179	55709	55704	241794	47375
NUBP2	STIP1	Y	Y	-1.07502e-05	0.001	0.007	87	244	-4.32635e-06	0.995453	0.995458	0.998644	0.996809	-1.39229e-05	0.990672	0.990686	0.998134	0.992537	0	1	1	1	1	0	1	1	1	1	-4.45451e-06	0.995359	0.995363	0.998644	0.996715	-1.39229e-05	0.990672	0.990686	0.998134	0.992537	-1.24827e-06	0.995439	0.995441	0.999708	0.995732	-1.07502e-05	0.993295	0.993306	0.997347	0.995948	0	0	0	0	0	0	0	0	0	0	0.00257316	0.985957	0.983384	0.9967	0.98664	0.110655	0.868899	0.758244	0.872649	0.868899	48774	12537	49962	49964	52048	13566	51612	7180	49961	49956	213530	284106
PSAT1	STIP1	Y	Y	-1.07502e-05	0.001	0.007	49	244	-6.10779e-06	0.994895	0.994901	0.998086	0.996809	-1.39229e-05	0.990672	0.990686	0.998134	0.992537	0	1	1	1	1	0	1	1	1	1	-6.28872e-06	0.994801	0.994807	0.998086	0.996715	-1.39229e-05	0.990672	0.990686	0.998134	0.992537	-2.27714e-06	0.995198	0.995201	0.999466	0.995732	-1.07502e-05	0.993295	0.993306	0.997347	0.995948	0	0	0	0	0	0	0	0	0	0	0.00493891	0.985957	0.981018	0.994302	0.98664	0.110655	0.868899	0.758244	0.872649	0.868899	31271	12570	50103	50105	35015	13594	37633	7181	50102	50097	254666	284107
IRAK1	NUP98	Y	Y	-1.07428e-05	0.005	0.007	153	232	-1.05932e-05	0.993459	0.99347	0.997049	0.996411	-5.2211e-05	0.985075	0.985127	0.994403	0.990672	0	1	1	1	1	0	1	1	1	1	4.90957e-06	0.993052	0.993047	0.996787	0.996249	-5.2211e-05	0.985075	0.985127	0.994403	0.990672	6.85335e-06	0.990562	0.990555	0.996556	0.993979	-1.07428e-05	0.993356	0.993367	0.996136	0.99722	0	0	0	0	0	0	0	0	0	0	0.012484	0.970432	0.957948	0.976425	0.981077	0.0286114	0.837606	0.808994	0.837606	0.965841	12814	5543	36830	36834	277415	6180	280576	7182	36829	36824	280493	279298
FANCD2	NUBP2	Y	Y	-1.07392e-05	0.004	0.001	108	87	-4.75899e-06	0.995134	0.995139	0.99649	0.998644	-1.39229e-05	0.990672	0.990686	0.992537	0.998134	0	1	1	1	1	0	1	1	1	1	-4.84093e-06	0.995074	0.995079	0.99643	0.998644	-1.39229e-05	0.990672	0.990686	0.992537	0.998134	-1.66444e-06	0.994016	0.994018	0.994309	0.999708	-1.07392e-05	0.993299	0.99331	0.995952	0.997347	0	0	0	0	0	0	0	0	0	0	0.00321009	0.972658	0.969448	0.972658	0.9967	0.110314	0.866222	0.755908	0.866222	0.872649	43480	13064	58714	58715	47441	13845	44499	7183	58713	58708	230248	284099
FANCD2	PSAT1	Y	Y	-1.07392e-05	0.004	0.001	108	49	-6.71857e-06	0.994576	0.994583	0.99649	0.998086	-1.39229e-05	0.990672	0.990686	0.992537	0.998134	0	1	1	1	1	0	1	1	1	1	-6.83426e-06	0.994516	0.994522	0.99643	0.998086	-1.39229e-05	0.990672	0.990686	0.992537	0.998134	-3.03633e-06	0.993775	0.993778	0.994309	0.999466	-1.07392e-05	0.993299	0.99331	0.995952	0.997347	0	0	0	0	0	0	0	0	0	0	0.00554232	0.972658	0.967116	0.972658	0.994302	0.110314	0.866222	0.755908	0.866222	0.872649	27219	13149	58842	58843	31492	13930	31734	7184	58841	58836	261792	284100
CSNK2B	ERP44	Y	Y	-1.07388e-05	0.011	0.001	333	91	-8.85629e-06	0.993858	0.993867	0.996171	0.997687	-2.43651e-05	0.985075	0.985099	0.98694	0.998134	0	1	1	1	1	0	0.979167	0.979167	0.979167	1	-9.90808e-06	0.993443	0.993453	0.995806	0.997638	-2.43651e-05	0.985075	0.985099	0.98694	0.998134	-1.07176e-05	0.98915	0.98916	0.990249	0.998901	-1.07388e-05	0.969543	0.969553	0.969899	0.999643	0	0	0	0	0	0	0	0	0	0	0.00723235	0.954048	0.946815	0.954048	0.992419	0	0	0	0	0.982875	17387	9359	36591	36595	18498	10372	13202	7185	36590	36585	274908	31488
ERBB2	FAS	Y	Y	-1.07383e-05	0.012	0.003	353	117	-1.11213e-05	0.9933	0.993311	0.996331	0.996969	-7.30953e-05	0.981343	0.981416	0.98694	0.994403	0	1	1	1	1	0	1	1	1	1	-1.35318e-05	0.992505	0.992518	0.995536	0.996969	-7.30953e-05	0.981343	0.981416	0.98694	0.994403	-2.27594e-05	0.989416	0.989439	0.992417	0.996998	-1.07383e-05	0.992986	0.992997	0.995244	0.997742	0	0	0	0	0	0	0	0	0	0	-0.000255166	0.965464	0.965719	0.976173	0.989291	0.0557984	0.908508	0.85271	0.938582	0.908508	11941	4166	30731	30741	12546	4702	7126	7186	30730	30725	609	282618
FAM20C	TGFB1	Y	Y	-1.07371e-05	0.003	0.003	73	266	-1.12231e-05	0.9933	0.993311	0.99665	0.99665	-3.13266e-05	0.988806	0.988837	0.994403	0.994403	0	1	1	1	1	0	1	1	1	1	-1.31102e-05	0.992758	0.992771	0.996393	0.996365	-3.13266e-05	0.988806	0.988837	0.994403	0.994403	-3.51341e-05	0.98778	0.987815	0.992408	0.995372	-1.07371e-05	0.98856	0.98857	0.989591	0.998968	0	0	0	0	0	0	0	0	0	0	0.0142102	0.668629	0.654419	0.668629	0.978747	0.0108676	0.564103	0.553235	0.564103	0.980735	11715	8244	55953	55954	13002	9177	4854	7187	55952	55947	281192	275303
SLC33A1	ZC3H18	Y	Y	-1.07357e-05	0.003	0.031	64	275	-6.54679e-06	0.994417	0.994423	0.998325	0.996092	-8.35375e-05	0.973881	0.973964	0.996269	0.977612	0	1	1	1	1	0	1	1	1	1	-6.63615e-06	0.994391	0.994398	0.998304	0.996087	-8.35375e-05	0.973881	0.973964	0.996269	0.977612	-2.93217e-05	0.953349	0.953378	0.999363	0.953986	-1.07357e-05	0.985835	0.985845	0.999197	0.986638	0	0	0	0	0	0	0	0	0	0	0.0064969	0.879988	0.873491	0.992617	0.879988	0.0263344	0.850351	0.824017	0.969031	0.850351	28438	3670	8578	8627	32771	4163	5710	7188	8526	8526	270354	279027
ITCH	TM9SF4	Y	Y	-1.07345e-05	0.01	0.002	204	50	-5.8533e-06	0.994736	0.994741	0.996331	0.998405	-4.17688e-05	0.985075	0.985116	0.988806	0.996269	0	1	1	1	1	0	1	1	1	1	-6.00554e-06	0.99464	0.994646	0.996235	0.998405	-4.17688e-05	0.985075	0.985116	0.988806	0.996269	-2.60837e-06	0.993806	0.993809	0.994261	0.999546	-1.07345e-05	0.990673	0.990684	0.992018	0.998655	0	0	0	0	0	0	0	0	0	0	0.00279526	0.94474	0.941945	0.94474	0.997041	0.0436974	0.856439	0.812742	0.856439	0.948978	33523	6094	37380	37384	37094	6712	34833	7189	37379	37374	217440	281492
ATG9A	EMD	Y	N	-1.07298e-05	0.001	0.015	67	245	-2.7994e-06	0.99665	0.996653	0.998405	0.998245	-6.96146e-06	0.994403	0.99441	0.998134	0.996269	0	1	1	1	1	0	1	1	1	1	-1.13455e-05	0.991479	0.99149	0.998348	0.99313	-1.94811e-05	0.987692	0.987712	0.998134	0.989558	-7.62352e-06	0.986081	0.986089	0.999429	0.986652	-1.07298e-05	0.990446	0.990457	0.9987	0.991746	0	0	0	0	0	0	0	0	0	0	0.00425254	0.887337	0.883084	0.995208	0.887337	0.0542594	0.869604	0.815344	0.937604	0.869604	77399	15234	29151	29164	15422	11957	17049	7190	29150	29145	248774	282516
EMD	RNF213	N	Y	-1.07298e-05	0.015	0.001	245	52	-2.23952e-06	0.996969	0.996971	0.998245	0.998724	-6.96146e-06	0.994403	0.99441	0.996269	0.998134	0	1	1	1	1	0	1	1	1	1	-8.76714e-06	0.991854	0.991863	0.99313	0.998724	-1.94811e-05	0.987692	0.987712	0.989558	0.998134	-5.27532e-06	0.986257	0.986262	0.986652	0.999605	-1.07298e-05	0.990446	0.990457	0.991746	0.9987	0	0	0	0	0	0	0	0	0	0	0.00571973	0.887337	0.881617	0.887337	0.993554	0.0542594	0.869604	0.815344	0.869604	0.937604	94197	15243	29167	29180	22035	11966	22210	7191	29166	29161	262940	282517
CTSB	LARP1	Y	Y	-1.07293e-05	0.001	0.055	62	254	-8.67179e-06	0.993938	0.993947	0.997687	0.996251	-6.26532e-05	0.964552	0.964615	0.998134	0.966418	0	1	1	1	1	0	1	1	1	1	-8.76738e-06	0.993897	0.993905	0.997687	0.99621	-6.26532e-05	0.964552	0.964615	0.998134	0.966418	-3.32693e-05	0.9598	0.959833	0.999155	0.960646	-1.07293e-05	0.966586	0.966597	0.999676	0.96691	0	0	0	0	0	0	0	0	0	0	0.00625531	0.93878	0.932525	0.993337	0.93878	0.0121648	0.781602	0.769437	0.984436	0.781602	18089	4908	6387	6447	22023	5440	5115	7192	6246	6246	267255	276092
LARP1	NUP188	Y	Y	-1.07293e-05	0.055	0.001	254	53	-9.26984e-06	0.993778	0.993788	0.996251	0.997527	-6.26532e-05	0.964552	0.964615	0.966418	0.998134	0	1	1	1	1	0	1	1	1	1	-9.37203e-06	0.993737	0.993746	0.99621	0.997527	-6.26532e-05	0.964552	0.964615	0.966418	0.998134	-4.83271e-05	0.959418	0.959466	0.960646	0.998772	-1.07293e-05	0.966586	0.966597	0.96691	0.999676	0	0	0	0	0	0	0	0	0	0	0.00158813	0.932042	0.930453	0.93878	0.99113	0.0121648	0.781602	0.769437	0.781602	0.984436	15974	4913	6392	6452	20000	5445	3701	7193	6251	6251	172960	276093
AKR1B1	BCLAF1	Y	N	-1.07221e-05	0.001	0.017	56	131	0	0.999123	0.999123	0.999123	1	-3.48073e-06	0.996269	0.996272	0.998134	0.998134	0	1	1	1	1	0	1	1	1	1	-2.82334e-07	0.998796	0.998796	0.999115	0.999681	-7.18162e-06	0.994285	0.994292	0.998134	0.996151	-3.76397e-06	0.983658	0.983662	0.999766	0.983892	-1.07221e-05	0.98851	0.988521	0.998975	0.989535	0	0	0	0	0.719913	0	0	0	0	0	0.00310401	0.951837	0.948733	0.996739	0.951837	0.0420253	0.854538	0.812513	0.950821	0.854538	248668	18093	25284	25299	214639	16364	27825	7195	25283	25278	226747	281282
BCLAF1	CD81	N	Y	-1.07221e-05	0.017	0.001	131	278	0	0.996809	0.996809	1	0.996809	-3.48073e-06	0.996269	0.996272	0.998134	0.998134	0	1	1	1	1	0	1	1	1	1	-1.05016e-06	0.996388	0.996389	0.999681	0.996707	-7.18162e-06	0.994285	0.994292	0.996151	0.998134	-5.24792e-05	0.980634	0.980686	0.983892	0.996742	-1.07221e-05	0.98851	0.988521	0.989535	0.998975	0	0	0	0.719913	0	0	0	0	0	0	0.00934081	0.925714	0.916373	0.951837	0.962742	0.0420253	0.854538	0.812513	0.854538	0.950821	248597	18042	25187	25202	153816	16313	3443	7194	25186	25181	278982	281281
CSNK2A1	NR5A2	N	Y	-1.06982e-05	0.011	0.006	558	115	-3.06026e-06	0.996012	0.996015	0.998963	0.997049	0	0.988806	0.988806	1	0.988806	0	1	1	1	1	0	1	1	1	1	-1.15174e-05	0.993146	0.993158	0.996097	0.997049	-2.31247e-05	0.98674	0.986763	0.997934	0.988806	-4.95563e-05	0.981943	0.981992	0.985318	0.996625	-1.06982e-05	0.993417	0.993427	0.996338	0.997078	0	0	0	0	0	0	0	0	0.684264	0	0.0100301	0.806903	0.796873	0.815832	0.976761	0.0410913	0.910944	0.869852	0.910944	0.954892	70563	42415	28388	28401	15128	10699	3627	7196	28387	28382	279358	281173
CREBBP	NCAPH2	N	Y	-1.06972e-05	0.031	0.002	413	103	-1.12231e-05	0.99322	0.993231	0.996092	0.997128	-4.87302e-05	0.983209	0.983258	0.98694	0.996269	0	1	1	1	1	0	1	1	1	1	-3.55209e-05	0.98479	0.984826	0.987671	0.997119	-7.93318e-05	0.975008	0.975087	0.978739	0.996269	-3.96547e-05	0.972107	0.972146	0.973609	0.998497	-1.06972e-05	0.956784	0.956794	0.957033	0.999751	0	0	0	0	0	0	0	0	0	0	0.00428551	0.806236	0.80195	0.807854	0.992693	0.00624317	0.730806	0.724563	0.730806	0.991457	11678	5659	8771	8819	4168	4496	4381	7197	8726	8726	249324	273879
CAV1	MED24	Y	Y	-1.06955e-05	0.008	0.004	237	85	-1.04341e-05	0.993539	0.99355	0.99673	0.996809	-0.000111383	0.977612	0.977723	0.985075	0.992537	0	1	1	1	1	0	1	1	1	1	-1.13329e-05	0.993259	0.99327	0.996464	0.996795	-0.000111383	0.977612	0.977723	0.985075	0.992537	-1.58673e-05	0.991839	0.991855	0.995034	0.996805	-1.06955e-05	0.993444	0.993455	0.996946	0.996498	0	0	0	0	0	0	0	0	0	0	0.00206448	0.969102	0.967037	0.986323	0.980446	0.0076263	0.913821	0.906195	0.964747	0.939308	13057	3226	34839	34845	15448	3579	9697	7198	34838	34833	196346	274281
ATP1B1	VDR	Y	N	-1.06941e-05	0.002	0.025	93	414	-4.22519e-05	0.979421	0.979463	0.997687	0.981734	-6.96146e-05	0.977612	0.977682	0.996269	0.981343	0	0.98	0.98	1	0.98	0	0.979167	0.979167	1	0.979167	-4.28197e-05	0.979175	0.979218	0.997687	0.981489	-7.02226e-05	0.977449	0.977519	0.996269	0.98118	-1.92001e-05	0.978308	0.978327	0.999075	0.979232	-1.06941e-05	0.978194	0.978205	0.999498	0.978696	0	0	0	0	0	0	0	0	0	0	0	0	0	0.996133	0	0	0	0	0.984436	0	2187	4473	14687	14723	3155	4922	8241	7199	14670	14668	17170	13698
ERP44	STX4	Y	Y	-1.06938e-05	0.001	0.031	91	78	-1.32844e-05	0.991944	0.991957	0.997687	0.994257	-5.91724e-05	0.966418	0.966477	0.998134	0.968284	0	1	1	1	1	0	1	1	1	1	-1.97783e-05	0.989265	0.989285	0.997638	0.991628	-5.91724e-05	0.966418	0.966477	0.998134	0.968284	-2.86314e-05	0.972851	0.97288	0.998901	0.97395	-1.06938e-05	0.969669	0.969679	0.999643	0.970026	0	0	0	0	0	0	0	0	0	0	0.00703543	0.928071	0.921035	0.992419	0.928071	0.00809949	0.472973	0.464873	0.982875	0.472973	9312	4987	9728	9774	8661	5583	5833	7200	9686	9687	273796	274443
FGB	RBM39	Y	N	-1.06836e-05	0.001	0.022	119	206	-1.71782e-07	0.997767	0.997767	0.997846	0.99992	-6.96146e-06	0.994403	0.99441	0.998134	0.996269	0	1	1	1	1	0	1	1	1	1	-3.63793e-06	0.996146	0.99615	0.997799	0.998347	-9.79983e-06	0.992882	0.992891	0.998134	0.994747	-4.28782e-06	0.994348	0.994352	0.999097	0.995251	-1.06836e-05	0.99314	0.99315	0.99761	0.99553	0	0	0	0	0	0	0	0	0	0	0.00598082	0.916784	0.910803	0.992491	0.917694	0.0990619	0.863563	0.764501	0.885287	0.863563	225358	15072	19054	19081	64423	16080	25517	7201	19048	19044	264975	283900
ACVR1	STUB1	Y	Y	-1.06769e-05	0.002	0.008	94	390	-9.16168e-06	0.993778	0.993788	0.997607	0.996171	-4.87302e-05	0.983209	0.983258	0.996269	0.98694	0	1	1	1	1	0	1	1	1	1	-9.97357e-06	0.993479	0.993489	0.99755	0.99593	-4.87302e-05	0.983209	0.983258	0.996269	0.98694	-7.88896e-06	0.989783	0.989791	0.999159	0.990624	-1.06769e-05	0.991965	0.991975	0.99832	0.993645	0	0	0	0	0	0	0	0	0	0	0.00418196	0.978074	0.973892	0.995724	0.978074	0.0391349	0.823377	0.784242	0.95247	0.823377	16408	5858	44139	44141	18288	6437	16655	7202	44138	44133	248222	280972
LARP1	RBX1	Y	Y	-1.06741e-05	0.055	0.001	254	198	-1.25591e-05	0.992901	0.992914	0.996251	0.99665	-6.26532e-05	0.964552	0.964615	0.966418	0.998134	0	1	1	1	1	0	1	1	1	1	-1.28762e-05	0.992813	0.992825	0.99621	0.996603	-6.26532e-05	0.964552	0.964615	0.966418	0.998134	-0.000180032	0.956071	0.956251	0.960646	0.995425	-1.06741e-05	0.966588	0.966598	0.96691	0.999677	0	0	0	0	0	0	0	0	0	0	0.0130438	0.935654	0.92261	0.93878	0.982776	0.0121021	0.781602	0.7695	0.781602	0.984516	9971	4865	6344	6404	13207	5397	1085	7203	6203	6203	280769	276036
NR2C2	SMARCA4	Y	N	-1.06665e-05	0.001	0.011	64	258	-4.23728e-06	0.995613	0.995617	0.997049	0.998564	0	0.998134	0.998134	0.998134	1	0	1	1	1	1	0	1	1	1	1	-8.29927e-06	0.993275	0.993284	0.997043	0.996229	-3.59676e-06	0.996206	0.99621	0.998134	0.998072	-1.12083e-05	0.991242	0.991253	0.997774	0.993464	-1.06665e-05	0.989338	0.989349	0.998882	0.990455	0	0	0	0	0	0	0	0	0	0.802164	0.00990163	0.954581	0.94468	0.987334	0.956799	0.0482456	0.899399	0.851153	0.946358	0.899399	50121	48687	37269	37273	24019	18797	12775	7204	37268	37263	279288	282009
AKR1B1	FAM20C	Y	Y	-1.06646e-05	0.001	0.003	56	73	-2.93937e-06	0.995773	0.995775	0.999123	0.99665	-1.04422e-05	0.992537	0.992548	0.998134	0.994403	0	1	1	1	1	0	1	1	1	1	-3.19315e-06	0.995508	0.995511	0.999115	0.996393	-1.04422e-05	0.992537	0.992548	0.998134	0.994403	-1.77397e-06	0.992174	0.992176	0.999766	0.992408	-1.06646e-05	0.988566	0.988577	0.998975	0.989591	0	0	0	0	0	0	0	0	0	0	0.00218045	0.668629	0.666448	0.996739	0.668629	0.0277419	0.564103	0.536361	0.950821	0.564103	74061	14750	65959	65959	72703	15775	43066	7206	65958	65953	202821	279181
CD81	FAM20C	Y	Y	-1.06646e-05	0.001	0.003	278	73	-1.06886e-05	0.993459	0.99347	0.996809	0.99665	-1.04422e-05	0.992537	0.992548	0.998134	0.994403	0	1	1	1	1	0	1	1	1	1	-1.18772e-05	0.9931	0.993112	0.996707	0.996393	-1.04422e-05	0.992537	0.992548	0.998134	0.994403	-2.47335e-05	0.98915	0.989175	0.996742	0.992408	-1.06646e-05	0.988566	0.988577	0.998975	0.989591	0	0	0	0	0	0	0	0	0	0	-0.0123462	0.631371	0.643717	0.962742	0.668629	0.0277419	0.564103	0.536361	0.950821	0.564103	12585	14185	63078	63078	14504	15210	6613	7205	63077	63072	36	279180
HEATR3	SUMO1	Y	N	-1.0654e-05	0.002	0.011	52	1182	-3.44072e-05	0.983967	0.984002	0.997448	0.98652	-1.39229e-05	0.992537	0.992551	0.996269	0.996269	0	1	1	1	1	0	1	1	1	1	-6.55547e-05	0.973123	0.973189	0.997287	0.975836	-2.65787e-05	0.989146	0.989172	0.996269	0.992877	-3.70842e-05	0.964062	0.964099	0.998937	0.965125	-1.0654e-05	0.990324	0.990335	0.998733	0.991591	0	0	0	0	0	0	0	0	0	0	0.00199332	0.366382	0.364388	0.994559	0.366382	0.0443942	0.789869	0.745475	0.943796	0.789869	3087	12007	34162	34169	1580	10189	4645	7207	34161	34156	194298	281586
HAX1	MAVS	Y	Y	-1.06513e-05	0.001	0.004	176	121	-1.16811e-05	0.993061	0.993072	0.997128	0.995932	-1.39229e-05	0.990672	0.990686	0.998134	0.992537	0	1	1	1	1	0	1	1	1	1	-1.31206e-05	0.992559	0.992572	0.997128	0.995431	-1.39229e-05	0.990672	0.990686	0.998134	0.992537	-1.40138e-05	0.991189	0.991203	0.997917	0.993271	-1.06513e-05	0.986652	0.986663	0.999148	0.987505	0	0	0	0	0	0	0	0	0	0	0.00489418	0.830068	0.825174	0.994104	0.830068	0.0275631	0.673646	0.646083	0.959084	0.673646	11047	12970	58581	58582	12992	13751	10734	7208	58580	58575	253854	279166
JAK2	TGFB1	Y	Y	-1.06503e-05	0.007	0.003	160	266	-1.09558e-05	0.99338	0.993391	0.99673	0.99665	-4.17688e-05	0.98694	0.986982	0.992537	0.994403	0	1	1	1	1	0	1	1	1	1	-1.25984e-05	0.992899	0.992912	0.996534	0.996365	-4.3579e-05	0.986617	0.98666	0.992214	0.994403	-1.82529e-05	0.991428	0.991446	0.996056	0.995372	-1.06503e-05	0.988644	0.988654	0.989675	0.998968	0	0	0	0	0	0	0	0	0	0	0.0207916	0.9783	0.957508	0.9783	0.978747	0.0127851	0.663636	0.650851	0.663636	0.980735	12105	6832	44153	44155	13560	6578	8609	7209	44152	44147	282465	276573
BTAF1	PTPN11	Y	Y	-1.065e-05	0.003	0.009	55	248	-8.94537e-06	0.994018	0.994027	0.997049	0.996969	-5.2211e-05	0.985075	0.985127	0.994403	0.990672	0	1	1	1	1	0	1	1	1	1	-9.9536e-06	0.993681	0.993691	0.997007	0.996675	-5.2211e-05	0.985075	0.985127	0.994403	0.990672	-8.82147e-06	0.993664	0.993672	0.997935	0.995729	-1.065e-05	0.993469	0.99348	0.996623	0.996846	0	0	0	0	0	0	0	0	0	0	0.00573516	0.981362	0.975627	0.992756	0.982746	0.0661888	0.89853	0.832342	0.89853	0.926337	16989	5553	38044	38048	18376	6190	15283	7210	38043	38038	263064	283008
G3BP1	NUP98	Y	Y	-1.06414e-05	0.007	0.007	467	232	-1.20247e-05	0.993061	0.993073	0.99665	0.996411	-8.70183e-05	0.981343	0.98143	0.990672	0.990672	0	1	1	1	1	0	1	1	1	1	-3.93315e-06	0.992671	0.992675	0.996413	0.996249	-8.70183e-05	0.981343	0.98143	0.990672	0.990672	-2.42183e-05	0.988322	0.988346	0.994333	0.993979	-1.06414e-05	0.993392	0.993403	0.996173	0.99722	0	0	0	0	0	0	0	0	0	0	0.00787611	0.971983	0.964107	0.982703	0.981077	0.0311404	0.911645	0.880504	0.911645	0.965841	10522	3544	30924	30932	59191	4100	6737	7211	30923	30918	277517	279753
CSNK2A2	RAB1A	Y	Y	-1.06351e-05	0.017	0.003	415	179	-1.05359e-05	0.993459	0.99347	0.996331	0.997128	-6.96146e-05	0.977612	0.977682	0.981343	0.996269	0	1	1	1	1	0	1	1	1	1	-1.25309e-05	0.992816	0.992828	0.995797	0.997019	-7.34903e-05	0.976573	0.976647	0.980305	0.996269	-2.36755e-05	0.985785	0.985808	0.987711	0.998073	-1.06351e-05	0.988208	0.988218	0.989192	0.999016	0	0	0	0	0	0	0	0	0	0	0.00503446	0.925356	0.920322	0.925356	0.994559	0.0292069	0.73998	0.710773	0.73998	0.96053	12887	4514	22221	22239	13620	4658	6888	7212	22219	22214	257556	279405
IPO13	NUP98	Y	Y	-1.06313e-05	0.001	0.007	41	232	-7.44387e-06	0.994337	0.994344	0.997926	0.996411	-1.74037e-05	0.988806	0.988823	0.998134	0.990672	0	1	1	1	1	0	1	1	1	1	-7.78002e-06	0.994175	0.994182	0.997926	0.996249	-1.74037e-05	0.988806	0.988823	0.998134	0.990672	-5.29747e-06	0.993099	0.993105	0.99912	0.993979	-1.06313e-05	0.993396	0.993407	0.996176	0.99722	0	0	0	0	0	0	0	0	0	0	0.00256795	0.97727	0.974702	0.993502	0.981077	0.0278892	0.816463	0.788573	0.816463	0.965841	23228	11537	50228	50230	26321	12437	22140	7213	50227	50222	213415	279204
FANCG	HEATR3	Y	Y	-1.06295e-05	0.003	0.002	79	52	-5.08982e-06	0.995453	0.995459	0.998006	0.997448	-2.08844e-05	0.990672	0.990693	0.994403	0.996269	0	1	1	1	1	0	1	1	1	1	-5.56828e-06	0.995235	0.99524	0.997948	0.997287	-2.08844e-05	0.990672	0.990693	0.994403	0.996269	-1.4342e-06	0.997588	0.997589	0.998651	0.998937	-1.06295e-05	0.990343	0.990354	0.99161	0.998733	0	0	0	0	0	0	0	0	0	0	0.00382693	0.973495	0.969668	0.974972	0.994559	0.0350001	0.622727	0.587727	0.622727	0.943796	39836	11026	59511	59512	40452	11105	48130	7214	59510	59505	244762	280413
PMPCB	SUMO1	Y	N	-1.062e-05	0.002	0.011	101	1182	0.000284648	0.984287	0.984002	0.997448	0.98652	-1.39229e-05	0.992537	0.992551	0.996269	0.996269	0	1	1	1	1	0	1	1	1	1	0.000579999	0.973831	0.973251	0.997351	0.975836	-2.65787e-05	0.989146	0.989172	0.996269	0.992877	0.000326496	0.964136	0.96381	0.998637	0.965125	-1.062e-05	0.990328	0.990339	0.998737	0.991591	0	0	0	0	0	0	0	0	0	0	0.00302824	0.366382	0.363353	0.991735	0.366382	0.0442409	0.789869	0.745629	0.94399	0.789869	284483	12000	34154	34161	284473	10182	284337	7216	34153	34148	225859	281557
SSBP1	SUMO1	Y	N	-1.062e-05	0.002	0.011	130	1182	-3.87081e-05	0.983648	0.983687	0.997128	0.98652	-1.39229e-05	0.992537	0.992551	0.996269	0.996269	0	1	1	1	1	0	1	1	1	1	-6.95763e-05	0.972957	0.973026	0.997121	0.975836	-2.65787e-05	0.989146	0.989172	0.996269	0.992877	-6.25564e-05	0.963332	0.963394	0.998206	0.965125	-1.062e-05	0.990328	0.990339	0.998737	0.991591	0	0	0	0	0	0	0	0	0	0	0.00324963	0.366382	0.363132	0.99113	0.366382	0.0442409	0.789869	0.745629	0.94399	0.789869	2548	11997	34150	34157	1446	10179	2918	7215	34149	34144	234044	281556
ACVR1B	CSNK2A2	Y	Y	-1.06178e-05	0.002	0.017	49	415	-9.36528e-06	0.993778	0.993788	0.997448	0.996331	-6.96146e-05	0.977612	0.977682	0.996269	0.981343	0	1	1	1	1	0	1	1	1	1	-1.11056e-05	0.993155	0.993166	0.997358	0.995797	-7.34903e-05	0.976573	0.976647	0.996269	0.980305	-1.34906e-05	0.986613	0.986627	0.998902	0.987711	-1.06178e-05	0.988209	0.98822	0.999018	0.989192	0	0	0	0	0	0	0	0	0	0	0.00695366	0.925356	0.918403	0.992485	0.925356	0.0237454	0.73998	0.716235	0.967911	0.73998	15737	4536	24144	24161	15839	4680	11053	7217	24143	24138	273493	278839
CSNK2A2	MCM3AP	Y	Y	-1.06142e-05	0.017	0.004	415	39	-1.05359e-05	0.993459	0.99347	0.996331	0.997128	-0.000139229	0.973881	0.97402	0.981343	0.992537	0	1	1	1	1	0	1	1	1	1	-1.20689e-05	0.992925	0.992938	0.995797	0.997128	-0.000146981	0.972842	0.972989	0.980305	0.992537	-1.78303e-05	0.98626	0.986278	0.987711	0.998549	-1.06142e-05	0.98821	0.98822	0.989192	0.999018	0	0	0	0	0	0	0	0	0	0	0.00676183	0.925356	0.918595	0.925356	0.992693	0.0138476	0.73998	0.726132	0.73998	0.981287	12884	2529	20164	20187	14174	2657	8797	7218	20160	20155	272307	277045
FANCG	PMPCB	Y	Y	-1.05956e-05	0.003	0.002	79	101	-5.08982e-06	0.995453	0.995459	0.998006	0.997448	-2.08844e-05	0.990672	0.990693	0.994403	0.996269	0	1	1	1	1	0	1	1	1	1	-5.4378e-06	0.995298	0.995304	0.997948	0.997351	-2.08844e-05	0.990672	0.990693	0.994403	0.996269	-1.83879e-06	0.997288	0.99729	0.998651	0.998637	-1.05956e-05	0.990347	0.990358	0.99161	0.998737	0	0	0	0	0	0	0	0	0	0	0.00805839	0.974972	0.966914	0.974972	0.991735	0.0348792	0.622727	0.587848	0.622727	0.94399	39834	10993	59456	59457	41878	11072	42259	7220	59455	59450	277784	280398
FANCG	SSBP1	Y	Y	-1.05956e-05	0.003	0.002	79	130	-5.72605e-06	0.995134	0.99514	0.998006	0.997128	-2.08844e-05	0.990672	0.990693	0.994403	0.996269	0	1	1	1	1	0	1	1	1	1	-5.90987e-06	0.995068	0.995074	0.997948	0.997121	-2.08844e-05	0.990672	0.990693	0.994403	0.996269	-2.41931e-06	0.996858	0.99686	0.998651	0.998206	-1.05956e-05	0.990347	0.990358	0.99161	0.998737	0	0	0	0	0	0	0	0	0	0	0.00400408	0.970329	0.966325	0.974972	0.99113	0.0348792	0.622727	0.587848	0.622727	0.94399	34174	10979	59422	59423	37774	11058	36373	7219	59421	59416	246952	280397
ACAT1	MED24	Y	Y	-1.0585e-05	0.004	0.004	96	85	-1.06886e-05	0.993459	0.99347	0.99665	0.996809	-4.17688e-05	0.98694	0.986982	0.994403	0.992537	0	1	1	1	1	0	1	1	1	1	-1.07382e-05	0.993445	0.993455	0.99665	0.996795	-4.17688e-05	0.98694	0.986982	0.994403	0.992537	-1.66339e-05	0.991599	0.991615	0.994794	0.996805	-1.0585e-05	0.993475	0.993486	0.996977	0.996498	0	0	0	0	0	0	0	0	0	0	0.011912	0.978766	0.966854	0.986136	0.980446	0.0547779	0.902559	0.847781	0.902559	0.939308	12562	6875	50757	50759	16551	7406	9311	7221	50756	50751	280300	282549
LTN1	RETREG3	Y	Y	-1.05834e-05	0.001	0.01	70	56	-5.19798e-06	0.995055	0.99506	0.998484	0.99657	-2.43651e-05	0.985075	0.985099	0.998134	0.98694	0	1	1	1	1	0	1	1	1	1	-5.66555e-06	0.994918	0.994924	0.998348	0.99657	-2.43651e-05	0.985075	0.985099	0.998134	0.98694	-3.68623e-06	0.992369	0.992373	0.999482	0.992888	-1.05834e-05	0.991304	0.991315	0.998537	0.992767	0	0	0	0	0	0	0	0	0	0	0.00613976	0.928071	0.921931	0.993384	0.928071	0.0637861	0.908147	0.844361	0.929762	0.908147	38854	9590	43996	43998	39899	10524	28174	7222	43995	43990	266241	282915
ACADS	BRD2	Y	Y	-1.05824e-05	0.001	0.01	13	59	-1.09431e-06	0.996251	0.996252	0.999681	0.99657	-2.43651e-05	0.985075	0.985099	0.998134	0.98694	0	1	1	1	1	0	1	1	1	1	-1.22104e-06	0.996214	0.996215	0.999644	0.99657	-2.43651e-05	0.985075	0.985099	0.998134	0.98694	-5.9651e-07	0.994032	0.994032	0.999898	0.994133	-1.05824e-05	0.990161	0.990172	0.998771	0.991391	0	0	0	0	0	0	0	0	0	0	0.00434953	0.979568	0.975219	0.99556	0.979568	0.048634	0.824311	0.775677	0.941	0.824311	147740	9657	44092	44094	144280	10591	72083	7223	44091	44086	249961	282044
HAX1	HSPA9	Y	Y	-1.05812e-05	0.001	0.012	176	485	-1.21392e-05	0.992901	0.992913	0.997128	0.995773	-4.17688e-05	0.975746	0.975788	0.998134	0.977612	0	1	1	1	1	0	1	1	1	1	2.37588e-05	0.99196	0.991936	0.997128	0.994792	-4.17688e-05	0.975746	0.975788	0.998134	0.977612	1.66304e-05	0.988843	0.988826	0.997917	0.99089	-1.05812e-05	0.986735	0.986745	0.999148	0.987587	0	0	0	0	0	0	0	0	0	0	0.00254614	0.971085	0.968539	0.994104	0.974284	0.0348122	0.850815	0.816003	0.959084	0.850815	10405	6736	34226	34232	279492	7287	282325	7224	34225	34220	212825	280388
AKR1B1	JAK2	Y	Y	-1.05784e-05	0.001	0.007	56	160	-2.86939e-06	0.995852	0.995855	0.999123	0.99673	-1.39229e-05	0.990672	0.990686	0.998134	0.992537	0	1	1	1	1	0	1	1	1	1	-3.06849e-06	0.995649	0.995652	0.999115	0.996534	-1.45263e-05	0.990348	0.990363	0.998134	0.992214	-9.2161e-07	0.995822	0.995823	0.999766	0.996056	-1.05784e-05	0.988651	0.988661	0.998975	0.989675	0	0	0	0	0	0	0	0	0	0	0.00319031	0.9783	0.97511	0.996739	0.9783	0.0326369	0.663636	0.630999	0.950821	0.663636	75536	12640	50692	50694	75297	13089	59661	7226	50691	50686	229342	280019
CD81	JAK2	Y	Y	-1.05784e-05	0.001	0.007	278	160	-1.04341e-05	0.993539	0.99355	0.996809	0.99673	-1.39229e-05	0.990672	0.990686	0.998134	0.992537	0	1	1	1	1	0	1	1	1	1	-1.14135e-05	0.993241	0.993252	0.996707	0.996534	-1.45263e-05	0.990348	0.990363	0.998134	0.992214	-1.28495e-05	0.992798	0.992811	0.996742	0.996056	-1.05784e-05	0.988651	0.988661	0.998975	0.989675	0	0	0	0	0	0	0	0	0	0	0.0208915	0.962742	0.941851	0.962742	0.9783	0.0326369	0.663636	0.630999	0.950821	0.663636	13066	12503	49455	49457	15278	13038	11472	7225	49454	49449	282485	280018
NF1	NFE2L2	Y	Y	-1.05737e-05	0.001	0.01	319	83	-1.14521e-05	0.99322	0.993232	0.996809	0.996411	-3.48073e-05	0.979478	0.979512	0.998134	0.981343	0	1	1	1	1	0	1	1	1	1	-1.14521e-05	0.99322	0.993232	0.996809	0.996411	-3.48073e-05	0.979478	0.979512	0.998134	0.981343	-1.78368e-05	0.990016	0.990034	0.997669	0.992347	-1.05737e-05	0.956441	0.956452	0.999756	0.956685	0	0	0	0	0	0	0	0	0	0	0.00834459	0.963172	0.954827	0.991336	0.963172	0.00425509	0.363143	0.358888	0.988283	0.363143	11376	7985	41481	41483	15221	8528	8795	7227	41480	41475	278185	271205
SYMPK	TM9SF4	Y	Y	-1.05731e-05	0.012	0.002	104	50	-5.8533e-06	0.994736	0.994741	0.996331	0.998405	-5.56917e-05	0.981343	0.981399	0.985075	0.996269	0	1	1	1	1	0	1	1	1	1	-5.8533e-06	0.994736	0.994741	0.996331	0.998405	-5.56917e-05	0.981343	0.981399	0.985075	0.996269	-3.35772e-06	0.992157	0.992161	0.992612	0.999546	-1.05731e-05	0.990793	0.990804	0.992138	0.998655	0	0	0	0	0	0	0	0	0	0	0.00280176	0.946934	0.944132	0.946934	0.997041	-0.00389838	0.846623	0.850521	0.89625	0.948978	33511	5365	32279	32286	38362	5995	29848	7228	32278	32273	217572	99
CLU	ITCH	Y	Y	-1.05729e-05	0.002	0.01	159	204	-1.37552e-05	0.992582	0.992596	0.996251	0.996331	-4.17688e-05	0.985075	0.985116	0.996269	0.988806	0	1	1	1	1	0	1	1	1	1	-1.45034e-05	0.992383	0.992397	0.996147	0.996235	-4.17688e-05	0.985075	0.985116	0.996269	0.988806	-1.51642e-05	0.991618	0.991634	0.997358	0.994261	-1.05729e-05	0.990693	0.990704	0.998675	0.992018	0	0	0	0	0	0	0	0	0	0	0.00709438	0.94474	0.937646	0.992491	0.94474	0.0411223	0.856439	0.815317	0.951985	0.856439	8884	6081	37102	37106	11804	6699	10095	7229	37101	37096	274084	281176
HMGA1	TUBGCP2	N	Y	-1.05396e-05	0.011	0.003	192	105	-1.14521e-05	0.99314	0.993152	0.996012	0.997128	-4.87302e-05	0.983209	0.983258	0.98694	0.996269	0	1	1	1	1	0	1	1	1	1	-2.29136e-05	0.989205	0.989228	0.992109	0.997096	-5.78741e-05	0.980758	0.980816	0.98449	0.996269	-1.71009e-05	0.990244	0.990261	0.992534	0.997709	-1.05396e-05	0.991101	0.991111	0.992508	0.998593	0	0	0	0	0	0	0	0	0	0	0.00904869	0.824264	0.815216	0.82601	0.986932	0.0427594	0.715505	0.672746	0.715505	0.940239	11410	5755	32459	32466	7300	5761	9114	7230	32458	32453	278824	281367
SARM1	ZC3H18	Y	Y	-1.05374e-05	0.001	0.031	30	275	-3.42927e-06	0.995214	0.995218	0.999123	0.996092	-4.17688e-05	0.975746	0.975788	0.998134	0.977612	0	1	1	1	1	0	1	1	1	1	-3.43338e-06	0.995209	0.995213	0.999123	0.996087	-4.17688e-05	0.975746	0.975788	0.998134	0.977612	-1.68308e-05	0.95362	0.953637	0.999634	0.953986	-1.05374e-05	0.985849	0.98586	0.999211	0.986638	0	0	0	0	0	0	0	0	0	0	0.00611522	0.879988	0.873872	0.993051	0.879988	0.0321887	0.850351	0.818162	0.962147	0.850351	63563	6335	9686	9732	68039	6905	9220	7231	9644	9645	266046	279916
LARP1	VSIR	Y	Y	-1.05298e-05	0.055	0.001	254	2	-3.2893e-06	0.995374	0.995377	0.996251	0.999123	-6.26532e-05	0.964552	0.964615	0.966418	0.998134	0	1	1	1	1	0	1	1	1	1	-3.32556e-06	0.995332	0.995336	0.99621	0.999123	-6.26532e-05	0.964552	0.964615	0.966418	0.998134	-1.11225e-05	0.960363	0.960374	0.960646	0.999717	-1.05298e-05	0.966592	0.966602	0.96691	0.999682	0	0	0	0	0	0	0	0	0	0	0.00355159	0.93878	0.935228	0.93878	0.996217	0.0119386	0.781602	0.769664	0.781602	0.984726	66077	4941	6420	6480	69984	5473	12861	7232	6279	6279	240883	275907
HSPA8	PRPF40A	N	Y	-1.05116e-05	0.013	0.009	918	216	-8.37276e-06	0.994018	0.994026	0.997767	0.996251	-2.08844e-05	0.990672	0.990693	0.996269	0.994403	0	1	1	1	1	0	1	1	1	1	-1.47812e-05	0.988502	0.988516	0.992371	0.996116	-4.99021e-05	0.985487	0.985537	0.991084	0.994403	-0.000111716	0.97498	0.975091	0.989304	0.985633	-1.05116e-05	0.992223	0.992234	0.993965	0.998258	0	0	0	0	0	0	0	0	0	0	0.0271459	0.912926	0.88578	0.926023	0.956542	-0.00398796	0.861414	0.865402	0.902183	0.95923	19115	9823	19282	19308	11497	6303	1699	7233	19277	19273	283245	98
CSNK2A1	PTPRF	N	Y	-1.05039e-05	0.011	0.006	558	78	-3.14297e-06	0.995932	0.995935	0.998963	0.996969	0	0.988806	0.988806	1	0.988806	0	1	1	1	1	0	1	1	1	1	-1.19685e-05	0.993031	0.993043	0.996097	0.996933	-2.31247e-05	0.98674	0.986763	0.997934	0.988806	-4.32615e-05	0.982372	0.982415	0.985318	0.997053	-1.05039e-05	0.99347	0.99348	0.996338	0.997131	0	0	0	0	0	0	0	0	0.684264	0	0.00619865	0.815832	0.809633	0.815832	0.992402	0.0348547	0.910944	0.876089	0.910944	0.961738	69116	42416	28394	28407	14388	10700	4078	7234	28393	28388	266769	280393
CSNK2A1	TAF4	N	Y	-1.04997e-05	0.011	0.003	558	64	-3.22568e-06	0.995852	0.995856	0.998963	0.996889	0	0.994403	0.994403	1	0.994403	0	1	1	1	1	0	1	1	1	1	-1.214e-05	0.992987	0.992999	0.996097	0.996889	-1.15624e-05	0.992337	0.992349	0.997934	0.994403	-4.69791e-05	0.982118	0.982165	0.985318	0.9968	-1.04997e-05	0.993471	0.993481	0.996338	0.997133	0	0	0	0	0	0	0	0	0.684264	0	0.016437	0.815832	0.799395	0.815832	0.979852	0.0806787	0.905929	0.825251	0.910944	0.905929	67104	45261	32352	32359	14058	14457	3797	7235	32351	32346	281672	283514
CREBBP	NF1	N	Y	-1.04889e-05	0.031	0.001	413	319	-1.24701e-05	0.992901	0.992913	0.996092	0.996809	-2.43651e-05	0.985075	0.985099	0.98694	0.998134	0	1	1	1	1	0	1	1	1	1	-3.9335e-05	0.984481	0.98452	0.987671	0.996809	-3.96659e-05	0.976873	0.976913	0.978739	0.998134	-6.15085e-05	0.971279	0.97134	0.973609	0.997669	-1.04889e-05	0.956788	0.956799	0.957033	0.999756	0	0	0	0	0	0	0	0	0	0	0.00532991	0.806185	0.800855	0.807854	0.991336	0.00856315	0.730806	0.722243	0.730806	0.988283	10060	9038	9489	9535	3566	7606	2968	7236	9447	9448	259580	274601
MAVS	RBFOX2	Y	Y	-1.04883e-05	0.004	0.003	121	170	-1.03832e-05	0.99338	0.99339	0.995932	0.997448	-4.17688e-05	0.98694	0.986982	0.992537	0.994403	0	1	1	1	1	0	1	1	1	1	-1.16628e-05	0.992878	0.99289	0.995431	0.997448	-4.17688e-05	0.98694	0.986982	0.992537	0.994403	-9.97163e-06	0.991789	0.991799	0.993271	0.998518	-1.04883e-05	0.986665	0.986676	0.987505	0.999161	0	0	0	0	0	0	0	0	0	0	0.00607487	0.830068	0.823993	0.830068	0.992681	0.0144071	0.673646	0.659239	0.673646	0.978613	13229	6921	54954	54956	14849	7430	13989	7237	54953	54948	265714	277238
ELF3	TUBGCP2	Y	Y	-1.04857e-05	0.007	0.003	57	105	-9.39072e-06	0.993858	0.993868	0.99673	0.997128	-4.17688e-05	0.985075	0.985116	0.988806	0.996269	0	1	1	1	1	0	1	1	1	1	-9.49574e-06	0.993826	0.993836	0.99673	0.997096	-4.17688e-05	0.985075	0.985116	0.988806	0.996269	-7.03824e-06	0.994637	0.994644	0.996927	0.997709	-1.04857e-05	0.991139	0.99115	0.992546	0.998593	0	0	0	0	0	0	0	0	0	0	0.0045573	0.974931	0.970374	0.983223	0.986932	0.0458613	0.76741	0.721549	0.76741	0.940239	15628	6106	44238	44240	19634	6722	18068	7238	44237	44232	251461	281760
ARFGEF2	NEU1	Y	Y	-1.04824e-05	0.007	0.005	54	18	-5.59881e-06	0.994895	0.994901	0.99649	0.998405	-6.96146e-05	0.983209	0.983279	0.992537	0.990672	0	1	1	1	1	0	1	1	1	1	-5.91109e-06	0.994699	0.994705	0.996295	0.998405	-6.96146e-05	0.983209	0.983279	0.992537	0.990672	-6.19421e-06	0.994215	0.994222	0.995634	0.998581	-1.04824e-05	0.992552	0.992563	0.998116	0.994437	0	0	0	0	0	0	0	0	0	0	-0.000271932	0.957435	0.957707	0.990495	0.966897	0.0298539	0.846706	0.816852	0.964741	0.846706	35259	4631	38019	38023	37762	5095	19868	7239	38018	38013	593	279538
PABPC4	RETREG3	Y	Y	-1.04787e-05	0.003	0.01	198	56	-1.14903e-05	0.99322	0.993232	0.99665	0.99657	-7.30953e-05	0.981343	0.981416	0.994403	0.98694	0	1	1	1	1	0	1	1	1	1	-1.17524e-05	0.993144	0.993155	0.996573	0.99657	-7.30953e-05	0.981343	0.981416	0.994403	0.98694	-2.60321e-05	0.989228	0.989254	0.99634	0.992888	-1.04787e-05	0.991319	0.991329	0.998551	0.992767	0	0	0	0	0	0	0	0	0	0	0.00956943	0.928071	0.918501	0.989689	0.928071	0.0468649	0.908147	0.861282	0.948395	0.908147	11261	4210	34786	34792	14676	4735	6350	7240	34785	34780	279139	281888
IGFBP3	MAVS	Y	Y	-1.04749e-05	0.001	0.004	43	121	-5.84057e-06	0.994496	0.994502	0.998564	0.995932	-1.39229e-05	0.990672	0.990686	0.998134	0.992537	0	1	1	1	1	0	1	1	1	1	-6.60893e-06	0.993984	0.993991	0.998554	0.995431	-1.39229e-05	0.990672	0.990686	0.998134	0.992537	-7.65884e-06	0.992133	0.992141	0.998862	0.993271	-1.04749e-05	0.986666	0.986677	0.999162	0.987505	0	0	0	0	0	0	0	0	0	0	0.0302656	0.830068	0.799802	0.963538	0.830068	0.0271068	0.673646	0.646539	0.959761	0.673646	33549	13129	58809	58810	32998	13910	16990	7241	58808	58803	283414	279114
HSPA8	RIF1	N	Y	-1.04649e-05	0.013	0.002	918	190	-7.83833e-06	0.994257	0.994265	0.997767	0.99649	-1.39229e-05	0.992537	0.992551	0.996269	0.996269	0	1	1	1	1	0	1	1	1	1	-2.75098e-05	0.988765	0.988793	0.992371	0.996394	-3.32681e-05	0.987353	0.987386	0.991084	0.996269	-5.08954e-05	0.984546	0.984597	0.989304	0.995241	-1.04649e-05	0.992231	0.992241	0.993965	0.998266	0	0	0	0	0	0	0	0	0	0	0.0339176	0.922663	0.888746	0.926023	0.959745	0.0706716	0.902183	0.831512	0.902183	0.921666	21293	11969	30565	30575	5812	8885	3541	7242	30564	30559	283711	283191
APC	ATP1B1	N	Y	-1.0458e-05	0.063	0.002	345	93	1.46332e-05	0.96961	0.969595	0.971843	0.997687	-0.000299343	0.916045	0.916344	0.919776	0.996269	0	0.98	0.98	0.98	1	0	0.979167	0.979167	0.979167	1	1.46332e-05	0.96961	0.969595	0.971843	0.997687	-0.000299343	0.916045	0.916344	0.919776	0.996269	-4.99701e-08	0.979094	0.979094	0.98	0.999075	-1.0458e-05	0.978665	0.978675	0.979167	0.999498	0	0	0	0	0	0	0	0	0	0	0	0	0	0	0.996133	0	0	0	0	0.984436	279165	1037	5047	5108	278519	1257	161102	7244	4896	4896	12162	5666
ATF3	ATP1B1	N	Y	-1.0458e-05	0.018	0.002	314	93	1.29727e-05	0.968892	0.968879	0.971125	0.997687	-7.65761e-05	0.975746	0.975823	0.979478	0.996269	0	0.98	0.98	0.98	1	0	0.979167	0.979167	0.979167	1	1.27675e-05	0.968803	0.968791	0.971037	0.997687	-7.65761e-05	0.975746	0.975823	0.979478	0.996269	2.57428e-05	0.978628	0.978602	0.979508	0.999075	-1.0458e-05	0.978665	0.978675	0.979167	0.999498	0	0	0	0	0	0	0	0	0	0	0	0	0	0	0.996133	0	0	0	0	0.984436	278985	4062	23183	23201	278314	4581	282967	7254	23182	23177	20846	20897
ATP1B1	CREB1	Y	N	-1.0458e-05	0.002	0.031	93	698	1.07586e-05	0.967935	0.967924	0.997687	0.970168	-0.000146191	0.95709	0.957236	0.996269	0.960821	0	0.98	0.98	1	0.98	0	0.979167	0.979167	1	0.979167	1.02254e-05	0.967704	0.967694	0.997687	0.969938	-0.000146191	0.95709	0.957236	0.996269	0.960821	1.69583e-05	0.97856	0.978543	0.999075	0.979449	-1.0458e-05	0.978665	0.978675	0.999498	0.979167	0	0	0	0	0	0	0	0	0	0	0	0	0	0.996133	0	0	0	0	0.984436	0	278809	2395	8740	8788	278020	2676	282359	7246	8695	8695	14658	8676
ATP1B1	CUX1	Y	Y	-1.0458e-05	0.002	0.012	93	569	-7.692e-06	0.959959	0.959966	0.997687	0.962192	-6.26532e-05	0.979478	0.97954	0.996269	0.983209	0	0.98	0.98	1	0.98	0	0.979167	0.979167	1	0.979167	-7.692e-06	0.959959	0.959966	0.997687	0.962192	-6.26532e-05	0.979478	0.97954	0.996269	0.983209	2.82508e-06	0.978074	0.978071	0.999075	0.978976	-1.0458e-05	0.978665	0.978675	0.999498	0.979167	0	0	0	0	0	0	0	0	0	0	0	0	0	0.996133	0	0	0	0	0.984436	0	22073	4695	32206	32213	26706	5250	279260	7258	32205	32200	24255	28345
ATP1B1	DSP	Y	N	-1.0458e-05	0.002	0.024	93	557	-8.79903e-06	0.95948	0.959489	0.997687	0.961713	-0.000118345	0.964552	0.964671	0.996269	0.968284	0	0.98	0.98	1	0.98	0	0.979167	0.979167	1	0.979167	-8.849e-06	0.959458	0.959467	0.997687	0.961692	-0.000118345	0.964552	0.964671	0.996269	0.968284	1.17284e-05	0.979045	0.979033	0.999075	0.979939	-1.0458e-05	0.978665	0.978675	0.999498	0.979167	0	0	0	0	0	0	0	0	0	0	0	0	0	0.996133	0	0	0	0	0.984436	0	17551	2969	15312	15348	21781	3300	281695	7249	15298	15296	17257	14283
ATP1B1	FOS	Y	N	-1.0458e-05	0.002	0.028	93	540	1.11276e-05	0.968094	0.968083	0.997687	0.970328	-0.000111383	0.966418	0.966529	0.996269	0.970149	0	0.98	0.98	1	0.98	0	0.979167	0.979167	1	0.979167	9.05744e-06	0.967199	0.96719	0.997687	0.969433	-0.000111383	0.966418	0.966529	0.996269	0.970149	-6.88806e-06	0.975749	0.975756	0.999075	0.976659	-1.0458e-05	0.978665	0.978675	0.999498	0.979167	0	0	0	0	0	0	0	0	0	0	0	0	0	0.996133	0	0	0	0	0.984436	0	278855	3150	12146	12188	277914	3543	18372	7247	12116	12117	15637	11655
ATP1B1	HNF4A	Y	N	-1.0458e-05	0.002	0.027	93	461	3.25303e-05	0.977347	0.977315	0.997687	0.97958	-0.000139229	0.958955	0.959094	0.996269	0.962687	0	0.98	0.98	1	0.98	0	0.979167	0.979167	1	0.979167	3.24916e-05	0.97733	0.977298	0.997687	0.979564	-0.000139229	0.958955	0.959094	0.996269	0.962687	1.79157e-05	0.979088	0.97907	0.999075	0.979976	-1.0458e-05	0.978665	0.978675	0.999498	0.979167	0	0	0	0	0	0	0	0	0	0	0	0	0	0.996133	0	0	0	0	0.984436	0	280901	2493	12387	12427	280418	2785	282438	7248	12363	12363	15791	11812
ATP1B1	IRF7	Y	N	-1.0458e-05	0.002	0.021	93	272	3.12388e-05	0.976789	0.976757	0.997687	0.979022	-8.35375e-05	0.973881	0.973964	0.996269	0.977612	0	0.98	0.98	1	0.98	0	0.979167	0.979167	1	0.979167	3.12388e-05	0.976789	0.976757	0.997687	0.979022	-8.35375e-05	0.973881	0.973964	0.996269	0.977612	1.12307e-06	0.979095	0.979094	0.999075	0.98	-1.0458e-05	0.978665	0.978675	0.999498	0.979167	0	0	0	0	0	0	0	0	0	0	0	0	0	0.996133	0	0	0	0	0.984436	0	280810	3725	19032	19059	280309	4203	278676	7251	19026	19022	18887	17421
ATP1B1	NFATC2	Y	N	-1.0458e-05	0.002	0.02	93	326	-4.88941e-05	0.976549	0.976598	0.997687	0.978863	-8.35375e-05	0.973881	0.973964	0.996269	0.977612	0	0.98	0.98	1	0.98	0	0.979167	0.979167	1	0.979167	-4.96782e-05	0.97621	0.97626	0.997687	0.978524	-8.35375e-05	0.973881	0.973964	0.996269	0.977612	-1.92749e-05	0.978227	0.978246	0.999075	0.979151	-1.0458e-05	0.978665	0.978675	0.999498	0.979167	0	0	0	0	0	0	0	0	0	0	0	0	0	0.996133	0	0	0	0	0.984436	0	1639	3742	19433	19456	2488	4220	8217	7253	19429	19424	19005	17555
ATP1B1	NFKB2	Y	N	-1.0458e-05	0.002	0.021	93	290	7.253e-06	0.966419	0.966412	0.997687	0.968653	-9.0499e-05	0.972015	0.972105	0.996269	0.975746	0	0.98	0.98	1	0.98	0	0.979167	0.979167	1	0.979167	6.65822e-06	0.966162	0.966156	0.997687	0.968396	-9.0499e-05	0.972015	0.972105	0.996269	0.975746	-6.5574e-06	0.978439	0.978446	0.999075	0.979351	-1.0458e-05	0.978665	0.978675	0.999498	0.979167	0	0	0	0	0	0	0	0	0	0	0	0	0	0.996133	0	0	0	0	0.984436	0	278461	3518	19024	19051	277648	3965	19056	7250	19018	19014	18881	17415
ATP1B1	PLAU	Y	Y	-1.0458e-05	0.002	0.001	93	294	-5.35068e-06	0.995374	0.995379	0.997687	0.997687	-6.96146e-06	0.994403	0.99441	0.996269	0.998134	0	1	1	1	1	0	0.979167	0.979167	1	0.979167	-5.35068e-06	0.995374	0.995379	0.997687	0.997687	-6.96146e-06	0.994403	0.99441	0.996269	0.998134	-1.15368e-06	0.997828	0.997829	0.999075	0.998752	-1.0458e-05	0.978665	0.978675	0.999498	0.979167	0	0	0	0	0	0	0	0	0	0	0.00374314	0.967977	0.964234	0.996133	0.967977	0	0	0	0.984436	0	37218	16190	69339	69339	42417	17021	53643	7262	69338	69333	243323	57683
ATP1B1	POU2F1	Y	N	-1.0458e-05	0.002	0.01	93	736	2.09065e-05	0.972322	0.972301	0.997687	0.974555	-5.56917e-05	0.981343	0.981399	0.996269	0.985075	0	0.98	0.98	1	0.98	0	0.979167	0.979167	1	0.979167	2.09065e-05	0.972322	0.972301	0.997687	0.974555	-5.56917e-05	0.981343	0.981399	0.996269	0.985075	5.6106e-05	0.97915	0.979094	0.999075	0.98	-1.0458e-05	0.978665	0.978675	0.999498	0.979167	0	0	0	0	0	0	0	0	0	0	0	0	0	0.996133	0	0	0	0	0.984436	0	279741	5409	35042	35048	279153	6037	283597	7260	35041	35036	25070	30211
ATP1B1	REL	Y	N	-1.0458e-05	0.002	0.02	93	368	1.35262e-05	0.969131	0.969118	0.997687	0.971365	-7.65761e-05	0.975746	0.975823	0.996269	0.979478	0	0.98	0.98	1	0.98	0	0.979167	0.979167	1	0.979167	1.33972e-05	0.969076	0.969062	0.997687	0.971309	-7.65761e-05	0.975746	0.975823	0.996269	0.979478	-1.04776e-05	0.97895	0.978961	0.999075	0.979867	-1.0458e-05	0.978665	0.978675	0.999498	0.979167	0	0	0	0	0	0	0	0	0	0	0	0	0	0.996133	0	0	0	0	0.984436	0	279057	4031	19404	19427	278374	4552	13429	7252	19400	19395	18979	17528
ATP1B1	RXRA	Y	N	-1.0458e-05	0.002	0.037	93	1074	-3.81737e-06	0.961634	0.961637	0.997687	0.963867	-0.000174037	0.949627	0.949801	0.996269	0.953358	0	0.98	0.98	1	0.98	0	0.979167	0.979167	1	0.979167	-5.68626e-06	0.960826	0.960831	0.997687	0.963059	-0.000174037	0.949627	0.949801	0.996269	0.953358	1.31107e-05	0.976465	0.976452	0.999075	0.977356	-1.0458e-05	0.978665	0.978675	0.999498	0.979167	0	0	0	0	0	0	0	0	0	0	0	0	0	0.996133	0	0	0	0	0.984436	0	56390	1876	7488	7542	39808	2089	281922	7245	7412	7412	13781	7789
ATP1B1	SRF	Y	N	-1.0458e-05	0.002	0.01	93	432	3.14233e-05	0.976868	0.976837	0.997687	0.979102	-4.17688e-05	0.985075	0.985116	0.996269	0.988806	0	0.98	0.98	1	0.98	0	0.979167	0.979167	1	0.979167	3.14233e-05	0.976868	0.976837	0.997687	0.979102	-4.17688e-05	0.985075	0.985116	0.996269	0.988806	8.71189e-06	0.979103	0.979094	0.999075	0.98	-1.0458e-05	0.978665	0.978675	0.999498	0.979167	0	0	0	0	0	0	0	0	0	0	0	0	0	0.996133	0	0	0	0	0.984436	0	280832	6070	35989	35993	280327	6688	281064	7261	35988	35983	25651	30975
ATP1B1	STAT1	Y	N	-1.0458e-05	0.002	0.068	93	815	-1.59948e-05	0.956369	0.956385	0.997687	0.958603	-0.000264536	0.925373	0.925638	0.996269	0.929104	0	0.98	0.98	1	0.98	0	0.979167	0.979167	1	0.979167	-1.84273e-05	0.955318	0.955336	0.997687	0.957551	-0.000264536	0.925373	0.925638	0.996269	0.929104	8.39236e-06	0.976983	0.976974	0.999075	0.977878	-1.0458e-05	0.978665	0.978675	0.999498	0.979167	0	0	0	0	0	0	0	0	0	0	0	0	0	0.996133	0	0	0	0	0.984436	0	7766	1308	4191	4256	9235	1436	280970	7243	4038	4038	11324	4827
ATP1B1	STAT2	Y	N	-1.0458e-05	0.002	0.014	93	223	8.91355e-06	0.967137	0.967128	0.997687	0.969371	-4.17688e-05	0.985075	0.985116	0.996269	0.988806	0	0.98	0.98	1	0.98	0	0.979167	0.979167	1	0.979167	8.91355e-06	0.967137	0.967128	0.997687	0.969371	-4.17688e-05	0.985075	0.985116	0.996269	0.988806	2.35951e-05	0.979118	0.979094	0.999075	0.98	-1.0458e-05	0.978665	0.978675	0.999498	0.979167	0	0	0	0	0	0	0	0	0	0	0	0	0	0.996133	0	0	0	0	0.984436	0	278610	6037	29142	29155	277875	6657	282842	7256	29141	29136	23334	25913
ATP1B1	TBP	Y	N	-1.0458e-05	0.002	0.016	93	468	1.48177e-05	0.96969	0.969675	0.997687	0.971923	-7.65761e-05	0.975746	0.975823	0.996269	0.979478	0	0.98	0.98	1	0.98	0	0.979167	0.979167	1	0.979167	1.37181e-05	0.969214	0.969201	0.997687	0.971448	-7.65761e-05	0.975746	0.975823	0.996269	0.979478	1.1926e-06	0.978428	0.978427	0.999075	0.979332	-1.0458e-05	0.978665	0.978675	0.999498	0.979167	0	0	0	0	0	0	0	0	0	0	0	0	0	0.996133	0	0	0	0	0.984436	0	279201	4104	25095	25110	278406	4623	278706	7255	25094	25089	21892	22449
ATP1B1	TFDP1	Y	N	-1.0458e-05	0.002	0.011	93	416	2.71797e-05	0.975034	0.975007	0.997687	0.977267	-3.48073e-05	0.98694	0.986975	0.996269	0.990672	0	0.98	0.98	1	0.98	0	0.979167	0.979167	1	0.979167	2.71797e-05	0.975034	0.975007	0.997687	0.977267	-3.48073e-05	0.98694	0.986975	0.996269	0.990672	-6.50751e-06	0.979087	0.979094	0.999075	0.98	-1.0458e-05	0.978665	0.978675	0.999498	0.979167	0	0	0	0	0	0	0	0	0	0	0	0	0	0.996133	0	0	0	0	0.984436	0	280368	7422	34417	34423	279910	8421	19151	7259	34416	34411	25014	30125
ATP1B1	ZEB1	Y	N	-1.0458e-05	0.002	0.013	93	331	2.53346e-05	0.974236	0.974211	0.997687	0.97647	-2.08844e-05	0.990672	0.990693	0.996269	0.994403	0	0.98	0.98	1	0.98	0	0.979167	0.979167	1	0.979167	2.53346e-05	0.974236	0.974211	0.997687	0.97647	-2.08844e-05	0.990672	0.990693	0.996269	0.994403	-6.00467e-07	0.979093	0.979094	0.999075	0.98	-1.0458e-05	0.978665	0.978675	0.999498	0.979167	0	0	0	0	0	0	0	0	0	0	0	0	0	0.996133	0	0	0	0	0.984436	0	280191	10056	30606	30616	279668	10770	71877	7257	30605	30600	23534	27111
EMD	HEATR3	N	Y	-1.04577e-05	0.015	0.002	245	52	-4.47904e-06	0.995693	0.995697	0.998245	0.997448	-1.39229e-05	0.992537	0.992551	0.996269	0.996269	0	1	1	1	1	0	1	1	1	1	-1.86367e-05	0.990417	0.990436	0.99313	0.997287	-3.89622e-05	0.985827	0.985866	0.989558	0.996269	-1.41933e-05	0.985589	0.985603	0.986652	0.998937	-1.04577e-05	0.990479	0.990489	0.991746	0.998733	0	0	0	0	0	0	0	0	0	0	0.00482761	0.887337	0.882509	0.887337	0.994559	0.0488756	0.869604	0.820728	0.869604	0.943796	46591	11958	27739	27753	9155	7741	10624	7263	27738	27733	253288	282072
ATR	SMAD4	Y	N	-1.0457e-05	0.002	0.011	131	494	-3.55651e-06	0.995533	0.995537	0.99657	0.998963	-6.96146e-06	0.994403	0.99441	0.996269	0.998134	0	1	1	1	1	0	1	1	1	1	9.69563e-06	0.993761	0.993752	0.996515	0.997227	-1.35301e-05	0.992643	0.992656	0.996269	0.996374	-2.74703e-05	0.985613	0.985641	0.994631	0.990961	-1.0457e-05	0.989884	0.989895	0.998831	0.991053	0	0	0	0	0	0	0	0	0	0	0.0190247	0.939991	0.920967	0.979761	0.939991	0.0361834	0.82506	0.788877	0.956145	0.82506	60800	15396	34272	34278	277979	14238	6052	7264	34271	34266	282160	280607
SCAI	SMAD4	Y	N	-1.04398e-05	0.001	0.011	13	494	-2.48129e-06	0.99657	0.996573	0.997607	0.998963	-3.48073e-06	0.996269	0.996272	0.998134	0.998134	0	1	1	1	1	0	1	1	1	1	-6.63478e-06	0.994834	0.994841	0.997607	0.997227	-6.76506e-06	0.994508	0.994515	0.998134	0.996374	-1.19573e-05	0.989638	0.98965	0.998677	0.990961	-1.04398e-05	0.989886	0.989897	0.998833	0.991053	0	0	0	0	0	0	0	0	0	0	0.00788523	0.939991	0.932106	0.991611	0.939991	0.0462119	0.82506	0.778848	0.94399	0.82506	86549	18291	36151	36155	32784	18580	12143	7265	36150	36145	277522	281802
BTAF1	PTPRJ	Y	Y	-1.04396e-05	0.003	0.007	55	87	-9.18077e-06	0.993938	0.993947	0.997049	0.996889	-6.26532e-05	0.983209	0.983272	0.994403	0.988806	0	1	1	1	1	0	1	1	1	1	-9.40568e-06	0.993864	0.993874	0.997007	0.996858	-6.26532e-05	0.983209	0.983272	0.994403	0.988806	-6.584e-06	0.994747	0.994753	0.997935	0.996812	-1.04396e-05	0.993532	0.993542	0.996623	0.996908	0	0	0	0	0	0	0	0	0	0	0.00158603	0.986048	0.984462	0.992756	0.991645	0.0339934	0.89853	0.864537	0.89853	0.962168	16172	4802	44243	44245	19915	5341	18992	7266	44242	44237	172853	280278
HAX1	IL6ST	Y	Y	-1.04359e-05	0.001	0.002	176	57	-5.72605e-06	0.995134	0.99514	0.997128	0.998006	-6.96146e-06	0.994403	0.99441	0.998134	0.996269	0	1	1	1	1	0	1	1	1	1	-5.72605e-06	0.995134	0.99514	0.997128	0.998006	-6.96146e-06	0.994403	0.99441	0.998134	0.996269	-1.15832e-05	0.992356	0.992367	0.997917	0.994438	-1.04359e-05	0.986905	0.986915	0.999148	0.987757	0	0	0	0	0	0	0	0	0	0	0.00452627	0.767668	0.763142	0.994104	0.767668	0.0178353	0.435897	0.418062	0.959084	0.435897	34197	16540	69747	69747	39283	17371	12457	7267	69746	69741	251324	278194
DSC3	STUB1	Y	Y	-1.04335e-05	0.004	0.008	15	390	-8.24551e-06	0.994018	0.994026	0.997846	0.996171	-9.74605e-05	0.979478	0.979575	0.992537	0.98694	0	1	1	1	1	0	1	1	1	1	-8.76559e-06	0.993776	0.993785	0.997846	0.99593	-9.74605e-05	0.979478	0.979575	0.992537	0.98694	-7.30085e-06	0.989845	0.989853	0.999221	0.990624	-1.04335e-05	0.992003	0.992013	0.998358	0.993645	0	0	0	0	0	0	0	0	0	0	-7.25071e-05	0.974767	0.97484	0.996693	0.978074	0.0258405	0.823377	0.797537	0.968616	0.823377	19611	3482	34835	34841	22061	3866	17627	7268	34834	34829	1599	278996
EMD	PMPCB	N	Y	-1.04243e-05	0.015	0.002	245	101	-4.47904e-06	0.995693	0.995697	0.998245	0.997448	-1.39229e-05	0.992537	0.992551	0.996269	0.996269	0	1	1	1	1	0	1	1	1	1	-1.82e-05	0.990481	0.990499	0.99313	0.997351	-3.89622e-05	0.985827	0.985866	0.989558	0.996269	-1.81972e-05	0.985289	0.985307	0.986652	0.998637	-1.04243e-05	0.990483	0.990493	0.991746	0.998737	0	0	0	0	0	0	0	0	0	0	0.00733406	0.887337	0.880003	0.887337	0.991735	0.0211827	0.84208	0.820897	0.869604	0.94399	46589	11951	27708	27722	9467	7734	8631	7270	27707	27702	275601	278680
EMD	SSBP1	N	Y	-1.04243e-05	0.015	0.002	245	130	-5.03893e-06	0.995374	0.995379	0.998245	0.997128	-1.39229e-05	0.992537	0.992551	0.996269	0.996269	0	1	1	1	1	0	1	1	1	1	-1.978e-05	0.990251	0.990271	0.99313	0.997121	-3.89622e-05	0.985827	0.985866	0.989558	0.996269	-2.39422e-05	0.984859	0.984883	0.986652	0.998206	-1.04243e-05	0.990483	0.990493	0.991746	0.998737	0	0	0	0	0	0	0	0	0	0	0.00787026	0.887337	0.879467	0.887337	0.99113	0.0211827	0.84208	0.820897	0.869604	0.94399	40462	11949	27699	27713	8649	7732	6797	7269	27698	27693	277509	278679
HSPA9	RBFOX2	Y	Y	-1.04193e-05	0.012	0.003	485	170	-1.07904e-05	0.99322	0.993231	0.995773	0.997448	-0.000125306	0.972015	0.97214	0.977612	0.994403	0	1	1	1	1	0	1	1	1	1	-1.32922e-05	0.99224	0.992253	0.994792	0.997448	-0.000125306	0.972015	0.97214	0.977612	0.994403	-1.35006e-05	0.989408	0.989421	0.99089	0.998518	-1.04193e-05	0.986748	0.986758	0.987587	0.999161	0	0	0	0	0	0	0	0	0	0	0.00276871	0.969922	0.967153	0.974284	0.992681	0.0181962	0.850815	0.832619	0.850815	0.978613	12430	2775	30680	30690	12794	3090	11044	7271	30679	30674	216435	278281
CLU	SYMPK	Y	Y	-1.0414e-05	0.002	0.012	159	104	-1.37552e-05	0.992582	0.992596	0.996251	0.996331	-5.56917e-05	0.981343	0.981399	0.996269	0.985075	0	1	1	1	1	0	1	1	1	1	-1.41357e-05	0.992478	0.992492	0.996147	0.996331	-5.56917e-05	0.981343	0.981399	0.996269	0.985075	-1.95207e-05	0.98997	0.989989	0.997358	0.992612	-1.0414e-05	0.990813	0.990824	0.998675	0.992138	0	0	0	0	0	0	0	0	0	0	0.00711086	0.946934	0.939823	0.992491	0.946934	0.0430338	0.89625	0.853216	0.951985	0.89625	8883	5352	32265	32272	12034	5982	8126	7272	32264	32259	274135	281413
CUL2	ERBB2	Y	Y	-1.04105e-05	0.003	0.012	460	353	-1.31699e-05	0.992741	0.992755	0.996411	0.996331	-7.30953e-05	0.981343	0.981416	0.994403	0.98694	0	1	1	1	1	0	1	1	1	1	-1.72381e-05	0.991674	0.991692	0.996139	0.995536	-7.30953e-05	0.981343	0.981416	0.994403	0.98694	-4.38048e-05	0.98664	0.986684	0.994223	0.992417	-1.04105e-05	0.993055	0.993066	0.997811	0.995244	0	0	0	0	0	0	0	0	0	0	0.0166881	0.970882	0.954194	0.977485	0.976173	0.0461585	0.938582	0.892424	0.950821	0.938582	9390	4161	30662	30672	9958	4697	4037	7273	30661	30656	281750	281787
AAR2	SMARCA4	Y	N	-1.04079e-05	0.002	0.011	612	258	-4.69536e-06	0.995294	0.995299	0.99673	0.998564	0	0.996269	0.996269	0.996269	1	0	1	1	1	1	0	1	1	1	1	-1.27289e-05	0.992854	0.992866	0.996624	0.996229	-7.19352e-06	0.994341	0.994348	0.996269	0.998072	-2.99262e-05	0.988885	0.988915	0.995421	0.993464	-1.04079e-05	0.989365	0.989375	0.99891	0.990455	0	0	0	0	0	0	0	0	0	0.802164	0.0212722	0.95239	0.931118	0.97316	0.956799	0.0442315	0.899399	0.855168	0.950821	0.899399	44019	46895	34173	34180	13344	16289	5598	7274	34172	34167	282564	281551
IRAK1	MET	Y	Y	-1.04074e-05	0.005	0.006	153	179	-1.03578e-05	0.993539	0.993549	0.997049	0.99649	-6.26532e-05	0.983209	0.983272	0.994403	0.988806	0	1	1	1	1	0	1	1	1	1	-1.13521e-05	0.993254	0.993265	0.996787	0.996467	-6.26532e-05	0.983209	0.983272	0.994403	0.988806	-1.66709e-05	0.991716	0.991732	0.996556	0.99516	-1.04074e-05	0.993443	0.993453	0.996136	0.997306	0	0	0	0	0	0	0	0	0	0	0.0189407	0.971594	0.952653	0.976425	0.975654	0.029888	0.837606	0.807718	0.837606	0.964317	13262	4784	42351	42353	15418	5323	9288	7275	42350	42345	282150	279549
HSPA9	IGFBP3	Y	Y	-1.0406e-05	0.012	0.001	485	43	-6.06961e-06	0.994337	0.994343	0.995773	0.998564	-4.17688e-05	0.975746	0.975788	0.977612	0.998134	0	1	1	1	1	0	1	1	1	1	-7.5323e-06	0.993346	0.993353	0.994792	0.998554	-4.17688e-05	0.975746	0.975788	0.977612	0.998134	-1.03693e-05	0.989752	0.989762	0.99089	0.998862	-1.0406e-05	0.986749	0.986759	0.987587	0.999162	0	0	0	0	0	0	0	0	0	0	0.0247788	0.963538	0.93876	0.974284	0.963538	0.0342359	0.850815	0.816579	0.850815	0.959761	31739	6786	34390	34396	27530	7337	13543	7276	34389	34384	283071	280309
CTNNA2	SRRM1	Y	N	-1.0405e-05	0.005	0.016	29	183	0	0.997288	0.997288	0.997288	1	0	0.990672	0.990672	0.990672	1	0	1	1	1	1	0	1	1	1	1	-3.10433e-06	0.996143	0.996146	0.997288	0.998855	-1.12194e-05	0.989469	0.98948	0.990672	0.998797	-2.16619e-05	0.985921	0.985942	0.998242	0.987679	-1.0405e-05	0.99327	0.99328	0.997594	0.995676	0	0	0	0	0.53237	0	0	0	0	0.80704	0.00586674	0.957521	0.951655	0.993143	0.958225	0.0328116	0.930753	0.897941	0.964747	0.930753	248249	35756	20201	20223	74753	14468	7429	7277	20197	20192	264066	280053
CCDC8	HAX1	N	Y	-1.04021e-05	0.019	0.001	554	176	-1.0994e-05	0.9933	0.993311	0.996171	0.997128	-2.08844e-05	0.98694	0.986961	0.988806	0.998134	0	1	1	1	1	0	1	1	1	1	-5.0796e-05	0.979439	0.97949	0.98231	0.997128	-3.60146e-05	0.978831	0.978867	0.980696	0.998134	-3.92478e-05	0.979072	0.979111	0.981155	0.997917	-1.04021e-05	0.986945	0.986955	0.987797	0.999148	0	0	0	0	0	0	0	0	0	0	0.00231006	0.936983	0.934673	0.940217	0.994104	0.0348337	0.851342	0.816508	0.851342	0.959084	12046	9842	22449	22467	2406	8231	4424	7278	22448	22443	206458	280389
CSNK2A1	STARD3NL	N	Y	-1.04011e-05	0.011	0.001	558	8	-5.78967e-07	0.998405	0.998405	0.998963	0.999442	0	0.998134	0.998134	1	0.998134	0	1	1	1	1	0	1	1	1	1	-2.31993e-06	0.995503	0.995505	0.996097	0.999406	-3.85412e-06	0.996069	0.996072	0.997934	0.998134	-2.92788e-06	0.985119	0.985122	0.985318	0.999801	-1.04011e-05	0.993498	0.993508	0.996338	0.997159	0	0	0	0	0	0	0	0	0.684264	0	0.0049357	0.815832	0.810896	0.815832	0.99395	0.0769139	0.863655	0.786741	0.910944	0.863655	183428	47606	35803	35807	96002	18744	32458	7279	35802	35797	254610	283400
CTNNA1	RAB1A	Y	Y	-1.03909e-05	0.018	0.003	139	179	-1.05359e-05	0.993459	0.99347	0.996331	0.997128	-7.65761e-05	0.975746	0.975823	0.979478	0.996269	0	1	1	1	1	0	1	1	1	1	-1.12937e-05	0.993231	0.993242	0.996212	0.997019	-7.65761e-05	0.975746	0.975823	0.979478	0.996269	-2.73185e-05	0.983894	0.983921	0.98582	0.998073	-1.03909e-05	0.988456	0.988466	0.98944	0.999016	0	0	0	0	0	0	0	0	0	0	0.00487499	0.964827	0.959952	0.965204	0.994559	0.0362743	0.919037	0.882762	0.919037	0.96053	12885	4046	21489	21507	15506	4566	6086	7280	21487	21482	253714	280618
LARP1	PEX6	Y	Y	-1.03856e-05	0.055	0.001	254	23	-4.78443e-06	0.994975	0.99498	0.996251	0.998724	-6.26532e-05	0.964552	0.964615	0.966418	0.998134	0	1	1	1	1	0	1	1	1	1	-4.83718e-06	0.994934	0.994938	0.99621	0.998724	-6.26532e-05	0.964552	0.964615	0.966418	0.998134	-1.2828e-05	0.96032	0.960332	0.960646	0.999674	-1.03856e-05	0.966596	0.966607	0.96691	0.999686	0	0	0	0	0	0	0	0	0	0	0.00350294	0.93878	0.935277	0.93878	0.996269	0.011775	0.781602	0.769827	0.781602	0.984935	43159	4932	6411	6471	47487	5464	11491	7281	6270	6270	239669	275825
CWC27	IRAK1	Y	Y	-1.03789e-05	0.003	0.005	26	153	-7.29753e-06	0.994576	0.994583	0.997527	0.997049	-3.13266e-05	0.988806	0.988837	0.994403	0.994403	0	1	1	1	1	0	1	1	1	1	-7.94557e-06	0.994314	0.994322	0.997527	0.996787	-3.13266e-05	0.988806	0.988837	0.994403	0.994403	-2.79221e-06	0.995745	0.995748	0.999189	0.996556	-1.03789e-05	0.99345	0.99346	0.997314	0.996136	0	0	0	0	0	0	0	0	0	0	0.00342776	0.975521	0.972094	0.995564	0.976425	0.0821438	0.837606	0.755462	0.90193	0.837606	24087	8203	51083	51085	25565	9136	33422	7282	51082	51077	238226	283555
ATG9A	ITCH	Y	Y	-1.03761e-05	0.001	0.01	67	204	-5.8533e-06	0.994736	0.994741	0.998405	0.996331	-2.08844e-05	0.98694	0.986961	0.998134	0.988806	0	1	1	1	1	0	1	1	1	1	-6.21738e-06	0.994584	0.99459	0.998348	0.996235	-2.08844e-05	0.98694	0.986961	0.998134	0.988806	-3.27811e-06	0.993689	0.993693	0.999429	0.994261	-1.03761e-05	0.990718	0.990728	0.9987	0.992018	0	0	0	0	0	0	0	0	0	0	0.00452765	0.94474	0.940212	0.995208	0.94474	0.053438	0.856439	0.803001	0.937604	0.856439	33533	10235	43210	43212	35451	11364	30279	7283	43209	43204	251326	282458
ITCH	RNF213	Y	Y	-1.03761e-05	0.01	0.001	204	52	-4.68264e-06	0.995055	0.995059	0.996331	0.998724	-2.08844e-05	0.98694	0.986961	0.988806	0.998134	0	1	1	1	1	0	1	1	1	1	-4.80443e-06	0.994959	0.994964	0.996235	0.998724	-2.08844e-05	0.98694	0.986961	0.988806	0.998134	-2.26838e-06	0.993865	0.993868	0.994261	0.999605	-1.03761e-05	0.990718	0.990728	0.992018	0.9987	0	0	0	0	0	0	0	0	0	0	0.00608974	0.94474	0.93865	0.94474	0.993554	0.053438	0.856439	0.803001	0.856439	0.937604	44490	10245	43368	43370	47902	11371	37695	7284	43367	43362	265838	282459
ACVR1B	CTNNA1	Y	Y	-1.0374e-05	0.002	0.018	49	139	-9.36528e-06	0.993778	0.993788	0.997448	0.996331	-7.65761e-05	0.975746	0.975823	0.996269	0.979478	0	1	1	1	1	0	1	1	1	1	-1.00091e-05	0.99357	0.99358	0.997358	0.996212	-7.65761e-05	0.975746	0.975823	0.996269	0.979478	-1.55664e-05	0.984722	0.984738	0.998902	0.98582	-1.0374e-05	0.988458	0.988468	0.999018	0.98944	0	0	0	0	0	0	0	0	0	0	-0.00026148	0.957689	0.95795	0.992485	0.965204	0.0294912	0.919037	0.889546	0.967911	0.919037	15733	4087	24083	24101	18192	4606	9867	7285	24082	24077	601	279462
CASC4	CSNK2A2	Y	Y	-1.0373e-05	0.001	0.017	12	415	-5.56063e-06	0.994815	0.994821	0.998484	0.996331	-3.48073e-05	0.979478	0.979512	0.998134	0.981343	0	1	1	1	1	0	1	1	1	1	-6.36971e-06	0.994281	0.994288	0.998484	0.995797	-3.67452e-05	0.978439	0.978476	0.998134	0.980305	-4.05557e-06	0.987381	0.987385	0.99967	0.987711	-1.0373e-05	0.988232	0.988242	0.99904	0.989192	0	0	0	0	0	0	0	0	0	0	0.00193609	0.925356	0.92342	0.997908	0.925356	0.0340889	0.73998	0.705891	0.953933	0.73998	35523	7893	25178	25193	34371	8189	26499	7286	25177	25172	190396	280290
CTNNA1	MCM3AP	Y	Y	-1.03706e-05	0.018	0.004	139	39	-1.05359e-05	0.993459	0.99347	0.996331	0.997128	-0.000153152	0.972015	0.972168	0.979478	0.992537	0	1	1	1	1	0	1	1	1	1	-1.08773e-05	0.99334	0.993351	0.996212	0.997128	-0.000153152	0.972015	0.972168	0.979478	0.992537	-2.05739e-05	0.984369	0.98439	0.98582	0.998549	-1.03706e-05	0.988458	0.988468	0.98944	0.999018	0	0	0	0	0	0	0	0	0	0	-0.000254267	0.957896	0.958151	0.965204	0.992693	0.00663556	0.908474	0.901838	0.919037	0.981287	12883	2176	20140	20163	16312	2448	7760	7287	20136	20131	611	273941
JUN	LEMD3	N	Y	-1.03636e-05	0.269	0.001	1829	59	-5.62171e-05	0.938981	0.939037	0.941214	0.997687	-0.000351554	0.809701	0.810053	0.811567	0.998134	0	0.98	0.98	0.98	1	0	0.979167	0.979167	0.979167	1	-0.000111529	0.920959	0.921071	0.923376	0.997503	-0.000356042	0.807296	0.807652	0.809161	0.998134	-4.33162e-05	0.95117	0.951213	0.952258	0.998902	-1.03636e-05	0.97166	0.97167	0.97203	0.999629	0	0	0	0	0	0	0	0	0	0	0	0	0	0	0.991138	0	0	0	0	0.982215	1260	834	1168	1240	825	919	4075	7288	937	937	9620	2121
BRD4	TNFRSF1A	Y	Y	-1.03482e-05	0.018	0.004	96	276	-1.20374e-05	0.993061	0.993073	0.99649	0.99657	-8.35375e-05	0.973881	0.973964	0.977612	0.996269	0	1	1	1	1	0	1	1	1	1	-1.31098e-05	0.992758	0.992772	0.996392	0.996366	-0.000104019	0.972966	0.97307	0.977612	0.995354	-7.5384e-05	0.981504	0.981579	0.987567	0.993937	-1.03482e-05	0.98774	0.98775	0.988652	0.999088	0	0	0	0	0	0	0	0	0	0	0.0165701	0.909988	0.893418	0.909988	0.981791	0.0311317	0.826708	0.795576	0.826708	0.962343	10465	3750	19485	19508	13003	3759	2457	7289	19481	19476	281698	279749
CSNK2A1	MDN1	N	Y	-1.03469e-05	0.011	0.006	558	67	-3.72193e-06	0.995374	0.995377	0.998963	0.996411	0	0.990672	0.990672	1	0.990672	0	1	1	1	1	0	1	1	1	1	-1.35072e-05	0.992437	0.992451	0.996097	0.996339	-1.92706e-05	0.988606	0.988625	0.997934	0.990672	-0.000114275	0.977422	0.977536	0.985318	0.992102	-1.03469e-05	0.993513	0.993523	0.996338	0.997174	0	0	0	0	0	0	0	0	0.684264	0	0.0134917	0.808697	0.795205	0.815832	0.974717	0.0428826	0.910944	0.868061	0.910944	0.952925	57679	42417	28395	28408	12563	11998	1660	7290	28394	28389	280972	281389
ATR	SNW1	Y	N	-1.03468e-05	0.002	0.02	131	682	-2.18862e-06	0.995932	0.995934	0.99657	0.999362	-6.96146e-06	0.994403	0.99441	0.996269	0.998134	0	1	1	1	1	0	1	1	1	1	4.04438e-05	0.993063	0.993023	0.996515	0.996496	-2.62192e-05	0.989242	0.989268	0.996269	0.992973	-1.22318e-05	0.980579	0.980591	0.994631	0.985884	-1.03468e-05	0.989979	0.989989	0.998831	0.991147	0	0	0	0	0	0	0	0	0	0	0.0106421	0.876389	0.865747	0.979761	0.883631	0.0335353	0.764678	0.731143	0.956145	0.764678	96697	15146	19305	19331	281270	10209	11916	7291	19301	19296	279671	280198
ACADS	SUMO1	Y	N	-1.03362e-05	0.001	0.011	13	1182	-4.3009e-06	0.986201	0.986205	0.999681	0.98652	-6.96146e-06	0.994403	0.99441	0.998134	0.996269	0	1	1	1	1	0	1	1	1	1	-8.60244e-06	0.97548	0.975489	0.999644	0.975836	-1.32894e-05	0.991011	0.991025	0.998134	0.992877	-3.54594e-06	0.965024	0.965027	0.999898	0.965125	-1.03362e-05	0.990362	0.990372	0.998771	0.991591	0	0	0	0	0	0	0	0	0	0	0.00162683	0.366382	0.364755	0.99556	0.366382	0.046602	0.789869	0.743267	0.941	0.789869	48936	15491	35016	35022	22778	14343	28864	7292	35015	35010	174728	281861
FGB	SRRM1	Y	N	-1.03344e-05	0.001	0.016	119	183	0	0.997846	0.997846	0.997846	1	0	0.998134	0.998134	0.998134	1	0	1	1	1	1	0	1	1	1	1	-2.51891e-06	0.996655	0.996657	0.997799	0.998855	-2.24387e-06	0.996932	0.996934	0.998134	0.998797	-1.11247e-05	0.986776	0.986787	0.999097	0.987679	-1.03344e-05	0.993286	0.993296	0.99761	0.995676	0	0	0	0	0.53237	0	0	0	0	0.80704	0.00694527	0.957974	0.951029	0.992491	0.958225	0.0613039	0.885287	0.823983	0.885287	0.930753	248883	41805	27730	27744	90280	22685	12856	7293	27729	27724	273418	282828
SCAI	SNW1	Y	N	-1.03298e-05	0.001	0.02	13	682	-1.52695e-06	0.996969	0.99697	0.997607	0.999362	-3.48073e-06	0.996269	0.996272	0.998134	0.998134	0	1	1	1	1	0	1	1	1	1	-8.38501e-06	0.994103	0.994111	0.997607	0.996496	-1.31096e-05	0.991108	0.991121	0.998134	0.992973	-1.86732e-05	0.984561	0.98458	0.998677	0.985884	-1.03298e-05	0.989981	0.989991	0.998833	0.991147	0	0	0	0	0	0	0	0	0	0	0.00598612	0.882205	0.876219	0.991611	0.883631	0.0428299	0.764678	0.721848	0.94399	0.764678	123193	18031	20858	20878	23586	14427	8438	7294	20856	20851	265020	281377
BTAF1	CAV1	Y	Y	-1.03133e-05	0.003	0.008	55	237	-9.65158e-06	0.993778	0.993788	0.997049	0.99673	-8.35375e-05	0.979478	0.979561	0.994403	0.985075	0	1	1	1	1	0	1	1	1	1	-1.0583e-05	0.993471	0.993482	0.997007	0.996464	-8.35375e-05	0.979478	0.979561	0.994403	0.985075	-1.02574e-05	0.992968	0.992979	0.997935	0.995034	-1.03133e-05	0.993569	0.993579	0.996623	0.996946	0	0	0	0	0	0	0	0	0	0	0.00527039	0.984449	0.979178	0.992756	0.986323	0.0316757	0.89853	0.866855	0.89853	0.964747	14973	3972	38145	38149	16866	4409	13663	7295	38144	38139	258921	279814
ACADS	FANCG	Y	Y	-1.03125e-05	0.001	0.003	13	79	-6.36228e-07	0.997687	0.997687	0.999681	0.998006	-1.04422e-05	0.992537	0.992548	0.998134	0.994403	0	1	1	1	1	0	1	1	1	1	-7.30699e-07	0.997591	0.997592	0.999644	0.997948	-1.04422e-05	0.992537	0.992548	0.998134	0.994403	-1.37136e-07	0.99855	0.99855	0.999898	0.998651	-1.03125e-05	0.990381	0.990391	0.998771	0.99161	0	0	0	0	0	0	0	0	0	0	0.00432912	0.974972	0.970643	0.99556	0.974972	0.0367407	0.622727	0.585987	0.941	0.622727	178629	14862	67454	67454	175598	15887	123181	7296	67453	67448	249783	280675
G3BP1	MET	Y	Y	-1.03091e-05	0.007	0.006	467	179	-1.17575e-05	0.99314	0.993152	0.99665	0.99649	-0.000104422	0.979478	0.979582	0.990672	0.988806	0	1	1	1	1	0	1	1	1	1	-1.26738e-05	0.99288	0.992892	0.996413	0.996467	-0.000104422	0.979478	0.979582	0.990672	0.988806	-2.74292e-05	0.989493	0.98952	0.994333	0.99516	-1.03091e-05	0.993479	0.993489	0.996173	0.997306	0	0	0	0	0	0	0	0	0	0	0.0168755	0.975654	0.958779	0.982703	0.975654	0.0325299	0.911645	0.879115	0.911645	0.964317	10879	3283	34243	34249	13456	3719	6061	7297	34242	34237	281801	279995
ATR	EGFR	Y	N	-1.0309e-05	0.002	0.021	131	1346	-1.80561e-05	0.991306	0.991324	0.99657	0.994736	-6.96146e-05	0.977612	0.977682	0.996269	0.981343	0	1	1	1	1	0	1	1	1	1	-3.79553e-05	0.981353	0.981391	0.996515	0.984823	-8.23963e-05	0.974186	0.974269	0.996269	0.977918	-1.90462e-05	0.986339	0.986358	0.994631	0.991683	-1.0309e-05	0.990011	0.990021	0.998831	0.99118	0	0	0	0	0	0	0	0	0	0	0.00839077	0.808727	0.800336	0.979761	0.816869	0.0300059	0.799935	0.769929	0.956145	0.805244	6904	4497	18341	18369	3794	4452	8300	7298	18332	18328	278234	279577
IPO13	MET	Y	Y	-1.02993e-05	0.001	0.006	41	179	-7.27845e-06	0.994417	0.994424	0.997926	0.99649	-2.08844e-05	0.98694	0.986961	0.998134	0.988806	0	1	1	1	1	0	1	1	1	1	-7.32651e-06	0.994393	0.994401	0.997926	0.996467	-2.08844e-05	0.98694	0.986961	0.998134	0.988806	-4.25843e-06	0.99428	0.994284	0.99912	0.99516	-1.02993e-05	0.993483	0.993493	0.996176	0.997306	0	0	0	0	0	0	0	0	0	0	0.00633977	0.975654	0.969314	0.993502	0.975654	0.0291336	0.816463	0.787329	0.816463	0.964317	24240	10580	55051	55053	28661	11683	25634	7299	55050	55045	268375	279388
BCLAF1	RAB1A	N	Y	-1.02974e-05	0.017	0.003	131	179	0	0.997128	0.997128	1	0.997128	-6.96146e-06	0.994403	0.99441	0.998134	0.996269	0	1	1	1	1	0	1	1	1	1	-9.50785e-07	0.9967	0.996701	0.999681	0.997019	-1.43632e-05	0.992419	0.992434	0.996151	0.996269	-3.1034e-05	0.981965	0.981996	0.983892	0.998073	-1.02974e-05	0.988551	0.988561	0.989535	0.999016	0	0	0	0.719913	0	0	0	0	0	0	0.00517853	0.951837	0.946658	0.951837	0.994559	0.0337285	0.854538	0.82081	0.854538	0.96053	248376	15160	22261	22279	160836	13129	5427	7300	22259	22254	258290	280238
EGFR	SCAI	N	Y	-1.0292e-05	0.021	0.001	1346	13	-1.25973e-05	0.992343	0.992355	0.994736	0.997607	-3.48073e-05	0.979478	0.979512	0.981343	0.998134	0	1	1	1	1	0	1	1	1	1	-3.63171e-05	0.98243	0.982466	0.984823	0.997607	-4.11982e-05	0.976052	0.976093	0.977918	0.998134	-1.10028e-05	0.99036	0.990371	0.991683	0.998677	-1.0292e-05	0.990013	0.990023	0.99118	0.998833	0	0	0	0	0	0	0	0	0	0	0.0062526	0.81627	0.810017	0.816869	0.991611	0.045102	0.805244	0.760142	0.805244	0.94399	9880	7800	19273	19299	4047	7566	12961	7301	19267	19263	267240	281667
STUB1	VEZT	Y	Y	-1.02906e-05	0.008	0.004	390	29	-8.24551e-06	0.994018	0.994026	0.996171	0.997846	-9.74605e-05	0.979478	0.979575	0.98694	0.992537	0	1	1	1	1	0	1	1	1	1	-8.76559e-06	0.993776	0.993785	0.99593	0.997846	-9.74605e-05	0.979478	0.979575	0.98694	0.992537	-7.57651e-06	0.989816	0.989824	0.990624	0.999192	-1.02906e-05	0.992025	0.992036	0.993645	0.998381	0	0	0	0	0	0	0	0	0	0	0.000219244	0.974813	0.974593	0.978074	0.996441	0.0254865	0.823377	0.797891	0.823377	0.969046	19610	3481	34834	34840	22060	3865	17130	7302	34833	34828	69431	278958
CWC27	G3BP1	Y	Y	-1.02809e-05	0.003	0.007	26	467	-8.28369e-06	0.994177	0.994186	0.997527	0.99665	-5.2211e-05	0.985075	0.985127	0.994403	0.990672	0	1	1	1	1	0	1	1	1	1	-8.87069e-06	0.99394	0.993949	0.997527	0.996413	-5.2211e-05	0.985075	0.985127	0.994403	0.990672	-4.59413e-06	0.993522	0.993527	0.999189	0.994333	-1.02809e-05	0.993486	0.993497	0.997314	0.996173	0	0	0	0	0	0	0	0	0	0	0.00312896	0.981473	0.978344	0.995564	0.982703	-0.008665	0.813575	0.82224	0.90193	0.911645	19423	5572	44137	44139	21681	6209	24397	7303	44136	44131	227457	71
ACVR1B	BCLAF1	Y	N	-1.02807e-05	0.002	0.017	49	131	0	0.997448	0.997448	0.997448	1	-6.96146e-06	0.994403	0.99441	0.996269	0.998134	0	1	1	1	1	0	1	1	1	1	-8.42639e-07	0.997039	0.99704	0.997358	0.999681	-1.43632e-05	0.992419	0.992434	0.996269	0.996151	-1.76836e-05	0.982794	0.982812	0.998902	0.983892	-1.02807e-05	0.988553	0.988563	0.999018	0.989535	0	0	0	0	0.719913	0	0	0	0	0	0.00715265	0.951837	0.944684	0.992485	0.951837	0.0274215	0.854538	0.827117	0.967911	0.854538	248551	15182	24199	24216	167367	13151	8859	7304	24198	24193	274330	279149
BCLAF1	MCM3AP	N	Y	-1.02773e-05	0.017	0.004	131	39	0	0.997128	0.997128	1	0.997128	-1.39229e-05	0.990672	0.990686	0.998134	0.992537	0	1	1	1	1	0	1	1	1	1	-9.15734e-07	0.99681	0.996811	0.999681	0.997128	-2.87265e-05	0.988688	0.988717	0.996151	0.992537	-2.33721e-05	0.982441	0.982464	0.983892	0.998549	-1.02773e-05	0.988553	0.988563	0.989535	0.999018	0	0	0	0.719913	0	0	0	0	0	0	0.00695533	0.951837	0.944882	0.951837	0.992693	0.0159914	0.854538	0.838547	0.854538	0.981287	248242	12459	20188	20211	163334	9576	6962	7305	20184	20179	273501	277820
IL6ST	RBFOX2	Y	Y	-1.02763e-05	0.002	0.003	57	170	-5.08982e-06	0.995453	0.995459	0.998006	0.997448	-2.08844e-05	0.990672	0.990693	0.996269	0.994403	0	1	1	1	1	0	1	1	1	1	-5.08982e-06	0.995453	0.995459	0.998006	0.997448	-2.08844e-05	0.990672	0.990693	0.996269	0.994403	-8.2421e-06	0.992956	0.992965	0.994438	0.998518	-1.02763e-05	0.986918	0.986928	0.987757	0.999161	0	0	0	0	0	0	0	0	0	0	0.0056182	0.767668	0.76205	0.767668	0.992681	0.00932246	0.435897	0.426575	0.435897	0.978613	39833	10964	59398	59399	44831	11043	16110	7306	59397	59392	262313	274874
AKAP8L	RBM39	Y	N	-1.02736e-05	0.004	0.022	74	206	-2.86303e-07	0.996331	0.996331	0.996411	0.99992	-2.08844e-05	0.990672	0.990693	0.994403	0.996269	0	1	1	1	1	0	1	1	1	1	-2.23008e-06	0.994761	0.994763	0.996411	0.998347	-2.93995e-05	0.98915	0.98918	0.994403	0.994747	-2.38726e-05	0.989307	0.989331	0.994052	0.995251	-1.02736e-05	0.993231	0.993242	0.997702	0.99553	0	0	0	0	0	0	0	0	0	0	0.0247114	0.913984	0.889273	0.969029	0.917694	0.0699855	0.863563	0.793577	0.918957	0.863563	210745	9799	15344	15380	99498	9441	6822	7307	15330	15328	283066	283157
CWC27	IPO13	Y	Y	-1.02711e-05	0.003	0.001	26	41	-5.128e-06	0.995453	0.995459	0.997527	0.997926	-1.04422e-05	0.992537	0.992548	0.994403	0.998134	0	1	1	1	1	0	1	1	1	1	-5.128e-06	0.995453	0.995459	0.997527	0.997926	-1.04422e-05	0.992537	0.992548	0.994403	0.998134	-7.13245e-07	0.99831	0.99831	0.999189	0.99912	-1.02711e-05	0.99349	0.9935	0.997314	0.996176	0	0	0	0	0	0	0	0	0	0	0.0044072	0.993502	0.989095	0.995564	0.993502	0.0800703	0.816463	0.736392	0.90193	0.816463	39388	14919	68100	68100	44396	15944	66781	7308	68099	68094	250404	283490
IGFBP3	IL6ST	Y	Y	-1.02632e-05	0.001	0.002	43	57	-2.86303e-06	0.99657	0.996573	0.998564	0.998006	-6.96146e-06	0.994403	0.99441	0.998134	0.996269	0	1	1	1	1	0	1	1	1	1	-2.88424e-06	0.99656	0.996562	0.998554	0.998006	-6.96146e-06	0.994403	0.99441	0.998134	0.996269	-6.33046e-06	0.9933	0.993306	0.998862	0.994438	-1.02632e-05	0.986919	0.986929	0.999162	0.987757	0	0	0	0	0	0	0	0	0	0	-0.00847118	0.731206	0.739678	0.963538	0.767668	0.01754	0.435897	0.418357	0.959761	0.435897	75827	17470	70778	70778	80098	18301	19571	7309	70777	70772	51	278133
CTNNA2	STX6	Y	Y	-1.0263e-05	0.005	0.002	29	70	-4.9753e-06	0.995453	0.995458	0.997288	0.998165	-3.48073e-05	0.98694	0.986975	0.990672	0.996269	0	1	1	1	1	0	1	1	1	1	-6.51786e-06	0.994885	0.994891	0.997288	0.997597	-3.48073e-05	0.98694	0.986975	0.990672	0.996269	-1.56808e-06	0.99735	0.997352	0.998242	0.999108	-1.0263e-05	0.993329	0.993339	0.997594	0.995735	0	0	0	0	0	0	0	0	0	0	0.00315757	0.968531	0.965373	0.993143	0.972038	0.0280354	0.795268	0.767233	0.964747	0.795268	41058	7592	55466	55468	33535	8758	45975	7310	55465	55460	228285	279227
DOCK5	SMAD4	Y	N	-1.02601e-05	0.001	0.011	72	494	-2.48129e-06	0.99657	0.996573	0.997607	0.998963	-3.48073e-06	0.996269	0.996272	0.998134	0.998134	0	1	1	1	1	0	1	1	1	1	-6.83008e-06	0.994764	0.994771	0.997537	0.997227	-6.76506e-06	0.994508	0.994515	0.998134	0.996374	-1.11065e-05	0.989732	0.989743	0.998771	0.990961	-1.02601e-05	0.989906	0.989917	0.998853	0.991053	0	0	0	0	0	0	0	0	0	0	0.00985382	0.939991	0.930137	0.989517	0.939991	0.0454163	0.82506	0.779644	0.944954	0.82506	86547	18255	35802	35806	31557	18544	12875	7311	35801	35796	279266	281712
LTN1	PNN	Y	N	-1.02593e-05	0.001	0.014	70	138	-3.6265e-07	0.998245	0.998246	0.998484	0.999761	0	0.998134	0.998134	0.998134	1	0	1	1	1	1	0	1	1	1	1	-1.36619e-06	0.997521	0.997522	0.998348	0.999173	-2.38546e-06	0.996856	0.996858	0.998134	0.998721	-1.13105e-05	0.977659	0.97767	0.999482	0.978177	-1.02593e-05	0.991526	0.991536	0.998537	0.992989	0	0	0	0	0	0	0	0	0	0.822642	0.00603705	0.912545	0.906508	0.993384	0.912545	0.0599273	0.853207	0.79328	0.929762	0.853207	203623	44113	30522	30532	136398	22622	12679	7312	30521	30516	265426	282781
GOLGA5	HSPA8	Y	N	-1.0252e-05	0.001	0.013	88	918	-5.16617e-06	0.995453	0.995459	0.997687	0.997767	-6.96146e-06	0.994403	0.99441	0.998134	0.996269	0	1	1	1	1	0	1	1	1	1	-1.76468e-05	0.990058	0.990076	0.997687	0.992371	-1.6634e-05	0.989218	0.989235	0.998134	0.991084	-1.06989e-05	0.988304	0.988315	0.999	0.989304	-1.0252e-05	0.992266	0.992277	0.998301	0.993965	0	0	0	0	0	0	0	0	0	0	0.00809507	0.926023	0.917928	0.991258	0.926023	0.073565	0.902183	0.828618	0.918459	0.902183	39136	15305	30868	30876	9789	12871	13228	7313	30867	30862	277842	283301
IRAK1	NUBP2	Y	Y	-1.02513e-05	0.005	0.001	153	87	-4.00187e-06	0.995693	0.995697	0.997049	0.998644	-1.04422e-05	0.992537	0.992548	0.994403	0.998134	0	1	1	1	1	0	1	1	1	1	-4.35725e-06	0.995431	0.995435	0.996787	0.998644	-1.04422e-05	0.992537	0.992548	0.994403	0.998134	-1.00736e-06	0.996263	0.996264	0.996556	0.999708	-1.02513e-05	0.993483	0.993493	0.996136	0.997347	0	0	0	0	0	0	0	0	0	0	0.00322252	0.976425	0.973203	0.976425	0.9967	0.10667	0.837606	0.730936	0.837606	0.872649	53346	13762	56153	56154	53185	14787	57213	7314	56152	56147	230932	284018
IRAK1	PSAT1	Y	Y	-1.02513e-05	0.005	0.001	153	49	-5.6497e-06	0.995134	0.99514	0.997049	0.998086	-1.04422e-05	0.992537	0.992548	0.994403	0.998134	0	1	1	1	1	0	1	1	1	1	-6.15141e-06	0.994872	0.994878	0.996787	0.998086	-1.04422e-05	0.992537	0.992548	0.994403	0.998134	-1.83766e-06	0.996022	0.996024	0.996556	0.999466	-1.02513e-05	0.993483	0.993493	0.996136	0.997347	0	0	0	0	0	0	0	0	0	0	0.00556378	0.976425	0.970861	0.976425	0.994302	0.10667	0.837606	0.730936	0.837606	0.872649	34952	13791	56451	56452	35803	14816	42273	7315	56450	56445	261914	284019
CCDC8	RBFOX2	N	Y	-1.02429e-05	0.019	0.003	554	170	-9.77246e-06	0.993619	0.993629	0.996171	0.997448	-6.26532e-05	0.983209	0.983272	0.988806	0.994403	0	1	1	1	1	0	1	1	1	1	-4.5152e-05	0.979758	0.979803	0.98231	0.997448	-0.000108044	0.975099	0.975207	0.980696	0.994403	-2.79271e-05	0.979673	0.979701	0.981155	0.998518	-1.02429e-05	0.986958	0.986968	0.987797	0.999161	0	0	0	0	0	0	0	0	0	0	0.00431148	0.937647	0.933336	0.940217	0.992681	0.0182075	0.851342	0.833134	0.851342	0.978613	14633	4717	19328	19353	2941	3620	5974	7316	19324	19319	249516	278285
FAM20C	RAB1A	Y	Y	-1.02422e-05	0.003	0.003	73	179	-9.61977e-06	0.993778	0.993788	0.99665	0.997128	-2.08844e-05	0.990672	0.990693	0.994403	0.996269	0	1	1	1	1	0	1	1	1	1	-1.07532e-05	0.993412	0.993423	0.996393	0.997019	-2.08844e-05	0.990672	0.990693	0.994403	0.996269	-1.46264e-05	0.990482	0.990496	0.992408	0.998073	-1.02422e-05	0.988607	0.988617	0.989591	0.999016	0	0	0	0	0	0	0	0	0	0	0.00363772	0.668629	0.664991	0.668629	0.994559	0.0222651	0.564103	0.541837	0.564103	0.96053	15059	10824	56098	56099	16531	10903	10376	7317	56097	56092	242068	278734
HAX1	PRKDC	Y	Y	-1.02321e-05	0.001	0.011	176	386	-1.14521e-05	0.99314	0.993152	0.997128	0.996012	-2.78458e-05	0.983209	0.983237	0.998134	0.985075	0	1	1	1	1	0	1	1	1	1	-1.1927e-05	0.992975	0.992987	0.997128	0.995846	-2.78458e-05	0.983209	0.983237	0.998134	0.985075	-2.80689e-05	0.98444	0.984468	0.997917	0.986523	-1.02321e-05	0.987144	0.987154	0.999148	0.987996	0	0	0	0	0	0	0	0	0	0	0.00571074	0.968558	0.962848	0.994104	0.968558	0.0356357	0.870943	0.835308	0.959084	0.870943	11418	8758	35817	35821	14443	9904	5944	7318	35816	35811	262890	280515
MED24	NR5A2	Y	Y	-1.02316e-05	0.004	0.006	85	115	-9.41617e-06	0.993858	0.993868	0.996809	0.997049	-8.35375e-05	0.981343	0.981427	0.992537	0.988806	0	1	1	1	1	0	1	1	1	1	-9.45981e-06	0.993843	0.993853	0.996795	0.997049	-8.35375e-05	0.981343	0.981427	0.992537	0.988806	-1.07848e-05	0.993429	0.99344	0.996805	0.996625	-1.02316e-05	0.993576	0.993587	0.996498	0.997078	0	0	0	0	0	0	0	0	0	0	0.0064639	0.964126	0.957662	0.980446	0.976761	0.0194633	0.916401	0.896937	0.939308	0.954892	15528	3987	44271	44273	19737	4418	13143	7319	44270	44265	269925	278517
CCDC8	IGFBP3	N	Y	-1.02299e-05	0.019	0.001	554	43	-5.49701e-06	0.994736	0.994741	0.996171	0.998564	-2.08844e-05	0.98694	0.986961	0.988806	0.998134	0	1	1	1	1	0	1	1	1	1	-2.55862e-05	0.980864	0.98089	0.98231	0.998554	-3.60146e-05	0.978831	0.978867	0.980696	0.998134	-2.14498e-05	0.980017	0.980038	0.981155	0.998862	-1.02299e-05	0.986959	0.986969	0.987797	0.999162	0	0	0	0	0	0	0	0	0	0	0.0342818	0.940217	0.905935	0.940217	0.963538	0.0342571	0.851342	0.817084	0.851342	0.959761	36120	9892	22922	22940	6360	8281	7490	7320	22921	22916	283739	280312
ACVR1B	FAM20C	Y	Y	-1.02256e-05	0.002	0.003	49	73	-8.5509e-06	0.994097	0.994106	0.997448	0.99665	-2.08844e-05	0.990672	0.990693	0.996269	0.994403	0	1	1	1	1	0	1	1	1	1	-9.53012e-06	0.993751	0.99376	0.997358	0.996393	-2.08844e-05	0.990672	0.990693	0.996269	0.994403	-8.3343e-06	0.99131	0.991319	0.998902	0.992408	-1.02256e-05	0.988609	0.988619	0.999018	0.989591	0	0	0	0	0	0	0	0	0	0	0.00502446	0.668629	0.663604	0.992485	0.668629	0.0181016	0.564103	0.546001	0.967911	0.564103	18415	11036	59521	59521	19540	11115	15978	7321	59520	59515	257515	278251
FAM20C	MCM3AP	Y	Y	-1.02222e-05	0.003	0.004	73	39	-9.61977e-06	0.993778	0.993788	0.99665	0.997128	-4.17688e-05	0.98694	0.986982	0.994403	0.992537	0	1	1	1	1	0	1	1	1	1	-1.03568e-05	0.993522	0.993532	0.996393	0.997128	-4.17688e-05	0.98694	0.986982	0.994403	0.992537	-1.10153e-05	0.990957	0.990968	0.992408	0.998549	-1.02222e-05	0.988609	0.988619	0.989591	0.999018	0	0	0	0	0	0	0	0	0	0	0.00488585	0.668629	0.663743	0.668629	0.992693	0.0105563	0.564103	0.553546	0.564103	0.981287	15048	6956	55290	55292	17346	7465	12952	7322	55289	55284	253772	275214
ATG9A	SYMPK	Y	Y	-1.02201e-05	0.001	0.012	67	104	-5.8533e-06	0.994736	0.994741	0.998405	0.996331	-2.78458e-05	0.983209	0.983237	0.998134	0.985075	0	1	1	1	1	0	1	1	1	1	-6.05976e-06	0.994679	0.994685	0.998348	0.996331	-2.78458e-05	0.983209	0.983237	0.998134	0.985075	-4.21986e-06	0.992041	0.992045	0.999429	0.992612	-1.02201e-05	0.990838	0.990848	0.9987	0.992138	0	0	0	0	0	0	0	0	0	0	0.00453816	0.946934	0.942396	0.995208	0.946934	0.055922	0.89625	0.840328	0.937604	0.89625	33513	8709	34668	34674	36618	9855	25794	7323	34667	34662	251383	282621
RNF213	SYMPK	Y	Y	-1.02201e-05	0.001	0.012	52	104	-4.68264e-06	0.995055	0.995059	0.998724	0.996331	-2.78458e-05	0.983209	0.983237	0.998134	0.985075	0	1	1	1	1	0	1	1	1	1	-4.68264e-06	0.995055	0.995059	0.998724	0.996331	-2.78458e-05	0.983209	0.983237	0.998134	0.985075	-2.92006e-06	0.992216	0.992219	0.999605	0.992612	-1.02201e-05	0.990838	0.990848	0.9987	0.992138	0	0	0	0	0	0	0	0	0	0	0.00610389	0.946934	0.94083	0.993554	0.946934	0.055922	0.89625	0.840328	0.937604	0.89625	44445	8716	34677	34683	49267	9862	32498	7324	34676	34671	265915	282622
ACAT1	BTAF1	Y	Y	-1.02068e-05	0.004	0.003	96	55	-9.88698e-06	0.993699	0.993709	0.99665	0.997049	-3.13266e-05	0.988806	0.988837	0.994403	0.994403	0	1	1	1	1	0	1	1	1	1	-1.00276e-05	0.993657	0.993667	0.99665	0.997007	-3.13266e-05	0.988806	0.988837	0.994403	0.994403	-1.0753e-05	0.992728	0.992739	0.994794	0.997935	-1.02068e-05	0.993601	0.993611	0.996977	0.996623	0	0	0	0	0	0	0	0	0	0	0.0061546	0.985147	0.978993	0.986136	0.992756	0.087554	0.89853	0.810977	0.902559	0.89853	14365	8220	55206	55208	18126	9153	13173	7325	55205	55200	266377	283710
FGB	STX6	Y	Y	-1.01933e-05	0.001	0.002	119	70	-3.95098e-06	0.996012	0.996016	0.997846	0.998165	-6.96146e-06	0.994403	0.99441	0.998134	0.996269	0	1	1	1	1	0	1	1	1	1	-5.28871e-06	0.995396	0.995401	0.997799	0.997597	-6.96146e-06	0.994403	0.99441	0.998134	0.996269	-8.0531e-07	0.998205	0.998206	0.999097	0.999108	-1.01933e-05	0.993345	0.993355	0.99761	0.995735	0	0	0	0	0	0	0	0	0	0	0.0059632	0.970702	0.964739	0.992491	0.972038	0.0912276	0.795268	0.704041	0.885287	0.795268	54121	16798	70057	70057	43134	17629	63372	7326	70056	70051	264819	283790
CSNK2A1	NUP98	N	Y	-1.01808e-05	0.011	0.007	558	232	-3.72193e-06	0.995374	0.995377	0.998963	0.996411	0	0.990672	0.990672	1	0.990672	0	1	1	1	1	0	1	1	1	1	8.60235e-05	0.992447	0.992361	0.996097	0.996249	-1.92706e-05	0.988606	0.988625	0.997934	0.990672	0.000130967	0.979517	0.979386	0.985318	0.993979	-1.01808e-05	0.993558	0.993568	0.996338	0.99722	0	0	0	0	0	0	0	0	0.684264	0	0.0100866	0.81048	0.800393	0.815832	0.981077	0.0311165	0.910944	0.879827	0.910944	0.965841	57677	39611	25343	25358	283764	11997	283969	7327	25342	25337	279389	279744
BMPR1A	HSPA1A	Y	Y	-1.01794e-05	0.001	0.025	139	463	-1.31954e-05	0.992422	0.992436	0.997288	0.995134	-5.56917e-05	0.968284	0.968339	0.998134	0.970149	0	1	1	1	1	0	1	1	1	1	-1.70931e-05	0.990985	0.991002	0.997288	0.993697	-5.74377e-05	0.967348	0.967405	0.998134	0.969213	-2.65395e-05	0.981037	0.981064	0.998478	0.982559	-1.01794e-05	0.963066	0.963076	0.999722	0.963343	0	0	0	0	0	0	0	0	0	0	0.00129597	0.83135	0.830054	0.993487	0.835496	0.00613597	0.460337	0.454201	0.986671	0.460337	9353	5259	15404	15437	10035	5805	6236	7331	15390	15388	144768	273856
DAD1	HSPA1A	Y	Y	-1.01794e-05	0.001	0.025	31	463	-7.37388e-06	0.993619	0.993626	0.998484	0.995134	-5.56917e-05	0.968284	0.968339	0.998134	0.970149	0	1	1	1	1	0	1	1	1	1	-9.55204e-06	0.992182	0.992191	0.998484	0.993697	-5.74377e-05	0.967348	0.967405	0.998134	0.969213	-7.18731e-06	0.982147	0.982154	0.999588	0.982559	-1.01794e-05	0.963066	0.963076	0.999722	0.963343	0	0	0	0	0	0	0	0	0	0	0.00263412	0.835496	0.832862	0.996847	0.835496	0.00613597	0.460337	0.454201	0.986671	0.460337	23549	5310	15511	15544	19479	5856	17816	7333	15497	15495	214339	273858
EPHA2	HSPA1A	Y	Y	-1.01794e-05	0.001	0.025	158	463	-1.59121e-05	0.991864	0.99188	0.99673	0.995134	-5.56917e-05	0.968284	0.968339	0.998134	0.970149	0	1	1	1	1	0	1	1	1	1	-2.06123e-05	0.990427	0.990447	0.99673	0.993697	-5.74377e-05	0.967348	0.967405	0.998134	0.969213	-4.78174e-05	0.979817	0.979865	0.997258	0.982559	-1.01794e-05	0.963066	0.963076	0.999722	0.963343	0	0	0	0	0	0	0	0	0	0	0.0191263	0.835496	0.81637	0.977108	0.835496	0.00613597	0.460337	0.454201	0.986671	0.460337	7811	5255	15394	15427	8250	5801	3745	7329	15380	15378	282179	273854
HSPA1A	LGALS3	Y	Y	-1.01794e-05	0.025	0.001	463	210	-1.51359e-05	0.992024	0.992039	0.995134	0.996889	-5.56917e-05	0.968284	0.968339	0.970149	0.998134	0	1	1	1	1	0	1	1	1	1	-1.96068e-05	0.990586	0.990606	0.993697	0.996889	-5.74377e-05	0.967348	0.967405	0.969213	0.998134	-4.18673e-05	0.980158	0.9802	0.982559	0.9976	-1.01794e-05	0.963066	0.963076	0.963343	0.999722	0	0	0	0	0	0	0	0	0	0	0.0121244	0.835496	0.823372	0.835496	0.985488	0.00613597	0.460337	0.454201	0.460337	0.986671	8045	5250	15383	15416	8746	5796	4198	7328	15369	15367	280363	273853
HSPA1A	NUP93	Y	Y	-1.01794e-05	0.025	0.001	463	113	-1.70764e-05	0.991625	0.991642	0.995134	0.99649	-5.56917e-05	0.968284	0.968339	0.970149	0.998134	0	1	1	1	1	0	1	1	1	1	-2.21205e-05	0.990188	0.99021	0.993697	0.99649	-5.74377e-05	0.967348	0.967405	0.969213	0.998134	-6.26251e-05	0.978968	0.979031	0.982559	0.996409	-1.01794e-05	0.963066	0.963076	0.963343	0.999722	0	0	0	0	0	0	0	0	0	0	0.0077142	0.829336	0.821622	0.835496	0.983394	0.00613597	0.460337	0.454201	0.460337	0.986671	7212	5264	15416	15449	7655	5810	2915	7332	15402	15400	277302	273857
HSPA1A	RTN4	Y	Y	-1.01794e-05	0.025	0.001	463	149	-1.35835e-05	0.992343	0.992356	0.995134	0.997208	-5.56917e-05	0.968284	0.968339	0.970149	0.998134	0	1	1	1	1	0	1	1	1	1	-1.77646e-05	0.990879	0.990896	0.993697	0.997181	-5.74377e-05	0.967348	0.967405	0.969213	0.998134	-2.21735e-05	0.981287	0.98131	0.982559	0.998729	-1.01794e-05	0.963066	0.963076	0.963343	0.999722	0	0	0	0	0	0	0	0	0	0	0.00544086	0.835496	0.830055	0.835496	0.993488	0.00613597	0.460337	0.454201	0.460337	0.986671	9042	5257	15399	15432	9707	5803	7269	7330	15385	15383	260826	273855
RETREG3	TUBGCP2	Y	Y	-1.01743e-05	0.01	0.003	56	105	-9.84881e-06	0.993699	0.993709	0.99657	0.997128	-4.87302e-05	0.983209	0.983258	0.98694	0.996269	0	1	1	1	1	0	1	1	1	1	-9.95895e-06	0.993667	0.993676	0.99657	0.997096	-4.87302e-05	0.983209	0.983258	0.98694	0.996269	-1.62915e-05	0.990597	0.990613	0.992888	0.997709	-1.01743e-05	0.991361	0.991371	0.992767	0.998593	0	0	0	0	0	0	0	0	0	0	0.0121285	0.928071	0.915942	0.928071	0.986932	0.0449195	0.898794	0.853875	0.908147	0.940239	14464	5802	34808	34814	18367	6382	9478	7334	34807	34802	280367	281649
BET1	STUB1	Y	Y	-1.01736e-05	0.001	0.008	277	390	-5.19162e-06	0.994815	0.994821	0.998644	0.996171	-2.43651e-05	0.985075	0.985099	0.998134	0.98694	0	1	1	1	1	0	1	1	1	1	-5.71964e-06	0.994525	0.99453	0.998595	0.99593	-2.43651e-05	0.985075	0.985099	0.998134	0.98694	-4.64328e-06	0.990129	0.990134	0.999505	0.990624	-1.01736e-05	0.992044	0.992054	0.998399	0.993645	0	0	0	0	0	0	0	0	0	0	0.0131562	0.978074	0.964918	0.986549	0.978074	0.0632657	0.823377	0.760112	0.923163	0.823377	38968	9674	47717	47719	39499	10608	24241	7335	47716	47711	280825	282891
JAK2	RAB1A	Y	Y	-1.01594e-05	0.007	0.003	160	179	-9.39072e-06	0.993858	0.993868	0.99673	0.997128	-2.78458e-05	0.988806	0.988834	0.992537	0.996269	0	1	1	1	1	0	1	1	1	1	-1.03334e-05	0.993553	0.993563	0.996534	0.997019	-2.90527e-05	0.988483	0.988512	0.992214	0.996269	-7.59869e-06	0.994129	0.994137	0.996056	0.998073	-1.01594e-05	0.988691	0.988701	0.989675	0.999016	0	0	0	0	0	0	0	0	0	0	0.000350708	0.973328	0.972977	0.9783	0.994559	0.0261937	0.663636	0.637443	0.663636	0.96053	15625	8361	44177	44179	17432	9457	17091	7336	44176	44171	79315	279019
PABPC4	PNN	Y	N	-1.01579e-05	0.003	0.014	198	138	-8.01647e-07	0.996411	0.996411	0.99665	0.999761	0	0.994403	0.994403	0.994403	1	0	1	1	1	1	0	1	1	1	1	-2.83398e-06	0.995746	0.995749	0.996573	0.999173	-7.15637e-06	0.993124	0.993132	0.994403	0.998721	-7.98747e-05	0.974517	0.974597	0.99634	0.978177	-1.01579e-05	0.99154	0.99155	0.998551	0.992989	0	0	0	0	0	0	0	0	0	0.822642	0.00940934	0.912545	0.903136	0.989689	0.912545	0.0440297	0.853207	0.809177	0.948395	0.853207	166754	41795	27717	27731	81339	16402	2342	7337	27716	27711	279043	281520
G3BP1	NUBP2	Y	Y	-1.01545e-05	0.007	0.001	467	87	-4.54267e-06	0.995294	0.995298	0.99665	0.998644	-1.74037e-05	0.988806	0.988823	0.990672	0.998134	0	1	1	1	1	0	1	1	1	1	-4.86457e-06	0.995057	0.995061	0.996413	0.998644	-1.74037e-05	0.988806	0.988823	0.990672	0.998134	-1.65745e-06	0.99404	0.994042	0.994333	0.999708	-1.01545e-05	0.99352	0.99353	0.996173	0.997347	0	0	0	0	0	0	0	0	0	0	0.00324324	0.982703	0.97946	0.982703	0.9967	0.0771033	0.872649	0.795546	0.911645	0.872649	46096	11419	49260	49262	47268	12319	44609	7338	49259	49254	233434	283406
G3BP1	PSAT1	Y	Y	-1.01545e-05	0.007	0.001	467	49	-6.41318e-06	0.994736	0.994742	0.99665	0.998086	-1.74037e-05	0.988806	0.988823	0.990672	0.998134	0	1	1	1	1	0	1	1	1	1	-6.86763e-06	0.994498	0.994505	0.996413	0.998086	-1.74037e-05	0.988806	0.988823	0.990672	0.998134	-3.02356e-06	0.993799	0.993802	0.994333	0.999466	-1.01545e-05	0.99352	0.99353	0.996173	0.997347	0	0	0	0	0	0	0	0	0	0	0.00473219	0.981836	0.977104	0.982703	0.994302	0.0771033	0.872649	0.795546	0.911645	0.872649	29368	11451	49306	49308	31344	12351	31806	7339	49305	49300	252475	283407
DOCK5	SNW1	Y	N	-1.0152e-05	0.001	0.02	72	682	-1.52695e-06	0.996969	0.99697	0.997607	0.999362	-3.48073e-06	0.996269	0.996272	0.998134	0.998134	0	1	1	1	1	0	1	1	1	1	-8.63183e-06	0.994033	0.994041	0.997537	0.996496	-1.31096e-05	0.991108	0.991121	0.998134	0.992973	-1.73445e-05	0.984656	0.984673	0.998771	0.985884	-1.0152e-05	0.990001	0.990011	0.998853	0.991147	0	0	0	0	0	0	0	0	0	0	0.00845201	0.88282	0.874368	0.989517	0.883631	0.0420925	0.764678	0.722586	0.944954	0.764678	123190	17994	20813	20833	22648	14390	9014	7340	20811	20806	278313	281287
ACADS	EMD	Y	N	-1.01458e-05	0.001	0.015	13	245	-5.59881e-07	0.997926	0.997927	0.999681	0.998245	-6.96146e-06	0.994403	0.99441	0.998134	0.996269	0	1	1	1	1	0	1	1	1	1	-2.44561e-06	0.992774	0.992777	0.999644	0.99313	-1.94811e-05	0.987692	0.987712	0.998134	0.989558	-1.35714e-06	0.986551	0.986552	0.999898	0.986652	-1.01458e-05	0.990517	0.990527	0.998771	0.991746	0	0	0	0	0	0	0	0	0	0	0.00394	0.887337	0.883397	0.99556	0.887337	0.0513063	0.869604	0.818298	0.941	0.869604	186049	15267	29235	29248	92250	11990	49451	7341	29234	29229	246723	282271
IPO13	NUBP2	Y	Y	-1.01448e-05	0.001	0.001	41	87	-2.81213e-06	0.99657	0.996573	0.997926	0.998644	-3.48073e-06	0.996269	0.996272	0.998134	0.998134	0	1	1	1	1	0	1	1	1	1	-2.81213e-06	0.99657	0.996573	0.997926	0.998644	-3.48073e-06	0.996269	0.996272	0.998134	0.998134	-2.57321e-07	0.998828	0.998828	0.99912	0.999708	-1.01448e-05	0.993523	0.993533	0.996176	0.997347	0	0	0	0	0	0	0	0	0	0	0.00327888	0.993502	0.990223	0.993502	0.9967	0.103977	0.816463	0.712485	0.816463	0.872649	77042	20750	88014	88014	81751	21286	99784	7342	88013	88008	234599	283974
IPO13	PSAT1	Y	Y	-1.01448e-05	0.001	0.001	41	49	-3.97006e-06	0.996012	0.996016	0.997926	0.998086	-3.48073e-06	0.996269	0.996272	0.998134	0.998134	0	1	1	1	1	0	1	1	1	1	-3.97006e-06	0.996012	0.996016	0.997926	0.998086	-3.48073e-06	0.996269	0.996272	0.998134	0.998134	-4.69413e-07	0.998587	0.998587	0.99912	0.999466	-1.01448e-05	0.993523	0.993533	0.996176	0.997347	0	0	0	0	0	0	0	0	0	0	0.00566109	0.993502	0.987841	0.993502	0.994302	0.103977	0.816463	0.712485	0.816463	0.872649	53953	21436	91300	91300	58755	21972	79280	7343	91299	91294	262600	283975
ACVR1B	JAK2	Y	Y	-1.0143e-05	0.002	0.007	49	160	-8.34731e-06	0.994177	0.994186	0.997448	0.99673	-2.78458e-05	0.988806	0.988834	0.996269	0.992537	0	1	1	1	1	0	1	1	1	1	-9.15807e-06	0.993892	0.993901	0.997358	0.996534	-2.90527e-05	0.988483	0.988512	0.996269	0.992214	-4.32983e-06	0.994958	0.994962	0.998902	0.996056	-1.0143e-05	0.988693	0.988703	0.999018	0.989675	0	0	0	0	0	0	0	0	0	0	0.00439657	0.975345	0.970948	0.992485	0.9783	0.0212956	0.663636	0.642341	0.967911	0.663636	19174	8412	47976	47978	20731	9479	25351	7344	47975	47970	250241	278686
JAK2	MCM3AP	Y	Y	-1.01396e-05	0.007	0.004	160	39	-9.39072e-06	0.993858	0.993868	0.99673	0.997128	-5.56917e-05	0.985075	0.98513	0.992537	0.992537	0	1	1	1	1	0	1	1	1	1	-9.95248e-06	0.993663	0.993673	0.996534	0.997128	-5.81053e-05	0.984751	0.984809	0.992214	0.992537	-5.72267e-06	0.994605	0.994611	0.996056	0.998549	-1.01396e-05	0.988693	0.988703	0.989675	0.999018	0	0	0	0	0	0	0	0	0	0	0.00714871	0.9783	0.971151	0.9783	0.992693	0.0124189	0.663636	0.651217	0.663636	0.981287	15618	5433	38089	38093	18381	5754	20974	7345	38088	38083	274307	276238
DDX21	PTPN11	Y	Y	-1.01388e-05	0.005	0.009	297	248	-1.06377e-05	0.993459	0.99347	0.99649	0.996969	-6.96146e-05	0.983209	0.983279	0.992537	0.990672	0	1	1	1	1	0	1	1	1	1	-1.17049e-05	0.993155	0.993166	0.99648	0.996675	-7.04837e-05	0.983116	0.983186	0.992444	0.990672	-2.42294e-05	0.990056	0.99008	0.994327	0.995729	-1.01388e-05	0.993631	0.993642	0.996785	0.996846	0	0	0	0	0	0	0	0	0	0	0.0032947	0.974311	0.971016	0.988064	0.982746	0.0553589	0.926337	0.870978	0.940239	0.926337	12725	4566	32500	32507	14771	4901	6733	7346	32499	32494	235076	282588
ACVR1	HSPA8	Y	N	-1.01384e-05	0.002	0.013	94	918	-5.34431e-06	0.995374	0.995379	0.997607	0.997767	-1.39229e-05	0.992537	0.992551	0.996269	0.996269	0	1	1	1	1	0	1	1	1	1	-1.86939e-05	0.989921	0.989939	0.99755	0.992371	-3.32681e-05	0.987353	0.987386	0.996269	0.991084	-8.99943e-06	0.988463	0.988472	0.999159	0.989304	-1.01384e-05	0.992285	0.992295	0.99832	0.993965	0	0	0	0	0	0	0	0	0	0	0.00395941	0.926023	0.922064	0.995724	0.926023	0.0428805	0.902183	0.859303	0.95247	0.902183	37389	11976	30574	30584	9126	8892	15075	7347	30573	30568	246795	281388
CASC4	CTNNA1	Y	Y	-1.01349e-05	0.001	0.018	12	139	-5.56063e-06	0.994815	0.994821	0.998484	0.996331	-3.8288e-05	0.977612	0.97765	0.998134	0.979478	0	1	1	1	1	0	1	1	1	1	-5.74082e-06	0.994696	0.994702	0.998484	0.996212	-3.8288e-05	0.977612	0.97765	0.998134	0.979478	-4.67961e-06	0.98549	0.985495	0.99967	0.98582	-1.01349e-05	0.98848	0.98849	0.99904	0.98944	0	0	0	0	0	0	0	0	0	0	0.00201946	0.965204	0.963184	0.997908	0.965204	0.0423375	0.919037	0.876699	0.953933	0.919037	35518	7255	25023	25039	39064	8005	24115	7348	25022	25017	194845	281308
DOCK5	EGFR	Y	N	-1.01148e-05	0.001	0.021	72	1346	-1.25973e-05	0.992343	0.992355	0.997607	0.994736	-3.48073e-05	0.979478	0.979512	0.998134	0.981343	0	1	1	1	1	0	1	1	1	1	5.07044e-05	0.982448	0.982397	0.997537	0.984823	-4.11982e-05	0.976052	0.976093	0.998134	0.977918	7.87497e-06	0.990472	0.990464	0.998771	0.991683	-1.01148e-05	0.990033	0.990043	0.998853	0.99118	0	0	0	0	0	0	0	0	0	0	0.00792785	0.816234	0.808306	0.989517	0.816869	0.0443255	0.805244	0.760918	0.944954	0.805244	9877	7766	19235	19261	282370	7532	280848	7349	19229	19225	277593	281567
HEATR3	ITCH	Y	Y	-1.01129e-05	0.002	0.01	52	204	-9.36528e-06	0.993778	0.993788	0.997448	0.996331	-4.17688e-05	0.985075	0.985116	0.996269	0.988806	0	1	1	1	1	0	1	1	1	1	-1.0213e-05	0.993522	0.993533	0.997287	0.996235	-4.17688e-05	0.985075	0.985116	0.996269	0.988806	-6.10309e-06	0.993197	0.993203	0.998937	0.994261	-1.01129e-05	0.990751	0.990761	0.998733	0.992018	0	0	0	0	0	0	0	0	0	0	0.00513991	0.94474	0.9396	0.994559	0.94474	0.0481357	0.856439	0.808303	0.943796	0.856439	15790	6093	37379	37383	17683	6711	20078	7350	37378	37373	258086	282001
ERBB2	PABPC1	Y	Y	-1.0104e-05	0.012	0.005	353	328	-1.28773e-05	0.992821	0.992834	0.996331	0.99649	-9.74605e-05	0.979478	0.979575	0.98694	0.992537	0	1	1	1	1	0	1	1	1	1	-1.61241e-05	0.991924	0.99194	0.995536	0.996388	-0.000105833	0.978837	0.978942	0.98694	0.991896	-5.21403e-05	0.985541	0.985593	0.992417	0.993124	-1.0104e-05	0.99312	0.99313	0.995244	0.997875	0	0	0	0	0	0	0	0	0	0	0.00916544	0.967389	0.958224	0.976173	0.981612	0.0560908	0.938582	0.882492	0.938582	0.940239	9682	3426	28385	28398	10618	3635	3465	7351	28384	28379	278885	282638
JUNB	MAP7D1	N	Y	-1.01008e-05	0.025	0.003	388	122	-1.95067e-05	0.990827	0.990847	0.994177	0.99665	-4.87302e-05	0.983209	0.983258	0.98694	0.996269	0	1	1	1	1	0	1	1	1	1	-2.97536e-05	0.975872	0.975902	0.979182	0.99665	-6.77422e-05	0.978114	0.978182	0.981845	0.996269	-2.211e-05	0.977502	0.977524	0.980679	0.996783	-1.01008e-05	0.972877	0.972887	0.973255	0.999622	0	0	0	0	0	0	0	0	0	0	0.0108404	0.632159	0.621319	0.636208	0.976597	0.00243458	0.263068	0.260634	0.263068	0.990745	6412	5679	13371	13408	5296	5148	7287	7352	13352	13352	279752	268289
EP300	STK11IP	N	Y	-1.00968e-05	0.027	0.001	644	23	7.59465e-05	0.996092	0.996016	0.998405	0.997607	-3.48073e-06	0.996269	0.996272	0.998134	0.998134	0	1	1	1	1	0	1	1	1	1	6.58007e-05	0.989942	0.989876	0.992251	0.997607	-1.81714e-05	0.988394	0.988413	0.99026	0.998134	-1.96634e-05	0.971883	0.971903	0.972876	0.999	-1.00968e-05	0.946673	0.946683	0.946863	0.99981	0	0	0	0	0	0	0	0	0	0	0.00494084	0.806877	0.801936	0.806877	0.993877	0.00455059	0.498931	0.49438	0.498931	0.990879	284178	17849	12626	12663	283393	12087	8068	7353	12604	12604	254713	273347
FAS	RBM39	Y	N	-1.00942e-05	0.003	0.022	117	206	-2.41767e-07	0.996889	0.996889	0.996969	0.99992	-2.08844e-05	0.990672	0.990693	0.994403	0.996269	0	1	1	1	1	0	1	1	1	1	-5.01087e-06	0.995316	0.995321	0.996969	0.998347	-2.93995e-05	0.98915	0.98918	0.994403	0.994747	-1.42544e-05	0.992249	0.992264	0.996998	0.995251	-1.00942e-05	0.993272	0.993282	0.997742	0.99553	0	0	0	0	0	0	0	0	0	0	0.00742238	0.915289	0.907866	0.989291	0.917694	0.0790091	0.863563	0.784554	0.908508	0.863563	216231	9810	15827	15858	45602	9447	10592	7354	15815	15811	276160	283453
ITCH	PMPCB	Y	Y	-1.00807e-05	0.01	0.002	204	101	-9.36528e-06	0.993778	0.993788	0.996331	0.997448	-4.17688e-05	0.985075	0.985116	0.988806	0.996269	0	1	1	1	1	0	1	1	1	1	-9.97371e-06	0.993586	0.993596	0.996235	0.997351	-4.17688e-05	0.985075	0.985116	0.988806	0.996269	-7.82478e-06	0.992897	0.992905	0.994261	0.998637	-1.00807e-05	0.990755	0.990765	0.992018	0.998737	0	0	0	0	0	0	0	0	0	0	0.00780851	0.94474	0.936931	0.94474	0.991735	0.0479695	0.856439	0.80847	0.856439	0.94399	15787	6086	37302	37306	18287	6704	16746	7356	37301	37296	277430	281977
ITCH	SSBP1	Y	Y	-1.00807e-05	0.01	0.002	204	130	-1.05359e-05	0.993459	0.99347	0.996331	0.997128	-4.17688e-05	0.985075	0.985116	0.988806	0.996269	0	1	1	1	1	0	1	1	1	1	-1.08396e-05	0.993356	0.993367	0.996235	0.997121	-4.17688e-05	0.985075	0.985116	0.988806	0.996269	-1.02951e-05	0.992467	0.992477	0.994261	0.998206	-1.00807e-05	0.990755	0.990765	0.992018	0.998737	0	0	0	0	0	0	0	0	0	0	0.0083794	0.94474	0.936361	0.94474	0.99113	0.0479695	0.856439	0.80847	0.856439	0.94399	12938	6083	37246	37250	16367	6701	13623	7355	37245	37240	278215	281976
HMGA1	TM9SF4	N	Y	-1.00758e-05	0.011	0.002	192	50	-6.36228e-06	0.994417	0.994423	0.996012	0.998405	-4.87302e-05	0.983209	0.983258	0.98694	0.996269	0	1	1	1	1	0	1	1	1	1	-1.2589e-05	0.990513	0.990526	0.992109	0.998405	-5.78741e-05	0.980758	0.980816	0.98449	0.996269	-3.39287e-06	0.99208	0.992083	0.992534	0.999546	-1.00758e-05	0.991163	0.991173	0.992508	0.998655	0	0	0	0	0	0	0	0	0	0	0.00244397	0.82601	0.823566	0.82601	0.997041	0.0365066	0.715505	0.678998	0.715505	0.948978	29605	5792	34626	34632	13571	5779	29649	7357	34625	34620	210459	280654
PRKDC	RBFOX2	Y	Y	-1.00756e-05	0.011	0.003	386	170	-1.01796e-05	0.993459	0.99347	0.996012	0.997448	-8.35375e-05	0.979478	0.979561	0.985075	0.994403	0	1	1	1	1	0	1	1	1	1	-1.06018e-05	0.993294	0.993305	0.995846	0.997448	-8.35375e-05	0.979478	0.979561	0.985075	0.994403	-1.99726e-05	0.985041	0.985061	0.986523	0.998518	-1.00756e-05	0.987157	0.987167	0.987996	0.999161	0	0	0	0	0	0	0	0	0	0	0.00708842	0.968558	0.96147	0.968558	0.992681	0.0186267	0.870943	0.852317	0.870943	0.978613	13522	3905	32372	32379	16836	4349	7970	7358	32371	32366	274070	278366
ATR	BRD2	Y	Y	-1.00628e-05	0.002	0.01	131	59	-1.17639e-05	0.99314	0.993152	0.99657	0.99657	-4.87302e-05	0.983209	0.983258	0.996269	0.98694	0	1	1	1	1	0	1	1	1	1	-1.1954e-05	0.993085	0.993097	0.996515	0.99657	-4.87302e-05	0.983209	0.983258	0.996269	0.98694	-3.14977e-05	0.988764	0.988796	0.994631	0.994133	-1.00628e-05	0.990222	0.990232	0.998831	0.991391	0	0	0	0	0	0	0	0	0	0	0.0119223	0.971665	0.959743	0.979761	0.979568	0.0361505	0.824311	0.788161	0.956145	0.824311	10855	5816	37469	37473	14414	6395	5360	7359	37468	37463	280302	280603
IGFBP3	PRKDC	Y	Y	-1.00627e-05	0.001	0.011	43	386	-5.72605e-06	0.994576	0.994582	0.998564	0.996012	-2.78458e-05	0.983209	0.983237	0.998134	0.985075	0	1	1	1	1	0	1	1	1	1	2.98033e-05	0.994436	0.994406	0.998554	0.995846	-2.78458e-05	0.983209	0.983237	0.998134	0.985075	-7.7942e-06	0.985392	0.9854	0.998862	0.986523	-1.00627e-05	0.987158	0.987168	0.999162	0.987996	0	0	0	0	0	0	0	0	0	0	0.0302951	0.963538	0.933243	0.963538	0.968558	0.0350458	0.870943	0.835898	0.959761	0.870943	34043	8808	36573	36577	280178	9954	16786	7360	36572	36567	283420	280417
THRAP3	TUT1	N	Y	-1.00519e-05	0.026	0.001	195	39	-5.91692e-07	0.997288	0.997289	0.999761	0.997527	-3.48073e-06	0.996269	0.996272	0.998134	0.998134	0	1	1	1	1	0	1	1	1	1	-2.36187e-06	0.996569	0.996571	0.999047	0.997522	-1.04996e-05	0.992507	0.992517	0.994372	0.998134	-2.36335e-05	0.97407	0.974094	0.975016	0.999054	-1.00519e-05	0.985294	0.985304	0.986012	0.999281	0	0	0	0	0	0	0	0	0	0	0.00329165	0.921293	0.918001	0.921971	0.995695	0.0249716	0.723933	0.698961	0.723933	0.965506	182920	17927	14542	14579	95059	14555	6895	7361	14524	14524	234980	278917
BRD2	SCAI	Y	Y	-1.00462e-05	0.01	0.001	59	13	-8.20734e-06	0.994177	0.994185	0.99657	0.997607	-2.43651e-05	0.985075	0.985099	0.98694	0.998134	0	1	1	1	1	0	1	1	1	1	-8.20734e-06	0.994177	0.994185	0.99657	0.997607	-2.43651e-05	0.985075	0.985099	0.98694	0.998134	-7.76088e-06	0.99281	0.992818	0.994133	0.998677	-1.00462e-05	0.990224	0.990234	0.991391	0.998833	0	0	0	0	0	0	0	0	0	0	0.00090465	0.972256	0.971351	0.979568	0.991611	0.04617	0.824311	0.778141	0.824311	0.94399	19841	9655	44090	44092	24427	10589	16836	7362	44089	44084	123485	281793
MED24	PTPRF	Y	Y	-1.00458e-05	0.004	0.006	85	78	-9.67066e-06	0.993778	0.993788	0.996809	0.996969	-8.35375e-05	0.981343	0.981427	0.992537	0.988806	0	1	1	1	1	0	1	1	1	1	-9.83027e-06	0.993728	0.993738	0.996795	0.996933	-8.35375e-05	0.981343	0.981427	0.992537	0.988806	-9.41485e-06	0.993858	0.993868	0.996805	0.997053	-1.00458e-05	0.993629	0.993639	0.996498	0.997131	0	0	0	0	0	0	0	0	0	0	7.45813e-06	0.973005	0.972997	0.980446	0.992402	0.00744365	0.910812	0.903368	0.939308	0.961738	14834	3991	44279	44281	18759	4422	14572	7363	44278	44273	54978	274196
BCLAF1	CASC4	N	Y	-1.00437e-05	0.017	0.001	131	12	0	0.998484	0.998484	1	0.998484	-3.48073e-06	0.996269	0.996272	0.998134	0.998134	0	1	1	1	1	0	1	1	1	1	-4.83304e-07	0.998166	0.998166	0.999681	0.998484	-7.18162e-06	0.994285	0.994292	0.996151	0.998134	-5.31607e-06	0.983562	0.983567	0.983892	0.99967	-1.00437e-05	0.988575	0.988585	0.989535	0.99904	0	0	0	0.719913	0	0	0	0	0	0	0.0019915	0.951837	0.949845	0.951837	0.997908	0.0393663	0.854538	0.815172	0.854538	0.953933	248696	18121	25317	25332	195783	16392	22096	7364	25316	25311	194267	280995
MED24	TAF4	Y	Y	-1.00417e-05	0.004	0.003	85	64	-9.92516e-06	0.993699	0.993709	0.996809	0.996889	-4.17688e-05	0.98694	0.986982	0.992537	0.994403	0	1	1	1	1	0	1	1	1	1	-9.97115e-06	0.993684	0.993694	0.996795	0.996889	-4.17688e-05	0.98694	0.986982	0.992537	0.994403	-1.02239e-05	0.993605	0.993615	0.996805	0.9968	-1.00417e-05	0.993631	0.993641	0.996498	0.997133	0	0	0	0	0	0	0	0	0	0	0.0156427	0.976336	0.960693	0.980446	0.979852	0.0549825	0.905929	0.850947	0.939308	0.905929	14234	6949	55208	55210	18294	7458	13702	7365	55207	55202	281469	282563
MAVS	SLC33A1	Y	Y	-1.00394e-05	0.004	0.003	121	64	-6.814e-06	0.994257	0.994264	0.995932	0.998325	-2.78458e-05	0.988806	0.988834	0.992537	0.996269	0	1	1	1	1	0	1	1	1	1	-7.74889e-06	0.993735	0.993743	0.995431	0.998304	-2.78458e-05	0.988806	0.988834	0.992537	0.996269	-4.28785e-06	0.992634	0.992638	0.993271	0.999363	-1.00394e-05	0.986701	0.986711	0.987505	0.999197	0	0	0	0	0	0	0	0	0	0	0.00612834	0.830068	0.823939	0.830068	0.992617	0.020862	0.673646	0.652784	0.673646	0.969031	26809	8462	55133	55135	26470	9674	25515	7366	55132	55127	266189	278670
MYC	PROCR	N	Y	-1.00345e-05	0.011	0.001	1394	30	-4.42815e-06	0.992422	0.992427	0.993061	0.999362	-3.48073e-06	0.996269	0.996272	0.998134	0.998134	0	1	1	1	1	0	1	1	1	1	-9.89459e-06	0.983914	0.983923	0.984554	0.999359	-1.03449e-05	0.992589	0.9926	0.994455	0.998134	-2.63476e-06	0.978096	0.978098	0.978217	0.999879	-1.00345e-05	0.977033	0.977043	0.977479	0.999554	0	0	0	0	0	0	0	0	0	0	0.00128098	0.673622	0.672341	0.673622	0.998098	0.0126649	0.592183	0.579518	0.592183	0.978613	47522	18196	34918	34924	18525	16040	34622	7367	34917	34912	144213	276445
ELF3	TM9SF4	Y	Y	-1.00242e-05	0.007	0.002	57	50	-5.21707e-06	0.995134	0.99514	0.99673	0.998405	-4.17688e-05	0.985075	0.985116	0.988806	0.996269	0	1	1	1	1	0	1	1	1	1	-5.21707e-06	0.995134	0.99514	0.99673	0.998405	-4.17688e-05	0.985075	0.985116	0.988806	0.996269	-1.39641e-06	0.996473	0.996474	0.996927	0.999546	-1.00242e-05	0.991201	0.991211	0.992546	0.998655	0	0	0	0	0	0	0	0	0	0	0.00290913	0.983223	0.980314	0.983223	0.997041	0.039155	0.76741	0.728255	0.76741	0.948978	38719	6147	48016	48018	43703	6760	48744	7368	48015	48010	221752	280974
NR2C2	SMAD4	Y	N	-9.99839e-06	0.001	0.011	64	494	-3.06026e-06	0.996012	0.996015	0.997049	0.998963	-3.48073e-06	0.996269	0.996272	0.998134	0.998134	0	1	1	1	1	0	1	1	1	1	-8.19768e-06	0.994271	0.994279	0.997043	0.997227	-6.76506e-06	0.994508	0.994515	0.998134	0.996374	-2.01222e-05	0.988735	0.988755	0.997774	0.990961	-9.99839e-06	0.989936	0.989946	0.998882	0.991053	0	0	0	0	0	0	0	0	0	0	0.0119063	0.939991	0.928085	0.987334	0.939991	0.0442579	0.82506	0.780802	0.946358	0.82506	70575	18262	35825	35829	24469	18551	7903	7369	35824	35819	280298	281560
CSNK2B	ORC4	Y	Y	-9.99352e-06	0.011	0.002	333	57	-9.46707e-06	0.993699	0.993708	0.996171	0.997527	-4.87302e-05	0.983209	0.983258	0.98694	0.996269	0	1	1	1	1	0	0.979167	0.979167	0.979167	1	-1.0371e-05	0.993333	0.993343	0.995806	0.997527	-4.87302e-05	0.983209	0.983258	0.98694	0.996269	-1.20518e-05	0.989013	0.989025	0.990249	0.998764	-9.99352e-06	0.969567	0.969577	0.969899	0.999668	0	0	0	0	0	0	0	0	0	0	0.00218085	0.950555	0.948375	0.954048	0.994054	0	0	0	0	0.98718	15369	5772	34535	34541	17301	6369	12055	7370	34534	34529	202824	30147
CASC4	FAM20C	Y	Y	-9.98984e-06	0.001	0.003	12	73	-5.0771e-06	0.995134	0.995139	0.998484	0.99665	-1.04422e-05	0.992537	0.992548	0.998134	0.994403	0	1	1	1	1	0	1	1	1	1	-5.46609e-06	0.994878	0.994883	0.998484	0.996393	-1.04422e-05	0.992537	0.992548	0.998134	0.994403	-2.50547e-06	0.992078	0.992081	0.99967	0.992408	-9.98984e-06	0.988631	0.988641	0.99904	0.989591	0	0	0	0	0	0	0	0	0	0	0.00139895	0.668629	0.66723	0.997908	0.668629	0.0259867	0.564103	0.538116	0.953933	0.564103	40151	14883	67685	67685	41639	15908	35668	7371	67684	67679	153902	279006
ERP44	JUN	Y	N	-9.97855e-06	0.001	0.269	91	1829	-5.62171e-05	0.938981	0.939037	0.997687	0.941214	-0.000351554	0.809701	0.810053	0.998134	0.811567	0	0.98	0.98	1	0.98	0	0.979167	0.979167	1	0.979167	-0.000101247	0.921093	0.921195	0.997638	0.923376	-0.000356042	0.807296	0.807652	0.998134	0.809161	-2.94635e-05	0.951182	0.951212	0.998901	0.952258	-9.97855e-06	0.971674	0.971684	0.999643	0.97203	0	0	0	0	0	0	0	0	0	0	0	0	0	0.992419	0	0	0	0	0.982875	0	1257	823	1145	1217	907	908	5678	7372	914	914	9597	2098
HSPA9	SLC33A1	Y	Y	-9.97338e-06	0.012	0.003	485	64	-7.08122e-06	0.994097	0.994105	0.995773	0.998325	-8.35375e-05	0.973881	0.973964	0.977612	0.996269	0	1	1	1	1	0	1	1	1	1	-8.83152e-06	0.993096	0.993105	0.994792	0.998304	-8.35375e-05	0.973881	0.973964	0.977612	0.996269	-5.80534e-06	0.990253	0.990258	0.99089	0.999363	-9.97338e-06	0.986783	0.986793	0.987587	0.999197	0	0	0	0	0	0	0	0	0	0	0.00719308	0.974284	0.96709	0.974284	0.992617	0.0263487	0.850815	0.824466	0.850815	0.969031	25281	3806	30711	30721	21846	4281	20778	7373	30710	30705	274667	279030
LTBR	LTN1	Y	Y	-9.96967e-06	0.002	0.001	84	70	-3.86827e-06	0.995932	0.995936	0.997448	0.998484	-6.96146e-06	0.994403	0.99441	0.996269	0.998134	0	1	1	1	1	0	1	1	1	1	-4.36319e-06	0.995707	0.995711	0.997359	0.998348	-6.96146e-06	0.994403	0.99441	0.996269	0.998134	-6.96856e-07	0.998137	0.998138	0.998655	0.999482	-9.96967e-06	0.991723	0.991733	0.993187	0.998537	0	0	0	0	0	0	0	0	0	0	0.00652911	0.986924	0.980395	0.986924	0.993384	0.0501241	0.713636	0.663512	0.713636	0.929762	55263	17064	70352	70352	53127	17895	67505	7374	70351	70346	270601	282145
HEATR3	SYMPK	Y	Y	-9.96092e-06	0.002	0.012	52	104	-9.36528e-06	0.993778	0.993788	0.997448	0.996331	-5.56917e-05	0.981343	0.981399	0.996269	0.985075	0	1	1	1	1	0	1	1	1	1	-9.95412e-06	0.993618	0.993628	0.997287	0.996331	-5.56917e-05	0.981343	0.981399	0.996269	0.985075	-7.85643e-06	0.991548	0.991556	0.998937	0.992612	-9.96092e-06	0.990871	0.990881	0.998733	0.992138	0	0	0	0	0	0	0	0	0	0	0.00515185	0.946934	0.941782	0.994559	0.946934	0.0503733	0.89625	0.845877	0.943796	0.89625	15770	5364	32278	32285	18375	5994	16699	7375	32277	32272	258156	282169
CTNNB1	STK11IP	N	Y	-9.95402e-06	0.118	0.001	748	23	-3.93189e-05	0.981176	0.981215	0.983569	0.997607	-0.000278458	0.848881	0.849159	0.850746	0.998134	0	1	1	1	1	0	1	1	1	1	-1.51458e-05	0.949081	0.949096	0.951372	0.997607	-0.000305283	0.834503	0.834808	0.836368	0.998134	-2.19901e-05	0.940951	0.940973	0.941916	0.999	-9.95402e-06	0.947424	0.947434	0.947614	0.99981	0	0	0	0	0	0	0	0	0	0	0.00259986	0.575623	0.573023	0.576553	0.993877	0.00303423	0.332676	0.329642	0.332676	0.990879	2485	1215	1962	2034	11194	1199	7322	7376	1741	1741	213794	268984
ORC4	STX4	Y	Y	-9.9516e-06	0.002	0.031	57	78	-1.42006e-05	0.991784	0.991799	0.997527	0.994257	-0.000118345	0.964552	0.964671	0.996269	0.968284	0	1	1	1	1	0	1	1	1	1	-2.07023e-05	0.989155	0.989176	0.997527	0.991628	-0.000118345	0.964552	0.964671	0.996269	0.968284	-3.21958e-05	0.972714	0.972747	0.998764	0.97395	-9.9516e-06	0.969694	0.969703	0.999668	0.970026	0	0	0	0	0	0	0	0	0	0	0.00551866	0.928071	0.922552	0.994054	0.928071	0.0060634	0.472973	0.46691	0.98718	0.472973	8670	2949	8824	8872	8171	3281	5266	7377	8778	8779	261357	273841
MED24	STARD3NL	Y	Y	-9.94745e-06	0.004	0.001	85	8	-1.78144e-06	0.996251	0.996253	0.996809	0.999442	-1.39229e-05	0.990672	0.990686	0.992537	0.998134	0	1	1	1	1	0	1	1	1	1	-1.90547e-06	0.9962	0.996202	0.996795	0.999406	-1.39229e-05	0.990672	0.990686	0.992537	0.998134	-6.37183e-07	0.996605	0.996606	0.996805	0.999801	-9.94745e-06	0.993657	0.993667	0.996498	0.997159	0	0	0	0	0	0	0	0	0	0	0.0059316	0.980446	0.974515	0.980446	0.99395	0.0524168	0.863655	0.811238	0.939308	0.863655	112535	13329	59096	59097	111545	14110	70103	7378	59095	59090	264548	282378
DDX21	PTPRJ	Y	Y	-9.9385e-06	0.005	0.007	297	87	-1.09177e-05	0.99338	0.993391	0.99649	0.996889	-8.35375e-05	0.981343	0.981427	0.992537	0.988806	0	1	1	1	1	0	1	1	1	1	-1.10605e-05	0.993338	0.993349	0.99648	0.996858	-8.45804e-05	0.98125	0.981335	0.992444	0.988806	-1.80839e-05	0.991139	0.991157	0.994327	0.996812	-9.9385e-06	0.993694	0.993704	0.996785	0.996908	0	0	0	0	0	0	0	0	0	0	0.00374382	0.983553	0.979809	0.988064	0.991645	0.0355713	0.940239	0.904668	0.940239	0.962168	12229	3949	36844	36848	15927	4148	8688	7379	36843	36838	243350	280491
AKAP8L	SRRM1	Y	N	-9.93781e-06	0.004	0.016	74	183	0	0.996411	0.996411	0.996411	1	0	0.994403	0.994403	0.994403	1	0	1	1	1	1	0	1	1	1	1	-4.10867e-06	0.995266	0.99527	0.996411	0.998855	-6.73162e-06	0.9932	0.993207	0.994403	0.998797	-7.32915e-05	0.98173	0.981804	0.994052	0.987679	-9.93781e-06	0.993378	0.993388	0.997702	0.995676	0	0	0	0	0.53237	0	0	0	0	0.80704	0.0235184	0.952066	0.928548	0.969029	0.958225	0.0636355	0.918957	0.855322	0.918957	0.930753	248383	37390	22273	22291	56653	18590	2522	7380	22271	22266	282922	282911
PMPCB	SYMPK	Y	Y	-9.92913e-06	0.002	0.012	101	104	-9.36528e-06	0.993778	0.993788	0.997448	0.996331	-5.56917e-05	0.981343	0.981399	0.996269	0.985075	0	1	1	1	1	0	1	1	1	1	-9.72087e-06	0.993682	0.993691	0.997351	0.996331	-5.56917e-05	0.981343	0.981399	0.996269	0.985075	-1.00727e-05	0.991248	0.991258	0.998637	0.992612	-9.92913e-06	0.990875	0.990885	0.998737	0.992138	0	0	0	0	0	0	0	0	0	0	0.00782665	0.946934	0.939108	0.991735	0.946934	0.0501993	0.89625	0.846051	0.94399	0.89625	15768	5357	32271	32278	19021	5987	13872	7382	32270	32265	277459	282156
SSBP1	SYMPK	Y	Y	-9.92913e-06	0.002	0.012	130	104	-1.05359e-05	0.993459	0.99347	0.997128	0.996331	-5.56917e-05	0.981343	0.981399	0.996269	0.985075	0	1	1	1	1	0	1	1	1	1	-1.05648e-05	0.993452	0.993462	0.997121	0.996331	-5.56917e-05	0.981343	0.981399	0.996269	0.985075	-1.32528e-05	0.990818	0.990831	0.998206	0.992612	-9.92913e-06	0.990875	0.990885	0.998737	0.992138	0	0	0	0	0	0	0	0	0	0	0.00839886	0.946934	0.938535	0.99113	0.946934	0.0501993	0.89625	0.846051	0.94399	0.89625	12921	5354	32267	32274	16920	5984	11198	7381	32266	32261	278244	282155
CLU	HMGA1	Y	N	-9.92414e-06	0.002	0.011	159	192	-1.49514e-05	0.992263	0.992278	0.996251	0.996012	-4.87302e-05	0.983209	0.983258	0.996269	0.98694	0	1	1	1	1	0	1	1	1	1	3.17507e-05	0.988318	0.988286	0.996147	0.992109	-5.78741e-05	0.980758	0.980816	0.996269	0.98449	2.45164e-05	0.989936	0.989912	0.997358	0.992534	-9.92414e-06	0.991183	0.991193	0.998675	0.992508	0	0	0	0	0	0	0	0	0	0	0.00426277	0.82407	0.819808	0.992491	0.82601	0.0343553	0.715505	0.68115	0.951985	0.715505	8218	5779	34577	34583	280367	5766	282905	7383	34576	34571	248867	280328
JUNB	LEMD3	N	Y	-9.90989e-06	0.025	0.001	388	59	-1.34689e-05	0.991864	0.991878	0.994177	0.997687	-2.43651e-05	0.985075	0.985099	0.98694	0.998134	0	1	1	1	1	0	1	1	1	1	-5.19718e-05	0.976686	0.976738	0.979182	0.997503	-3.38711e-05	0.979979	0.980013	0.981845	0.998134	-2.12057e-05	0.979581	0.979603	0.980679	0.998902	-9.90989e-06	0.972884	0.972894	0.973255	0.999629	0	0	0	0	0	0	0	0	0	0	0.00563808	0.636208	0.63057	0.636208	0.991138	0.00467876	0.263068	0.258389	0.263068	0.982215	9115	9188	15585	15618	2315	8836	7564	7384	15571	15569	262426	273556
CASC4	JAK2	Y	Y	-9.90909e-06	0.001	0.007	12	160	-4.95622e-06	0.995214	0.995219	0.998484	0.99673	-1.39229e-05	0.990672	0.990686	0.998134	0.992537	0	1	1	1	1	0	1	1	1	1	-5.2527e-06	0.995019	0.995024	0.998484	0.996534	-1.45263e-05	0.990348	0.990363	0.998134	0.992214	-1.30164e-06	0.995726	0.995727	0.99967	0.996056	-9.90909e-06	0.988715	0.988725	0.99904	0.989675	0	0	0	0	0	0	0	0	0	0	0.000569397	0.976823	0.976253	0.997908	0.9783	0.0305719	0.663636	0.633064	0.953933	0.663636	41434	12674	50776	50778	43533	13115	50557	7385	50775	50770	91711	279673
DSC3	HSPA8	Y	N	-9.90725e-06	0.004	0.013	15	918	-4.80988e-06	0.995613	0.995618	0.997846	0.997767	-2.78458e-05	0.988806	0.988834	0.992537	0.996269	0	1	1	1	1	0	1	1	1	1	-1.64297e-05	0.990217	0.990234	0.997846	0.992371	-6.65362e-05	0.983621	0.983688	0.992537	0.991084	-8.32854e-06	0.988526	0.988534	0.999221	0.989304	-9.90725e-06	0.992323	0.992333	0.998358	0.993965	0	0	0	0	0	0	0	0	0	0	0.00264079	0.925601	0.922961	0.996693	0.926023	0.0283137	0.902183	0.87387	0.968616	0.902183	42661	8345	27041	27056	10439	5179	15989	7386	27040	27035	214407	279263
MDN1	MED24	Y	Y	-9.89567e-06	0.006	0.004	67	85	-1.14521e-05	0.99322	0.993232	0.996411	0.996809	-6.96146e-05	0.983209	0.983279	0.990672	0.992537	0	1	1	1	1	0	1	1	1	1	-1.17349e-05	0.993134	0.993145	0.996339	0.996795	-6.96146e-05	0.983209	0.983279	0.990672	0.992537	-2.52357e-05	0.988907	0.988932	0.992102	0.996805	-9.89567e-06	0.993672	0.993682	0.997174	0.996498	0	0	0	0	0	0	0	0	0	0	0.0147831	0.970441	0.955658	0.974717	0.980446	0.0442178	0.939308	0.89509	0.952925	0.939308	11380	4648	44282	44284	14717	5110	6511	7387	44281	44276	281328	281544
NR2C2	SNW1	Y	N	-9.89305e-06	0.001	0.02	64	682	-1.88323e-06	0.996411	0.996413	0.997049	0.999362	-3.48073e-06	0.996269	0.996272	0.998134	0.998134	0	1	1	1	1	0	1	1	1	1	6.16446e-05	0.993611	0.99355	0.997043	0.996496	-1.31096e-05	0.991108	0.991121	0.998134	0.992973	3.40151e-06	0.983693	0.98369	0.997774	0.985884	-9.89305e-06	0.99003	0.99004	0.998882	0.991147	0	0	0	0	0	0	0	0	0	0	0.00987632	0.882315	0.872439	0.987334	0.883631	0.0410189	0.764678	0.723659	0.946358	0.764678	108201	18001	20820	20840	283173	14397	279471	7388	20818	20813	279276	281164
CLU	ELF3	Y	Y	-9.87331e-06	0.002	0.007	159	57	-1.22601e-05	0.992981	0.992993	0.996251	0.99673	-4.17688e-05	0.985075	0.985116	0.996269	0.988806	0	1	1	1	1	0	1	1	1	1	-1.25992e-05	0.992877	0.99289	0.996147	0.99673	-4.17688e-05	0.985075	0.985116	0.996269	0.988806	-8.11828e-06	0.994285	0.994293	0.997358	0.996927	-9.87331e-06	0.991221	0.991231	0.998675	0.992546	0	0	0	0	0	0	0	0	0	0	0.00411841	0.979958	0.975839	0.992491	0.983223	0.0368475	0.76741	0.730563	0.951985	0.76741	10267	6122	47972	47974	13557	6735	16294	7389	47971	47966	247698	280687
BRD2	DOCK5	Y	Y	-9.87326e-06	0.01	0.001	59	72	-8.20734e-06	0.994177	0.994185	0.99657	0.997607	-2.43651e-05	0.985075	0.985099	0.98694	0.998134	0	1	1	1	1	0	1	1	1	1	-8.44893e-06	0.994107	0.994115	0.99657	0.997537	-2.43651e-05	0.985075	0.985099	0.98694	0.998134	-7.20866e-06	0.992905	0.992912	0.994133	0.998771	-9.87326e-06	0.990244	0.990254	0.991391	0.998853	0	0	0	0	0	0	0	0	0	0	0.00634269	0.975642	0.9693	0.979568	0.989517	0.0453751	0.824311	0.778936	0.824311	0.944954	19835	9581	43987	43989	23380	10515	17781	7390	43986	43981	268389	281706
HSPA1A	ITGB1	Y	Y	-9.87256e-06	0.025	0.001	463	210	-1.35835e-05	0.992343	0.992356	0.995134	0.997208	-5.56917e-05	0.968284	0.968339	0.970149	0.998134	0	1	1	1	1	0	1	1	1	1	-1.80727e-05	0.99083	0.990848	0.993697	0.997133	-5.74377e-05	0.967348	0.967405	0.969213	0.998134	-3.35746e-05	0.980634	0.980667	0.982559	0.998075	-9.87256e-06	0.963074	0.963084	0.963343	0.999731	0	0	0	0	0	0	0	0	0	0	0.00584894	0.835496	0.829647	0.835496	0.992999	0.00595103	0.460337	0.454386	0.460337	0.987072	9041	5251	15384	15417	9568	5797	5068	7391	15370	15368	263880	273834
LTBR	PABPC4	Y	Y	-9.87109e-06	0.002	0.003	84	198	-8.5509e-06	0.994097	0.994106	0.997448	0.99665	-2.08844e-05	0.990672	0.990693	0.996269	0.994403	0	1	1	1	1	0	1	1	1	1	-9.05081e-06	0.993932	0.993941	0.997359	0.996573	-2.08844e-05	0.990672	0.990693	0.996269	0.994403	-4.92119e-06	0.994995	0.995	0.998655	0.99634	-9.87109e-06	0.991738	0.991748	0.993187	0.998551	0	0	0	0	0	0	0	0	0	0	0.00278894	0.979536	0.976747	0.986924	0.989689	0.0368272	0.713636	0.676809	0.713636	0.948395	18404	10929	59327	59328	21053	11008	23279	7392	59326	59321	217321	280684
BTAF1	NR5A2	Y	Y	-9.86606e-06	0.003	0.006	55	115	-8.70996e-06	0.994097	0.994106	0.997049	0.997049	-6.26532e-05	0.983209	0.983272	0.994403	0.988806	0	1	1	1	1	0	1	1	1	1	-8.83385e-06	0.994055	0.994064	0.997007	0.997049	-6.26532e-05	0.983209	0.983272	0.994403	0.988806	-6.97179e-06	0.994559	0.994566	0.997935	0.996625	-9.86606e-06	0.993701	0.993711	0.996623	0.997078	0	0	0	0	0	0	0	0	0	0	0.00156298	0.971248	0.969685	0.992756	0.976761	0.0405313	0.89853	0.857999	0.89853	0.954892	17760	4841	48110	48112	21844	5380	18203	7393	48109	48104	172382	281102
CSNK2A1	MET	N	Y	-9.86289e-06	0.011	0.006	558	179	-3.63922e-06	0.995453	0.995457	0.998963	0.99649	0	0.988806	0.988806	1	0.988806	0	1	1	1	1	0	1	1	1	1	-1.37868e-05	0.992565	0.992578	0.996097	0.996467	-2.31247e-05	0.98674	0.986763	0.997934	0.988806	-7.10592e-05	0.980478	0.980549	0.985318	0.99516	-9.86289e-06	0.993645	0.993655	0.996338	0.997306	0	0	0	0	0	0	0	0	0.684264	0	0.0198622	0.815832	0.79597	0.815832	0.975654	0.0325049	0.910944	0.878439	0.910944	0.964317	59464	42414	28383	28396	12260	10698	2584	7394	28382	28377	282315	279988
PNN	TUBGCP2	N	Y	-9.86272e-06	0.014	0.003	138	105	-6.87126e-07	0.996889	0.99689	0.999761	0.997128	0	0.996269	0.996269	1	0.996269	0	1	1	1	1	0	1	1	1	1	-2.40151e-06	0.996269	0.996272	0.999173	0.997096	-4.77091e-06	0.99499	0.994995	0.998721	0.996269	-4.99873e-05	0.975887	0.975937	0.978177	0.997709	-9.86272e-06	0.991582	0.991592	0.992989	0.998593	0	0	0	0	0	0	0	0	0.822642	0	0.0119256	0.912545	0.900619	0.912545	0.986932	0.0509886	0.853207	0.802218	0.853207	0.940239	175574	41855	27793	27807	93740	18610	3604	7395	27792	27787	280303	282245
EGFR	NR2C2	N	Y	-9.85682e-06	0.021	0.001	1346	64	-1.55367e-05	0.991784	0.9918	0.994736	0.997049	-3.48073e-05	0.979478	0.979512	0.981343	0.998134	0	1	1	1	1	0	1	1	1	1	-4.4872e-05	0.981866	0.981911	0.984823	0.997043	-4.11982e-05	0.976052	0.976093	0.977918	0.998134	-1.85159e-05	0.989456	0.989475	0.991683	0.997774	-9.85682e-06	0.990062	0.990072	0.99118	0.998882	0	0	0	0	0	0	0	0	0	0	0.00812922	0.814652	0.806523	0.816869	0.987334	0.0431949	0.805244	0.762049	0.805244	0.946358	7917	7772	19242	19268	2963	7538	8503	7396	19236	19232	277883	281428
CSNK2A2	TNFRSF1A	Y	Y	-9.85578e-06	0.017	0.004	415	276	-1.25846e-05	0.992901	0.992914	0.996331	0.99657	-6.96146e-05	0.977612	0.977682	0.981343	0.996269	0	1	1	1	1	0	1	1	1	1	-1.52723e-05	0.992163	0.992179	0.995797	0.996366	-9.15089e-05	0.975658	0.97575	0.980305	0.995354	-7.45083e-05	0.981648	0.981723	0.987711	0.993937	-9.85578e-06	0.98828	0.98829	0.989192	0.999088	0	0	0	0	0	0	0	0	0	0	0.01685	0.925356	0.908507	0.925356	0.981791	0.0278657	0.73998	0.712114	0.73998	0.962343	9939	4512	20153	20176	11153	3917	2486	7397	20149	20144	281792	279199
MAVS	SARM1	Y	Y	-9.85394e-06	0.004	0.001	121	30	-3.56924e-06	0.995055	0.995058	0.995932	0.999123	-1.39229e-05	0.990672	0.990686	0.992537	0.998134	0	1	1	1	1	0	1	1	1	1	-4.00908e-06	0.994553	0.994557	0.995431	0.999123	-1.39229e-05	0.990672	0.990686	0.992537	0.998134	-2.46125e-06	0.992905	0.992908	0.993271	0.999634	-9.85394e-06	0.986716	0.986726	0.987505	0.999211	0	0	0	0	0	0	0	0	0	0	0.00576832	0.830068	0.824299	0.830068	0.993051	0.0254998	0.673646	0.648146	0.673646	0.962147	60264	13164	58863	58864	57934	13945	36016	7398	58862	58857	263235	278961
MYC	RAE1	N	Y	-9.85016e-06	0.011	0.003	1394	142	-2.15872e-05	0.98995	0.989971	0.993061	0.996889	-6.96146e-06	0.994403	0.99441	0.998134	0.996269	0	1	1	1	1	0	1	1	1	1	-4.81838e-05	0.981435	0.981483	0.984554	0.99688	-2.06898e-05	0.990724	0.990744	0.994455	0.996269	-6.25304e-05	0.975346	0.975409	0.978217	0.997129	-9.85016e-06	0.977041	0.977051	0.977479	0.999563	0	0	0	0	0	0	0	0	0	0	-0.00535812	0.657205	0.662563	0.673622	0.983583	0.00789339	0.592183	0.584289	0.592183	0.986671	5718	15361	32289	32296	2627	11838	2922	7399	32288	32283	74	274393
SMARCA4	TGFB1	N	Y	-9.84548e-06	0.011	0.003	258	266	-4.80988e-06	0.995214	0.995219	0.998564	0.99665	0	0.994403	0.994403	1	0.994403	0	1	1	1	1	0	1	1	1	1	2.29259e-06	0.99261	0.992608	0.996229	0.996365	-1.07903e-05	0.992475	0.992486	0.998072	0.994403	-9.35503e-06	0.988857	0.988867	0.993464	0.995372	-9.84548e-06	0.989424	0.989434	0.990455	0.998968	0	0	0	0	0	0	0	0	0.802164	0	0.0149946	0.951459	0.936464	0.956799	0.978747	0.0173271	0.899399	0.882072	0.899399	0.980735	42665	45265	32382	32389	277154	14478	14643	7400	32381	32376	281361	278090
IL6ST	SLC33A1	Y	Y	-9.83649e-06	0.002	0.003	57	64	-3.3402e-06	0.996331	0.996334	0.998006	0.998325	-1.39229e-05	0.992537	0.992551	0.996269	0.996269	0	1	1	1	1	0	1	1	1	1	-3.38174e-06	0.99631	0.996313	0.998006	0.998304	-1.39229e-05	0.992537	0.992551	0.996269	0.996269	-3.54415e-06	0.993801	0.993805	0.994438	0.999363	-9.83649e-06	0.986954	0.986964	0.987757	0.999197	0	0	0	0	0	0	0	0	0	0	0.00566765	0.767668	0.762	0.767668	0.992617	0.0134992	0.435897	0.422398	0.435897	0.969031	64961	12135	59525	59525	68743	13350	28878	7401	59524	59519	262651	276961
CSNK2A1	CWC27	N	Y	-9.83593e-06	0.011	0.003	558	26	-2.564e-06	0.99649	0.996493	0.998963	0.997527	0	0.994403	0.994403	1	0.994403	0	1	1	1	1	0	1	1	1	1	-9.64973e-06	0.993625	0.993634	0.996097	0.997527	-1.15624e-05	0.992337	0.992349	0.997934	0.994403	-1.19017e-05	0.984508	0.98452	0.985318	0.999189	-9.83593e-06	0.993652	0.993662	0.996338	0.997314	0	0	0	0	0	0	0	0	0.684264	0	0.00361905	0.815832	0.812213	0.815832	0.995564	0.0803226	0.90193	0.821608	0.910944	0.90193	84197	45264	32364	32371	19207	14459	12182	7402	32363	32358	241935	283500
ATR	SUMO1	Y	N	-9.82868e-06	0.002	0.011	131	1182	-4.62347e-05	0.98309	0.983136	0.99657	0.98652	-1.39229e-05	0.992537	0.992551	0.996269	0.996269	0	1	1	1	1	0	1	1	1	1	-8.42176e-05	0.972351	0.972435	0.996515	0.975836	-2.65787e-05	0.989146	0.989172	0.996269	0.992877	-0.000187238	0.959756	0.959944	0.994631	0.965125	-9.82868e-06	0.990422	0.990432	0.998831	0.991591	0	0	0	0	0	0	0	0	0	0	0.0074153	0.366382	0.358966	0.979761	0.366382	0.0346401	0.789869	0.755229	0.956145	0.789869	1861	11998	34151	34158	1101	10180	1057	7403	34150	34145	276093	280364
RRP9	THRAP3	Y	N	-9.82241e-06	0.001	0.026	40	195	-4.96258e-07	0.997687	0.997687	0.997926	0.999761	-3.48073e-06	0.996269	0.996272	0.998134	0.998134	0	1	1	1	1	0	1	1	1	1	3.87096e-05	0.997014	0.996975	0.997926	0.999047	-1.04996e-05	0.992507	0.992517	0.998134	0.994372	-1.20568e-05	0.973995	0.974007	0.998965	0.975016	-9.82241e-06	0.98531	0.98532	0.999298	0.986012	0	0	0	0	0	0	0	0	0	0	0.0103185	0.921309	0.91099	0.98809	0.921971	0.0244015	0.723933	0.699531	0.966293	0.723933	191576	17928	14543	14580	281095	14556	12049	7404	14525	14525	279519	278875
CAV1	DDX21	Y	Y	-9.8183e-06	0.008	0.005	237	297	-1.14776e-05	0.99322	0.993232	0.99673	0.99649	-0.000111383	0.977612	0.977723	0.985075	0.992537	0	1	1	1	1	0	1	1	1	1	-1.2445e-05	0.992944	0.992957	0.996464	0.99648	-0.000112774	0.977519	0.977632	0.985075	0.992444	-2.81734e-05	0.989361	0.989389	0.995034	0.994327	-9.8183e-06	0.993731	0.993741	0.996946	0.996785	0	0	0	0	0	0	0	0	0	0	0.00105279	0.975603	0.974551	0.986323	0.988064	0.033146	0.940239	0.907093	0.964747	0.940239	11308	3223	34389	34395	13685	3526	5928	7405	34388	34383	130084	280108
SCAI	SUMO1	Y	N	-9.81252e-06	0.001	0.011	13	1182	-3.22568e-05	0.984127	0.984159	0.997607	0.98652	-6.96146e-06	0.994403	0.99441	0.998134	0.996269	0	1	1	1	1	0	1	1	1	1	-5.7822e-05	0.973443	0.973501	0.997607	0.975836	-1.32894e-05	0.991011	0.991025	0.998134	0.992877	-4.61344e-05	0.963803	0.963849	0.998677	0.965125	-9.81252e-06	0.990424	0.990434	0.998833	0.991591	0	0	0	0	0	0	0	0	0	0	0.00307344	0.366382	0.363308	0.991611	0.366382	0.0442409	0.789869	0.745629	0.94399	0.789869	3429	15488	35013	35019	1937	14340	3843	7406	35012	35007	226283	281558
ACADS	ITCH	Y	Y	-9.81133e-06	0.001	0.01	13	204	-1.17066e-06	0.996012	0.996013	0.999681	0.996331	-2.08844e-05	0.98694	0.986961	0.998134	0.988806	0	1	1	1	1	0	1	1	1	1	-1.34021e-06	0.995879	0.995881	0.999644	0.996235	-2.08844e-05	0.98694	0.986961	0.998134	0.988806	-5.83569e-07	0.994159	0.994159	0.999898	0.994261	-9.81133e-06	0.990789	0.990799	0.998771	0.992018	0	0	0	0	0	0	0	0	0	0	0.00419488	0.94474	0.940545	0.99556	0.94474	0.0505296	0.856439	0.80591	0.941	0.856439	143167	10273	43636	43638	136627	11398	72726	7407	43635	43630	248302	282188
ATR	FANCG	Y	Y	-9.8061e-06	0.002	0.003	131	79	-6.83945e-06	0.994576	0.994583	0.99657	0.998006	-2.08844e-05	0.990672	0.990693	0.996269	0.994403	0	1	1	1	1	0	1	1	1	1	-7.15352e-06	0.994462	0.994469	0.996515	0.997948	-2.08844e-05	0.990672	0.990693	0.996269	0.994403	-7.24123e-06	0.993282	0.99329	0.994631	0.998651	-9.8061e-06	0.990441	0.990451	0.998831	0.99161	0	0	0	0	0	0	0	0	0	0	0.0134826	0.968722	0.95524	0.979761	0.974972	0.02731	0.622727	0.595417	0.956145	0.622727	26621	10976	59418	59419	29577	11055	17729	7408	59417	59412	280970	279134
CCDC8	SLC33A1	N	Y	-9.80456e-06	0.019	0.003	554	64	-6.41318e-06	0.994496	0.994503	0.996171	0.998325	-4.17688e-05	0.985075	0.985116	0.988806	0.996269	0	1	1	1	1	0	1	1	1	1	-2.99995e-05	0.980614	0.980644	0.98231	0.998304	-7.20292e-05	0.976965	0.977037	0.980696	0.996269	-1.20088e-05	0.980518	0.98053	0.981155	0.999363	-9.80456e-06	0.986994	0.987003	0.987797	0.999197	0	0	0	0	0	0	0	0	0	0	0.00664835	0.939923	0.933275	0.940217	0.992617	0.026365	0.851342	0.824976	0.851342	0.969031	29549	5987	19349	19374	5272	4876	12094	7409	19345	19340	271415	279032
AKAP8L	STX6	Y	Y	-9.80214e-06	0.004	0.002	74	70	-6.58496e-06	0.994576	0.994583	0.996411	0.998165	-2.08844e-05	0.990672	0.990693	0.994403	0.996269	0	1	1	1	1	0	1	1	1	1	-8.62658e-06	0.994007	0.994016	0.996411	0.997597	-2.08844e-05	0.990672	0.990693	0.994403	0.996269	-5.3055e-06	0.99316	0.993165	0.994052	0.999108	-9.80214e-06	0.993437	0.993446	0.997702	0.995735	0	0	0	0	0	0	0	0	0	0	0.0223774	0.964311	0.941934	0.969029	0.972038	0.0644508	0.795268	0.730818	0.918957	0.795268	28278	10788	55616	55618	22675	10867	22124	7410	55615	55610	282757	282942
PROCR	RELA	Y	N	-9.79139e-06	0.001	0.023	30	662	-1.01796e-06	0.997767	0.997768	0.999362	0.998405	-1.74037e-05	0.988806	0.988823	0.998134	0.990672	0	1	1	1	1	0	1	1	1	1	-4.41629e-06	0.992465	0.99247	0.999359	0.993106	-3.30223e-05	0.980434	0.980467	0.998134	0.9823	-1.66774e-06	0.986091	0.986092	0.999879	0.986212	-9.79139e-06	0.977579	0.977589	0.999554	0.978024	0	0	0	0	0	0	0	0	0	0	0.00175769	0.924306	0.922548	0.998098	0.924306	0.0171856	0.803561	0.786376	0.978613	0.803561	152022	11174	17647	17676	52516	8972	44439	7411	17637	17633	182673	278066
FANCG	SCAI	Y	Y	-9.78998e-06	0.003	0.001	79	13	-4.77171e-06	0.995613	0.995618	0.998006	0.997607	-1.04422e-05	0.992537	0.992548	0.994403	0.998134	0	1	1	1	1	0	1	1	1	1	-4.91145e-06	0.995555	0.995559	0.997948	0.997607	-1.04422e-05	0.992537	0.992548	0.994403	0.998134	-1.7842e-06	0.997328	0.99733	0.998651	0.998677	-9.78998e-06	0.990443	0.990453	0.99161	0.998833	0	0	0	0	0	0	0	0	0	0	0.00817867	0.974972	0.966794	0.974972	0.991611	0.0348792	0.622727	0.587848	0.622727	0.94399	43286	14859	67420	67420	46798	15884	42922	7412	67419	67414	277947	280399
HSPA9	SARM1	Y	Y	-9.78909e-06	0.012	0.001	485	30	-3.70921e-06	0.994895	0.994899	0.995773	0.999123	-4.17688e-05	0.975746	0.975788	0.977612	0.998134	0	1	1	1	1	0	1	1	1	1	-4.56921e-06	0.993915	0.99392	0.994792	0.999123	-4.17688e-05	0.975746	0.975788	0.977612	0.998134	-3.33229e-06	0.990524	0.990527	0.99089	0.999634	-9.78909e-06	0.986798	0.986808	0.987587	0.999211	0	0	0	0	0	0	0	0	0	0	0.0067705	0.974284	0.967513	0.974284	0.993051	0.0322063	0.850815	0.818609	0.850815	0.962147	58022	6794	34406	34412	50807	7345	30007	7413	34405	34400	272466	279921
CA12	ERBB2	Y	Y	-9.78776e-06	0.001	0.012	13	353	-2.92665e-06	0.995533	0.995536	0.999202	0.996331	-2.43651e-05	0.985075	0.985099	0.998134	0.98694	0	1	1	1	1	0	1	1	1	1	-3.561e-06	0.994738	0.994741	0.999202	0.995536	-2.43651e-05	0.985075	0.985099	0.998134	0.98694	-1.0354e-06	0.992281	0.992282	0.999863	0.992417	-9.78776e-06	0.993186	0.993196	0.997942	0.995244	0	0	0	0	0	0	0	0	0	0	0.00226803	0.976173	0.973905	0.997677	0.976173	0.0553502	0.90121	0.84586	0.90121	0.938582	74721	9318	34565	34571	65559	10338	56480	7414	34564	34559	205005	282586
CUL2	RBM39	Y	N	-9.78607e-06	0.003	0.022	460	206	-2.86303e-07	0.996331	0.996331	0.996411	0.99992	-2.08844e-05	0.990672	0.990693	0.994403	0.996269	0	1	1	1	1	0	1	1	1	1	-4.83033e-06	0.994487	0.994492	0.996139	0.998347	-2.93995e-05	0.98915	0.98918	0.994403	0.994747	-2.28108e-05	0.989479	0.989501	0.994223	0.995251	-9.78607e-06	0.993341	0.99335	0.997811	0.99553	0	0	0	0	0	0	0	0	0	0	0.0127254	0.909757	0.897032	0.977485	0.917694	0.0424691	0.863563	0.821094	0.950821	0.863563	210746	9805	15727	15759	47627	9442	7108	7415	15714	15711	280601	281320
AKR1B1	SMARCA4	Y	N	-9.77903e-06	0.001	0.011	56	258	-1.25973e-06	0.997687	0.997688	0.999123	0.998564	0	0.998134	0.998134	0.998134	1	0	1	1	1	1	0	1	1	1	1	-3.33846e-06	0.995344	0.995347	0.999115	0.996229	-3.59676e-06	0.996206	0.99621	0.998134	0.998072	-1.52715e-06	0.993231	0.993232	0.999766	0.993464	-9.77903e-06	0.989431	0.989441	0.998975	0.990455	0	0	0	0	0	0	0	0	0	0.802164	0.00312019	0.956799	0.953679	0.996739	0.956799	0.0442315	0.899399	0.855168	0.950821	0.899399	137839	48693	37286	37290	69842	18802	46658	7417	37285	37280	227220	281553
CD81	SMARCA4	Y	N	-9.77903e-06	0.001	0.011	278	258	-4.58084e-06	0.995374	0.995378	0.996809	0.998564	0	0.998134	0.998134	0.998134	1	0	1	1	1	1	0	1	1	1	1	-1.24176e-05	0.992936	0.992949	0.996707	0.996229	-3.59676e-06	0.996206	0.99621	0.998134	0.998072	-2.12922e-05	0.990207	0.990228	0.996742	0.993464	-9.77903e-06	0.989431	0.989441	0.998975	0.990455	0	0	0	0	0	0	0	0	0	0.802164	0.034102	0.955253	0.921151	0.962742	0.956799	0.0442315	0.899399	0.855168	0.950821	0.899399	45442	47673	35906	35910	13709	18751	7536	7416	35905	35900	283716	281552
HSPA8	VEZT	N	Y	-9.77154e-06	0.013	0.004	918	29	-4.80988e-06	0.995613	0.995618	0.997767	0.997846	-2.78458e-05	0.988806	0.988834	0.996269	0.992537	0	1	1	1	1	0	1	1	1	1	-1.64297e-05	0.990217	0.990234	0.992371	0.997846	-6.65362e-05	0.983621	0.983688	0.991084	0.992537	-8.643e-06	0.988496	0.988505	0.989304	0.999192	-9.77154e-06	0.992346	0.992356	0.993965	0.998381	0	0	0	0	0	0	0	0	0	0	0.0028799	0.925607	0.922727	0.926023	0.996441	0.0279259	0.902183	0.874258	0.902183	0.969046	42660	8344	27040	27055	10438	5178	15516	7418	27039	27034	220018	279211
FAS	SRRM1	Y	N	-9.76422e-06	0.003	0.016	117	183	0	0.996969	0.996969	0.996969	1	0	0.994403	0.994403	0.994403	1	0	1	1	1	1	0	1	1	1	1	-3.46954e-06	0.995824	0.995828	0.996969	0.998855	-6.73162e-06	0.9932	0.993207	0.994403	0.998797	-3.6983e-05	0.984677	0.984714	0.996998	0.987679	-9.76422e-06	0.993418	0.993427	0.997742	0.995676	0	0	0	0	0.53237	0	0	0	0	0.80704	0.0102619	0.958225	0.947963	0.989291	0.958225	0.0629119	0.908508	0.845596	0.908508	0.930753	248527	39026	24166	24183	67103	18596	4654	7419	24165	24160	279498	282877
CSNK2B	CTSB	Y	Y	-9.76008e-06	0.011	0.001	333	62	-8.85629e-06	0.993858	0.993867	0.996171	0.997687	-2.43651e-05	0.985075	0.985099	0.98694	0.998134	0	1	1	1	1	0	0.979167	0.979167	0.979167	1	-9.70187e-06	0.993493	0.993502	0.995806	0.997687	-2.43651e-05	0.985075	0.985099	0.98694	0.998134	-8.24338e-06	0.989403	0.989412	0.990249	0.999155	-9.76008e-06	0.969575	0.969585	0.969899	0.999676	0	0	0	0	0	0	0	0	0	0	-0.000306191	0.947385	0.947691	0.954048	0.993337	0	0	0	0	0.984436	17390	9384	36755	36759	19053	10394	16108	7420	36754	36749	532	31611
CSNK2B	NUP188	Y	Y	-9.76008e-06	0.011	0.001	333	53	-9.46707e-06	0.993699	0.993708	0.996171	0.997527	-2.43651e-05	0.985075	0.985099	0.98694	0.998134	0	1	1	1	1	0	0.979167	0.979167	0.979167	1	-1.0371e-05	0.993333	0.993343	0.995806	0.997527	-2.43651e-05	0.985075	0.985099	0.98694	0.998134	-1.19744e-05	0.989021	0.989033	0.990249	0.998772	-9.76008e-06	0.969575	0.969585	0.969899	0.999676	0	0	0	0	0	0	0	0	0	0	0.00846195	0.954048	0.945586	0.954048	0.99113	0	0	0	0	0.984436	15372	9390	36823	36827	17302	10398	12125	7421	36822	36817	278325	31673
AAR2	SMAD4	Y	N	-9.75595e-06	0.002	0.011	612	494	-3.3911e-06	0.995693	0.995696	0.99673	0.998963	-6.96146e-06	0.994403	0.99441	0.996269	0.998134	0	1	1	1	1	0	1	1	1	1	-9.35939e-06	0.993852	0.993861	0.996624	0.997227	-1.35301e-05	0.992643	0.992656	0.996269	0.996374	-4.1389e-05	0.986382	0.986423	0.995421	0.990961	-9.75595e-06	0.989963	0.989973	0.99891	0.991053	0	0	0	0	0	0	0	0	0	0	0.0252295	0.939991	0.914762	0.97316	0.939991	0.0405756	0.82506	0.784485	0.950821	0.82506	63630	15390	34167	34174	20053	14232	4249	7422	34166	34161	283094	281114
PTPN11	PTPRJ	Y	Y	-9.75008e-06	0.009	0.007	248	87	-9.4289e-06	0.993858	0.993868	0.996969	0.996889	-0.000104422	0.979478	0.979582	0.990672	0.988806	0	1	1	1	1	0	1	1	1	1	-1.04493e-05	0.993532	0.993543	0.996675	0.996858	-0.000104422	0.979478	0.979582	0.990672	0.988806	-1.3614e-05	0.992541	0.992555	0.995729	0.996812	-9.75008e-06	0.993755	0.993764	0.996846	0.996908	0	0	0	0	0	0	0	0	0	0	0.00209921	0.976635	0.974536	0.982746	0.991645	0.0106006	0.901892	0.891291	0.926337	0.962168	15453	3267	29828	29839	17106	3687	10965	7423	29827	29822	201115	275239
CTNNA2	STIP1	Y	Y	-9.74951e-06	0.005	0.007	29	244	-8.6527e-06	0.994097	0.994106	0.997288	0.996809	-6.96146e-05	0.983209	0.983279	0.990672	0.992537	0	1	1	1	1	0	1	1	1	1	-8.90902e-06	0.994003	0.994012	0.997288	0.996715	-6.96146e-05	0.983209	0.983279	0.990672	0.992537	-7.50374e-06	0.993974	0.993981	0.998242	0.995732	-9.74951e-06	0.993542	0.993552	0.997594	0.995948	0	0	0	0	0	0	0	0	0	0	0.00444185	0.984317	0.979875	0.993143	0.98664	0.0306311	0.868899	0.838268	0.964747	0.868899	18141	4610	37351	37355	21560	5092	17258	7424	37350	37345	250812	279685
MAP7D1	MOV10	Y	Y	-9.74259e-06	0.003	0.005	122	1042	-1.28264e-05	0.992821	0.992834	0.99665	0.996171	-3.48073e-05	0.98694	0.986975	0.996269	0.990672	0	1	1	1	1	0	0.979167	0.979167	1	0.979167	-1.53091e-05	0.99208	0.992095	0.99665	0.99543	-3.48073e-05	0.98694	0.986975	0.996269	0.990672	-2.72034e-05	0.988327	0.988355	0.996783	0.991545	-9.74259e-06	0.973825	0.973835	0.999622	0.974203	0	0	0	0	0	0	0	0	0	0	0.0187942	0.945431	0.926637	0.976597	0.948842	0	0	0	0.990745	0	9767	7536	51015	51017	11109	8702	6114	7425	51014	51009	282121	43534
CTNNA2	FANCD2	Y	Y	-9.73956e-06	0.005	0.004	29	108	-9.51797e-06	0.993778	0.993788	0.997288	0.99649	-6.96146e-05	0.983209	0.983279	0.990672	0.992537	0	1	1	1	1	0	1	1	1	1	-9.68187e-06	0.993718	0.993728	0.997288	0.99643	-6.96146e-05	0.983209	0.983279	0.990672	0.992537	-1.00055e-05	0.992551	0.992561	0.998242	0.994309	-9.73956e-06	0.993546	0.993556	0.997594	0.995952	0	0	0	0	0	0	0	0	0	0	0.00666913	0.972658	0.965989	0.993143	0.972658	0.0305367	0.866222	0.835685	0.964747	0.866222	15315	4666	48121	48123	19110	5122	13946	7426	48120	48115	271597	279666
ATG9A	HMGA1	Y	N	-9.73937e-06	0.001	0.011	67	192	-6.36228e-06	0.994417	0.994423	0.998405	0.996012	-2.43651e-05	0.985075	0.985099	0.998134	0.98694	0	1	1	1	1	0	1	1	1	1	-1.3033e-05	0.990457	0.99047	0.998348	0.992109	-2.89371e-05	0.982624	0.982653	0.998134	0.98449	-4.26405e-06	0.991963	0.991967	0.999429	0.992534	-9.73937e-06	0.991208	0.991217	0.9987	0.992508	0	0	0	0	0	0	0	0	0	0	0.00395864	0.82601	0.822052	0.995208	0.82601	0.0446443	0.715505	0.670861	0.937604	0.715505	29607	9458	37376	37380	13088	9531	25618	7427	37375	37370	246793	281616
HMGA1	RNF213	N	Y	-9.73937e-06	0.011	0.001	192	52	-5.08982e-06	0.994736	0.994741	0.996012	0.998724	-2.43651e-05	0.985075	0.985099	0.98694	0.998134	0	1	1	1	1	0	1	1	1	1	-1.00712e-05	0.990832	0.990842	0.992109	0.998724	-2.89371e-05	0.982624	0.982653	0.98449	0.998134	-2.95063e-06	0.992139	0.992142	0.992534	0.999605	-9.73937e-06	0.991208	0.991217	0.992508	0.9987	0	0	0	0	0	0	0	0	0	0	0.00532442	0.82601	0.820686	0.82601	0.993554	0.0446443	0.715505	0.670861	0.715505	0.937604	39788	9465	37395	37399	17991	9538	32315	7428	37394	37389	259539	281617
MED24	NUP98	Y	Y	-9.73678e-06	0.004	0.007	85	232	-1.14521e-05	0.99322	0.993232	0.996809	0.996411	-6.96146e-05	0.983209	0.983279	0.992537	0.990672	0	1	1	1	1	0	1	1	1	1	-1.20247e-05	0.993043	0.993055	0.996795	0.996249	-6.96146e-05	0.983209	0.983279	0.992537	0.990672	-1.92376e-05	0.990784	0.990803	0.996805	0.993979	-9.73678e-06	0.993718	0.993727	0.996498	0.99722	0	0	0	0	0	0	0	0	0	0	-0.00037002	0.961523	0.961893	0.980446	0.981077	0.0104677	0.91769	0.907223	0.939308	0.965841	11375	4640	38075	38079	14262	5104	8232	7429	38074	38069	457	275185
RETREG3	TM9SF4	Y	Y	-9.72653e-06	0.01	0.002	56	50	-5.47156e-06	0.994975	0.99498	0.99657	0.998405	-4.87302e-05	0.983209	0.983258	0.98694	0.996269	0	1	1	1	1	0	1	1	1	1	-5.47156e-06	0.994975	0.99498	0.99657	0.998405	-4.87302e-05	0.983209	0.983258	0.98694	0.996269	-3.23228e-06	0.992433	0.992436	0.992888	0.999546	-9.72653e-06	0.991423	0.991432	0.992767	0.998655	0	0	0	0	0	0	0	0	0	0	0.00274594	0.928071	0.925325	0.928071	0.997041	0.0333956	0.895207	0.861811	0.908147	0.948978	36495	5840	37981	37985	41510	6419	30533	7430	37980	37975	215889	280167
CTSB	STX4	Y	Y	-9.71914e-06	0.001	0.031	62	78	-1.32844e-05	0.991944	0.991957	0.997687	0.994257	-5.91724e-05	0.966418	0.966477	0.998134	0.968284	0	1	1	1	1	0	1	1	1	1	-1.93667e-05	0.989314	0.989334	0.997687	0.991628	-5.91724e-05	0.966418	0.966477	0.998134	0.968284	-2.20217e-05	0.973105	0.973127	0.999155	0.97395	-9.71914e-06	0.969701	0.969711	0.999676	0.970026	0	0	0	0	0	0	0	0	0	0	0.00618395	0.928071	0.921887	0.993337	0.928071	0.00736129	0.472973	0.465612	0.984436	0.472973	9315	5009	9750	9796	8893	5605	7313	7431	9708	9709	266654	274161
NUP188	STX4	Y	Y	-9.71914e-06	0.001	0.031	53	78	-1.42006e-05	0.991784	0.991799	0.997527	0.994257	-5.91724e-05	0.966418	0.966477	0.998134	0.968284	0	1	1	1	1	0	1	1	1	1	-2.07023e-05	0.989155	0.989176	0.997527	0.991628	-5.91724e-05	0.966418	0.966477	0.998134	0.968284	-3.19888e-05	0.972722	0.972754	0.998772	0.97395	-9.71914e-06	0.969701	0.969711	0.999676	0.970026	0	0	0	0	0	0	0	0	0	0	0.00823155	0.928071	0.919839	0.99113	0.928071	0.00736129	0.472973	0.465612	0.984436	0.472973	8673	5014	9755	9801	8172	5610	5290	7432	9713	9714	278031	274162
ACAT1	DDX21	Y	Y	-9.71692e-06	0.004	0.005	96	297	-1.17575e-05	0.99314	0.993152	0.99665	0.99649	-4.17688e-05	0.98694	0.986982	0.994403	0.992537	0	1	1	1	1	0	1	1	1	1	-1.17919e-05	0.99313	0.993142	0.99665	0.99648	-4.22902e-05	0.986847	0.986889	0.994403	0.992444	-2.95345e-05	0.989121	0.98915	0.994794	0.994327	-9.71692e-06	0.993763	0.993772	0.996977	0.996785	0	0	0	0	0	0	0	0	0	0	0.00379409	0.97816	0.974366	0.986136	0.988064	0.053938	0.902559	0.848621	0.902559	0.940239	10894	6863	48048	48050	14628	6621	5664	7433	48047	48042	244301	282496
CSNK2A1	NUBP2	N	Y	-9.71497e-06	0.011	0.001	558	87	-1.40606e-06	0.997607	0.997608	0.998963	0.998644	0	0.998134	0.998134	1	0.998134	0	1	1	1	1	0	1	1	1	1	-5.29179e-06	0.994741	0.994747	0.996097	0.998644	-3.85412e-06	0.996069	0.996072	0.997934	0.998134	-4.29384e-06	0.985026	0.98503	0.985318	0.999708	-9.71497e-06	0.993685	0.993695	0.996338	0.997347	0	0	0	0	0	0	0	0	0.684264	0	0.00269251	0.815832	0.813139	0.815832	0.9967	0.0777149	0.872649	0.794934	0.910944	0.872649	130277	47027	35166	35171	43121	18693	25488	7434	35165	35160	215143	283424
CSNK2A1	PSAT1	N	Y	-9.71497e-06	0.011	0.001	558	49	-1.98503e-06	0.997049	0.997051	0.998963	0.998086	0	0.998134	0.998134	1	0.998134	0	1	1	1	1	0	1	1	1	1	-7.47076e-06	0.994183	0.994191	0.996097	0.998086	-3.85412e-06	0.996069	0.996072	0.997934	0.998134	-7.83295e-06	0.984785	0.984793	0.985318	0.999466	-9.71497e-06	0.993685	0.993695	0.996338	0.997347	0	0	0	0	0	0	0	0	0.684264	0	0.0046487	0.815832	0.811183	0.815832	0.994302	0.0777149	0.872649	0.794934	0.910944	0.872649	103857	47196	35357	35361	27802	18720	16731	7435	35356	35351	251963	283425
CSNK2B	RBX1	Y	Y	-9.70982e-06	0.011	0.001	333	198	-1.28264e-05	0.992821	0.992834	0.996171	0.99665	-2.43651e-05	0.985075	0.985099	0.98694	0.998134	0	1	1	1	1	0	0.979167	0.979167	0.979167	1	-1.42487e-05	0.992409	0.992423	0.995806	0.996603	-2.43651e-05	0.985075	0.985099	0.98694	0.998134	-4.46078e-05	0.985674	0.985719	0.990249	0.995425	-9.70982e-06	0.969577	0.969586	0.969899	0.999677	0	0	0	0	0	0	0	0	0	0	0.00705295	0.944668	0.937615	0.954048	0.982776	0	0	0	0	0.984516	9746	9333	35949	35953	11911	10351	3977	7436	35948	35943	273922	30942
NEU1	PRPF40A	Y	Y	-9.69042e-06	0.005	0.009	18	216	-5.98054e-06	0.994656	0.994662	0.998405	0.996251	-5.2211e-05	0.985075	0.985127	0.990672	0.994403	0	1	1	1	1	0	1	1	1	1	-6.19663e-06	0.99452	0.994527	0.998405	0.996116	-5.2211e-05	0.985075	0.985127	0.990672	0.994403	-2.03839e-05	0.984214	0.984235	0.998581	0.985633	-9.69042e-06	0.992695	0.992704	0.994437	0.998258	0	0	0	0	0	0	0	0	0	0	0.031664	0.956542	0.924878	0.966897	0.956542	0.03452	0.846706	0.812186	0.846706	0.95923	32229	5539	32507	32514	35578	6176	7815	7437	32506	32501	283539	280353
ATG9A	ELF3	Y	Y	-9.68949e-06	0.001	0.007	67	57	-5.21707e-06	0.995134	0.99514	0.998405	0.99673	-2.08844e-05	0.98694	0.986961	0.998134	0.988806	0	1	1	1	1	0	1	1	1	1	-5.40109e-06	0.995078	0.995084	0.998348	0.99673	-2.08844e-05	0.98694	0.986961	0.998134	0.988806	-1.75496e-06	0.996356	0.996358	0.999429	0.996927	-9.68949e-06	0.991246	0.991256	0.9987	0.992546	0	0	0	0	0	0	0	0	0	0	0.00471208	0.983223	0.978511	0.995208	0.983223	0.047883	0.76741	0.719527	0.937604	0.76741	38730	10402	50893	50895	42142	11524	43305	7438	50892	50887	252349	281967
ELF3	RNF213	Y	Y	-9.68949e-06	0.007	0.001	57	52	-4.17366e-06	0.995453	0.995458	0.99673	0.998724	-2.08844e-05	0.98694	0.986961	0.988806	0.998134	0	1	1	1	1	0	1	1	1	1	-4.17366e-06	0.995453	0.995458	0.99673	0.998724	-2.08844e-05	0.98694	0.986961	0.988806	0.998134	-1.2144e-06	0.996532	0.996533	0.996927	0.999605	-9.68949e-06	0.991246	0.991256	0.992546	0.9987	0	0	0	0	0	0	0	0	0	0	0.0063378	0.983223	0.976885	0.983223	0.993554	0.047883	0.76741	0.719527	0.76741	0.937604	50983	10422	50933	50935	55724	11544	52328	7439	50932	50927	268353	281968
BTAF1	PTPRF	Y	Y	-9.68681e-06	0.003	0.006	55	78	-8.94537e-06	0.994018	0.994027	0.997049	0.996969	-6.26532e-05	0.983209	0.983272	0.994403	0.988806	0	1	1	1	1	0	1	1	1	1	-9.1798e-06	0.99394	0.993949	0.997007	0.996933	-6.26532e-05	0.983209	0.983272	0.994403	0.988806	-6.08622e-06	0.994988	0.994994	0.997935	0.997053	-9.68681e-06	0.993755	0.993764	0.996623	0.997131	0	0	0	0	0	0	0	0	0	0	0.00128494	0.986498	0.985213	0.992756	0.992402	0.0343797	0.89853	0.864151	0.89853	0.961738	16996	4846	48122	48124	20619	5385	20119	7440	48121	48116	144284	280335
FGB	STIP1	Y	Y	-9.68335e-06	0.001	0.007	119	244	-6.87126e-06	0.994656	0.994663	0.997846	0.996809	-1.39229e-05	0.990672	0.990686	0.998134	0.992537	0	1	1	1	1	0	1	1	1	1	-7.22895e-06	0.994514	0.994522	0.997799	0.996715	-1.39229e-05	0.990672	0.990686	0.998134	0.992537	-3.85364e-06	0.994829	0.994833	0.999097	0.995732	-9.68335e-06	0.993558	0.993568	0.99761	0.995948	0	0	0	0	0	0	0	0	0	0	0.00351773	0.982749	0.979231	0.992491	0.98664	-0.0150389	0.754186	0.769225	0.885287	0.868899	26346	12518	49916	49918	29142	13550	27424	7441	49915	49910	240018	48
BTAF1	TAF4	Y	Y	-9.68293e-06	0.003	0.003	55	64	-9.18077e-06	0.993938	0.993947	0.997049	0.996889	-3.13266e-05	0.988806	0.988837	0.994403	0.994403	0	1	1	1	1	0	1	1	1	1	-9.31136e-06	0.993896	0.993905	0.997007	0.996889	-3.13266e-05	0.988806	0.988837	0.994403	0.994403	-6.60923e-06	0.994735	0.994741	0.997935	0.9968	-9.68293e-06	0.993756	0.993765	0.996623	0.997133	0	0	0	0	0	0	0	0	0	0	0.00245739	0.975212	0.972754	0.992756	0.979852	-0.00954531	0.80446	0.814005	0.89853	0.905929	16192	8276	57486	57487	20187	9209	18934	7442	57485	57480	210652	65
FANCD2	FGB	Y	Y	-9.67347e-06	0.004	0.001	108	119	-7.55839e-06	0.994337	0.994344	0.99649	0.997846	-1.39229e-05	0.990672	0.990686	0.992537	0.998134	0	1	1	1	1	0	1	1	1	1	-7.85605e-06	0.994229	0.994237	0.99643	0.997799	-1.39229e-05	0.990672	0.990686	0.992537	0.998134	-5.13844e-06	0.993406	0.993411	0.994309	0.999097	-9.67347e-06	0.993562	0.993572	0.995952	0.99761	0	0	0	0	0	0	0	0	0	0	0.00730403	0.972658	0.965354	0.972658	0.992491	0.0993669	0.866222	0.766855	0.866222	0.885287	22643	13016	58651	58652	25954	13797	22578	7443	58650	58645	275358	283907
BRD4	HAX1	Y	Y	-9.67339e-06	0.018	0.001	96	176	-1.00779e-05	0.993619	0.993629	0.99649	0.997128	-4.17688e-05	0.975746	0.975788	0.977612	0.998134	0	1	1	1	1	0	1	1	1	1	-1.036e-05	0.993521	0.993531	0.996392	0.997128	-4.17688e-05	0.975746	0.975788	0.977612	0.998134	-2.58942e-05	0.985484	0.98551	0.987567	0.997917	-9.67339e-06	0.987799	0.987809	0.988652	0.999148	0	0	0	0	0	0	0	0	0	0	0.0053654	0.909988	0.904623	0.909988	0.994104	0.0338258	0.826708	0.792882	0.826708	0.959084	13863	6549	24912	24928	17326	7105	6373	7444	24911	24906	259982	280249
RBX1	STX4	Y	Y	-9.66909e-06	0.001	0.031	198	78	-1.92395e-05	0.990907	0.990926	0.99665	0.994257	-5.91724e-05	0.966418	0.966477	0.998134	0.968284	0	1	1	1	1	0	1	1	1	1	-2.84429e-05	0.98823	0.988259	0.996603	0.991628	-5.91724e-05	0.966418	0.966477	0.998134	0.968284	-0.000119167	0.969376	0.969495	0.995425	0.97395	-9.66909e-06	0.969703	0.969713	0.999677	0.970026	0	0	0	0	0	0	0	0	0	0	0.015985	0.928071	0.912086	0.982776	0.928071	0.00732338	0.472973	0.46565	0.984516	0.472973	6462	4966	9705	9751	5596	5562	1610	7445	9663	9664	281558	274138
ACADS	SYMPK	Y	Y	-9.66384e-06	0.001	0.012	13	104	-1.17066e-06	0.996012	0.996013	0.999681	0.996331	-2.78458e-05	0.983209	0.983237	0.998134	0.985075	0	1	1	1	1	0	1	1	1	1	-1.30623e-06	0.995975	0.995976	0.999644	0.996331	-2.78458e-05	0.983209	0.983237	0.998134	0.985075	-7.51221e-07	0.99251	0.992511	0.999898	0.992612	-9.66384e-06	0.990909	0.990918	0.998771	0.992138	0	0	0	0	0	0	0	0	0	0	0.00420462	0.946934	0.94273	0.99556	0.946934	0.0528784	0.89625	0.843372	0.941	0.89625	143146	8743	34709	34715	139549	9889	65306	7446	34708	34703	248369	282425
BET1	HSPA8	Y	N	-9.6605e-06	0.001	0.013	277	918	-3.02845e-06	0.996411	0.996414	0.998644	0.997767	-6.96146e-06	0.994403	0.99441	0.998134	0.996269	0	1	1	1	1	0	1	1	1	1	-1.07206e-05	0.990966	0.990977	0.998595	0.992371	-1.6634e-05	0.989218	0.989235	0.998134	0.991084	-5.29688e-06	0.988809	0.988814	0.999505	0.989304	-9.6605e-06	0.992364	0.992374	0.998399	0.993965	0	0	0	0	0	0	0	0	0	0	0.0124561	0.926023	0.913567	0.986549	0.926023	0.0693209	0.902183	0.832863	0.923163	0.902183	71895	15279	30842	30850	16581	12845	22143	7447	30841	30836	280486	283128
IL6ST	SARM1	Y	Y	-9.65474e-06	0.002	0.001	57	30	-1.74963e-06	0.997128	0.99713	0.998006	0.999123	-6.96146e-06	0.994403	0.99441	0.996269	0.998134	0	1	1	1	1	0	1	1	1	1	-1.74963e-06	0.997128	0.99713	0.998006	0.999123	-6.96146e-06	0.994403	0.99441	0.996269	0.998134	-2.03436e-06	0.994072	0.994075	0.994438	0.999634	-9.65474e-06	0.986969	0.986978	0.987757	0.999211	0	0	0	0	0	0	0	0	0	0	0.00533469	0.767668	0.762333	0.767668	0.993051	0.0165002	0.435897	0.419397	0.435897	0.962147	113788	17538	70846	70846	117731	18369	40000	7448	70845	70840	259641	277933
AAR2	SNW1	Y	N	-9.65317e-06	0.002	0.02	612	682	-2.08683e-06	0.996092	0.996094	0.99673	0.999362	-6.96146e-06	0.994403	0.99441	0.996269	0.998134	0	1	1	1	1	0	1	1	1	1	-9.83901e-06	0.993122	0.993132	0.996624	0.996496	-2.62192e-05	0.989242	0.989268	0.996269	0.992973	-6.23268e-05	0.981308	0.98137	0.995421	0.985884	-9.65317e-06	0.990057	0.990067	0.99891	0.991147	0	0	0	0	0	0	0	0	0	0	0.0222583	0.882173	0.859914	0.97316	0.883631	0.037606	0.764678	0.727072	0.950821	0.764678	100113	15140	19279	19305	18709	10203	2931	7449	19274	19270	282735	280784
ATR	EMD	Y	N	-9.64762e-06	0.002	0.015	131	245	-6.01872e-06	0.994815	0.994821	0.99657	0.998245	-1.39229e-05	0.992537	0.992551	0.996269	0.996269	0	1	1	1	1	0	1	1	1	1	-2.39425e-05	0.989645	0.989669	0.996515	0.99313	-3.89622e-05	0.985827	0.985866	0.996269	0.989558	-7.16615e-05	0.981284	0.981355	0.994631	0.986652	-9.64762e-06	0.990577	0.990587	0.998831	0.991746	0	0	0	0	0	0	0	0	0	0	0.0179591	0.887337	0.869378	0.979761	0.887337	0.0381369	0.869604	0.831467	0.956145	0.869604	31989	11948	27698	27712	6974	7731	2565	7450	27697	27692	281982	280843
NEU1	RIF1	Y	Y	-9.64734e-06	0.005	0.002	18	190	-5.59881e-06	0.994895	0.994901	0.998405	0.99649	-3.48073e-05	0.98694	0.986975	0.990672	0.996269	0	1	1	1	1	0	1	1	1	1	-5.75258e-06	0.994799	0.994804	0.998405	0.996394	-3.48073e-05	0.98694	0.986975	0.990672	0.996269	-6.75153e-06	0.993823	0.993829	0.998581	0.995241	-9.64734e-06	0.992702	0.992712	0.994437	0.998266	0	0	0	0	0	0	0	0	0	0	0.0283015	0.956276	0.927975	0.966897	0.959745	0.0663258	0.846706	0.78038	0.846706	0.921666	35286	7573	55439	55441	38970	8739	18644	7451	55438	55433	283287	283011
PRKDC	SLC33A1	Y	Y	-9.64439e-06	0.011	0.003	386	64	-6.68039e-06	0.994337	0.994343	0.996012	0.998325	-5.56917e-05	0.981343	0.981399	0.985075	0.996269	0	1	1	1	1	0	1	1	1	1	-7.04394e-06	0.994151	0.994158	0.995846	0.998304	-5.56917e-05	0.981343	0.981399	0.985075	0.996269	-8.58834e-06	0.985885	0.985894	0.986523	0.999363	-9.64439e-06	0.987193	0.987203	0.987996	0.999197	0	0	0	0	0	0	0	0	0	0	0.00715081	0.968558	0.961408	0.968558	0.992617	0.0269721	0.870943	0.843971	0.870943	0.969031	27580	5373	32412	32419	30258	6002	15597	7452	32411	32406	274319	279095
DOCK5	SUMO1	Y	N	-9.64358e-06	0.001	0.011	72	1182	-3.22568e-05	0.984127	0.984159	0.997607	0.98652	-6.96146e-06	0.994403	0.99441	0.998134	0.996269	0	1	1	1	1	0	1	1	1	1	-5.95241e-05	0.973373	0.973432	0.997537	0.975836	-1.32894e-05	0.991011	0.991025	0.998134	0.992877	-4.28517e-05	0.963897	0.963939	0.998771	0.965125	-9.64358e-06	0.990444	0.990454	0.998853	0.991591	0	0	0	0	0	0	0	0	0	0	0.00384074	0.366382	0.362541	0.989517	0.366382	0.0434792	0.789869	0.74639	0.944954	0.789869	3426	15451	34975	34981	1832	14303	4113	7453	34974	34969	244994	281462
CAV1	PTPN11	Y	Y	-9.63216e-06	0.008	0.009	237	248	-9.91243e-06	0.993699	0.993709	0.99673	0.996969	-0.000139229	0.975746	0.975885	0.985075	0.990672	0	1	1	1	1	0	1	1	1	1	9.02513e-06	0.99316	0.993151	0.996464	0.996675	-0.000139229	0.975746	0.975885	0.985075	0.990672	1.26528e-05	0.990797	0.990784	0.995034	0.995729	-9.63216e-06	0.993792	0.993802	0.996946	0.996846	0	0	0	0	0	0	0	0	0	0	0.00461496	0.97392	0.969305	0.986323	0.982746	0.0202711	0.913952	0.893681	0.964747	0.926337	14275	2548	28418	28431	277898	2826	281844	7454	28417	28412	251718	278593
EMD	SCAI	N	Y	-9.63176e-06	0.015	0.001	245	13	-4.1991e-06	0.995852	0.995856	0.998245	0.997607	-6.96146e-06	0.994403	0.99441	0.996269	0.998134	0	1	1	1	1	0	1	1	1	1	-1.64384e-05	0.990737	0.990754	0.99313	0.997607	-1.94811e-05	0.987692	0.987712	0.989558	0.998134	-1.7657e-05	0.98533	0.985347	0.986652	0.998677	-9.63176e-06	0.990579	0.990588	0.991746	0.998833	0	0	0	0	0	0	0	0	0	0	0.00744353	0.887337	0.879893	0.887337	0.991611	0.0211827	0.84208	0.820897	0.869604	0.94399	50531	15265	29233	29246	10433	11988	8871	7455	29232	29227	276281	278681
FAS	STX6	Y	Y	-9.63093e-06	0.003	0.002	117	70	-5.56063e-06	0.995134	0.99514	0.996969	0.998165	-2.08844e-05	0.990672	0.990693	0.994403	0.996269	0	1	1	1	1	0	1	1	1	1	-7.28466e-06	0.994566	0.994573	0.996969	0.997597	-2.08844e-05	0.990672	0.990693	0.994403	0.996269	-2.67717e-06	0.996107	0.996109	0.996998	0.999108	-9.63093e-06	0.993477	0.993486	0.997742	0.995735	0	0	0	0	0	0	0	0	0	0	0.00818498	0.969813	0.961628	0.989291	0.972038	0.0727607	0.795268	0.722508	0.908508	0.795268	35642	10988	59449	59450	28912	11067	34277	7456	59448	59443	277958	283267
CTNNA1	TNFRSF1A	Y	Y	-9.62954e-06	0.018	0.004	139	276	-1.25846e-05	0.992901	0.992914	0.996331	0.99657	-7.65761e-05	0.975746	0.975823	0.979478	0.996269	0	1	1	1	1	0	1	1	1	1	-1.37645e-05	0.992578	0.992592	0.996212	0.996366	-9.53512e-05	0.974831	0.974927	0.979478	0.995354	-8.5973e-05	0.979757	0.979843	0.98582	0.993937	-9.62954e-06	0.988528	0.988538	0.98944	0.999088	0	0	0	0	0	0	0	0	0	0	0.00393993	0.951568	0.947628	0.965204	0.981791	0.0343651	0.918793	0.884428	0.919037	0.962343	9934	4039	19436	19459	12298	3880	2172	7457	19432	19427	246722	280330
CCDC8	SARM1	N	Y	-9.6234e-06	0.019	0.001	554	30	-3.35928e-06	0.995294	0.995297	0.996171	0.999123	-2.08844e-05	0.98694	0.986961	0.988806	0.998134	0	1	1	1	1	0	1	1	1	1	-1.5521e-05	0.981433	0.981448	0.98231	0.999123	-3.60146e-05	0.978831	0.978867	0.980696	0.998134	-6.89311e-06	0.980789	0.980796	0.981155	0.999634	-9.6234e-06	0.987008	0.987018	0.987797	0.999211	0	0	0	0	0	0	0	0	0	0	0.0062772	0.93996	0.933683	0.940217	0.993051	0.0322262	0.851342	0.819115	0.851342	0.962147	64243	9899	22930	22948	10952	8288	18360	7458	22929	22924	267433	279924
BRD2	NR2C2	Y	Y	-9.62143e-06	0.01	0.001	59	64	-1.01224e-05	0.993619	0.993629	0.99657	0.997049	-2.43651e-05	0.985075	0.985099	0.98694	0.998134	0	1	1	1	1	0	1	1	1	1	-1.01407e-05	0.993614	0.993624	0.99657	0.997043	-2.43651e-05	0.985075	0.985099	0.98694	0.998134	-1.30602e-05	0.991907	0.99192	0.994133	0.997774	-9.62143e-06	0.990273	0.990283	0.991391	0.998882	0	0	0	0	0	0	0	0	0	0	0.0119456	0.979106	0.967161	0.979568	0.987334	0.0442177	0.824311	0.780093	0.824311	0.946358	13761	9596	44007	44009	17884	10530	11320	7459	44006	44001	280313	281543
DOCK5	FANCG	Y	Y	-9.62142e-06	0.001	0.003	72	79	-4.77171e-06	0.995613	0.995618	0.997607	0.998006	-1.04422e-05	0.992537	0.992548	0.998134	0.994403	0	1	1	1	1	0	1	1	1	1	-5.05603e-06	0.995484	0.995489	0.997537	0.997948	-1.04422e-05	0.992537	0.992548	0.998134	0.994403	-1.65725e-06	0.997423	0.997424	0.998771	0.998651	-9.62142e-06	0.990463	0.990473	0.998853	0.99161	0	0	0	0	0	0	0	0	0	0	0.00856679	0.973319	0.964752	0.989517	0.974972	0.0342787	0.622727	0.588449	0.944954	0.622727	43282	14658	65136	65136	45172	15683	44613	7460	65135	65130	278486	280316
AAR2	EGFR	Y	N	-9.61782e-06	0.002	0.021	612	1346	-1.72163e-05	0.991465	0.991482	0.99673	0.994736	-6.96146e-05	0.977612	0.977682	0.996269	0.981343	0	1	1	1	1	0	1	1	1	1	-2.78362e-05	0.981471	0.981499	0.996624	0.984823	-8.23963e-05	0.974186	0.974269	0.996269	0.977918	-9.08523e-06	0.987133	0.987142	0.995421	0.991683	-9.61782e-06	0.990089	0.990099	0.99891	0.99118	0	0	0	0	0	0	0	0	0	0	0.0182912	0.813236	0.794944	0.97316	0.816869	0.039601	0.805244	0.765643	0.950821	0.805244	7137	4491	18327	18355	5753	4446	14958	7461	18318	18314	282046	281018
RAE1	RELA	Y	N	-9.61148e-06	0.003	0.023	142	662	-4.96258e-06	0.995294	0.995299	0.996889	0.998405	-3.48073e-05	0.98694	0.986975	0.996269	0.990672	0	1	1	1	1	0	1	1	1	1	-2.15061e-05	0.989986	0.990008	0.99688	0.993106	-6.60445e-05	0.978569	0.978635	0.996269	0.9823	-3.95803e-05	0.983341	0.983381	0.997129	0.986212	-9.61148e-06	0.977587	0.977597	0.999563	0.978024	0	0	0	0	0	0	0	0	0	0	0.00649065	0.915622	0.909131	0.983583	0.924306	0.0107109	0.803561	0.79285	0.986671	0.803561	41178	7359	15285	15321	7891	5189	4390	7462	15270	15268	270240	275264
TUT1	ZC3H18	Y	Y	-9.60232e-06	0.001	0.031	39	275	-9.6643e-06	0.993619	0.993629	0.997527	0.996092	-4.17688e-05	0.975746	0.975788	0.998134	0.977612	0	1	1	1	1	0	1	1	1	1	-9.69635e-06	0.993609	0.993619	0.997522	0.996087	-4.17688e-05	0.975746	0.975788	0.998134	0.977612	-4.35268e-05	0.95304	0.953084	0.999054	0.953986	-9.60232e-06	0.985919	0.985929	0.999281	0.986638	0	0	0	0	0	0	0	0	0	0	0.00378876	0.879988	0.876199	0.995695	0.879988	0.0293324	0.850351	0.821019	0.965506	0.850351	14904	6330	9679	9725	19070	6900	4050	7463	9637	9638	244227	279427
BTAF1	STARD3NL	Y	Y	-9.59203e-06	0.003	0.001	55	8	-1.64783e-06	0.99649	0.996492	0.997049	0.999442	-1.04422e-05	0.992537	0.992548	0.994403	0.998134	0	1	1	1	1	0	1	1	1	1	-1.77938e-06	0.996412	0.996414	0.997007	0.999406	-1.04422e-05	0.992537	0.992548	0.994403	0.998134	-4.11906e-07	0.997735	0.997736	0.997935	0.999801	-9.59203e-06	0.993783	0.993792	0.996623	0.997159	0	0	0	0	0	0	0	0	0	0	0.00600607	0.992756	0.98675	0.992756	0.99395	0.0876346	0.863655	0.77602	0.89853	0.863655	118564	14922	68201	68201	116788	15947	83410	7464	68200	68195	265209	283712
LTBR	TUBGCP2	Y	Y	-9.58427e-06	0.002	0.003	84	105	-7.32935e-06	0.994576	0.994583	0.997448	0.997128	-1.39229e-05	0.992537	0.992551	0.996269	0.996269	0	1	1	1	1	0	1	1	1	1	-7.66964e-06	0.994455	0.994463	0.997359	0.997096	-1.39229e-05	0.992537	0.992551	0.996269	0.996269	-3.07978e-06	0.996365	0.996368	0.998655	0.997709	-9.58427e-06	0.99178	0.99179	0.993187	0.998593	0	0	0	0	0	0	0	0	0	0	0.0127857	0.986812	0.974026	0.986924	0.986932	0.0426477	0.713636	0.670989	0.713636	0.940239	23680	12113	59448	59449	26843	13328	31463	7465	59447	59442	280644	281350
CLU	RETREG3	Y	Y	-9.58011e-06	0.002	0.01	159	56	-1.28582e-05	0.992821	0.992834	0.996251	0.99657	-4.87302e-05	0.983209	0.983258	0.996269	0.98694	0	1	1	1	1	0	1	1	1	1	-1.32138e-05	0.992718	0.992731	0.996147	0.99657	-4.87302e-05	0.983209	0.983258	0.996269	0.98694	-1.87914e-05	0.990246	0.990264	0.997358	0.992888	-9.58011e-06	0.991443	0.991452	0.998675	0.992767	0	0	0	0	0	0	0	0	0	0	0.00696921	0.928071	0.921102	0.992491	0.928071	0.043605	0.908147	0.864542	0.951985	0.908147	9708	5813	37433	37437	12896	6392	8389	7466	37432	37427	273538	281479
CSNK2B	VSIR	Y	Y	-9.5786e-06	0.011	0.001	333	2	-3.35928e-06	0.995294	0.995297	0.996171	0.999123	-2.43651e-05	0.985075	0.985099	0.98694	0.998134	0	1	1	1	1	0	0.979167	0.979167	0.979167	1	-3.68002e-06	0.994928	0.994932	0.995806	0.999123	-2.43651e-05	0.985075	0.985099	0.98694	0.998134	-2.7559e-06	0.989966	0.989969	0.990249	0.999717	-9.5786e-06	0.969581	0.969591	0.969899	0.999682	0	0	0	0	0	0	0	0	0	0	0.00360935	0.954048	0.950438	0.954048	0.996217	0	0	0	0	0.984726	64306	9424	37248	37252	63208	10427	33707	7467	37247	37242	241883	32027
JUN	THRAP3	N	N	-9.562e-06	0.269	0.026	1829	195	-1.4067e-05	0.940975	0.940989	0.941214	0.999761	-0.000351554	0.809701	0.810053	0.811567	0.998134	0	0.98	0.98	0.98	1	0	0.979167	0.979167	0.979167	1	-6.18649e-05	0.922434	0.922496	0.923376	0.999047	-0.00096775	0.80364	0.804607	0.809161	0.994372	-0.000583604	0.927884	0.928467	0.952258	0.975016	-9.562e-06	0.958424	0.958434	0.97203	0.986012	0	0	0	0	0	0	0	0	0	0	0	0	0	0	0.921971	0	0	0	0	0.723933	8691	804	1016	1091	1705	256	202	7468	771	771	9454	1955
LEMD3	MOV10	Y	Y	-9.55846e-06	0.001	0.005	59	1042	-8.85629e-06	0.993858	0.993867	0.997687	0.996171	-1.74037e-05	0.988806	0.988823	0.998134	0.990672	0	1	1	1	1	0	0.979167	0.979167	1	0.979167	-1.14085e-05	0.992934	0.992945	0.997503	0.99543	-1.74037e-05	0.988806	0.988823	0.998134	0.990672	-9.28e-06	0.990447	0.990456	0.998902	0.991545	-9.55846e-06	0.973833	0.973842	0.999629	0.974203	0	0	0	0	0	0	0	0	0	0	0.0049469	0.945381	0.940434	0.991138	0.948842	0	0	0	0.982215	0	17429	11704	55721	55722	15309	12604	14726	7469	55720	55715	254828	47386
BCLAF1	TNFRSF1A	N	Y	-9.54289e-06	0.017	0.004	131	276	0	0.99657	0.99657	1	0.99657	-6.96146e-06	0.994403	0.99441	0.998134	0.996269	0	1	1	1	1	0	1	1	1	1	-1.15879e-06	0.996047	0.996049	0.999681	0.996366	-1.78848e-05	0.991504	0.991522	0.996151	0.995354	-9.76659e-05	0.977829	0.977926	0.983892	0.993937	-9.54289e-06	0.988623	0.988633	0.989535	0.999088	0	0	0	0.719913	0	0	0	0	0	0	0.0173322	0.951837	0.934505	0.951837	0.981791	0.0321797	0.854538	0.822359	0.854538	0.962343	248236	15159	20168	20191	146765	12110	1926	7470	20164	20159	281870	279912
BTAF1	MDN1	Y	Y	-9.54209e-06	0.003	0.006	55	67	-1.05932e-05	0.993459	0.99347	0.997049	0.996411	-5.2211e-05	0.985075	0.985127	0.994403	0.990672	0	1	1	1	1	0	1	1	1	1	-1.09584e-05	0.993346	0.993357	0.997007	0.996339	-5.2211e-05	0.985075	0.985127	0.994403	0.990672	-1.63136e-05	0.990036	0.990053	0.997935	0.992102	-9.54209e-06	0.993797	0.993807	0.996623	0.997174	0	0	0	0	0	0	0	0	0	0	0.00706093	0.974717	0.967656	0.992756	0.974717	0.0422982	0.89853	0.856232	0.89853	0.952925	12826	5599	48127	48129	16102	6236	9467	7471	48126	48121	273953	281305
ERP44	JUNB	Y	N	-9.54173e-06	0.001	0.025	91	388	-1.34689e-05	0.991864	0.991878	0.997687	0.994177	-2.43651e-05	0.985075	0.985099	0.998134	0.98694	0	1	1	1	1	0	1	1	1	1	6.039e-06	0.976875	0.976869	0.997638	0.979182	-3.38711e-05	0.979979	0.980013	0.998134	0.981845	-3.87349e-06	0.979597	0.979601	0.998901	0.980679	-9.54173e-06	0.972898	0.972907	0.999643	0.973255	0	0	0	0	0	0	0	0	0	0	0.0048229	0.636208	0.631385	0.992419	0.636208	0.00450494	0.263068	0.258563	0.982875	0.263068	9111	9165	15539	15572	277520	8813	27323	7472	15525	15523	253238	272589
STX4	VSIR	Y	Y	-9.53843e-06	0.031	0.001	78	2	-5.03893e-06	0.99338	0.993385	0.994257	0.999123	-5.91724e-05	0.966418	0.966477	0.968284	0.998134	0	1	1	1	1	0	1	1	1	1	-7.34598e-06	0.99075	0.990758	0.991628	0.999123	-5.91724e-05	0.966418	0.966477	0.968284	0.998134	-7.36223e-06	0.973668	0.973675	0.97395	0.999717	-9.53843e-06	0.969707	0.969717	0.970026	0.999682	0	0	0	0	0	0	0	0	0	0	0.00351108	0.928071	0.92456	0.928071	0.996217	0.00722442	0.472973	0.465749	0.472973	0.984726	40399	5042	9783	9829	28449	5638	17505	7473	9741	9742	239899	274099
ACAT1	PTPN11	Y	Y	-9.5327e-06	0.004	0.009	96	248	-1.01542e-05	0.993619	0.993629	0.99665	0.996969	-5.2211e-05	0.985075	0.985127	0.994403	0.990672	0	1	1	1	1	0	1	1	1	1	-1.11402e-05	0.993325	0.993336	0.99665	0.996675	-5.2211e-05	0.985075	0.985127	0.994403	0.990672	-2.22343e-05	0.990523	0.990545	0.994794	0.995729	-9.5327e-06	0.993824	0.993833	0.996977	0.996846	0	0	0	0	0	0	0	0	0	0	0.00212018	0.971242	0.969122	0.986136	0.982746	0.0664856	0.902559	0.836073	0.902559	0.926337	13649	5540	34759	34765	15783	6177	7251	7474	34758	34753	201615	283019
BRD4	RBFOX2	Y	Y	-9.52539e-06	0.018	0.003	96	170	-8.95809e-06	0.993938	0.993947	0.99649	0.997448	-0.000125306	0.972015	0.97214	0.977612	0.994403	0	1	1	1	1	0	1	1	1	1	-9.20887e-06	0.99384	0.993849	0.996392	0.997448	-0.000125306	0.972015	0.97214	0.977612	0.994403	-1.84252e-05	0.986085	0.986103	0.987567	0.998518	-9.52539e-06	0.987812	0.987822	0.988652	0.999161	0	0	0	0	0	0	0	0	0	0	0.00665977	0.909988	0.903328	0.909988	0.992681	0.0176806	0.826708	0.809027	0.826708	0.978613	16839	2747	22185	22203	20487	3062	8540	7475	22183	22178	271547	278160
BRD4	IGFBP3	Y	Y	-9.51326e-06	0.018	0.001	96	43	-5.03893e-06	0.995055	0.99506	0.99649	0.998564	-4.17688e-05	0.975746	0.975788	0.977612	0.998134	0	1	1	1	1	0	1	1	1	1	-5.21838e-06	0.994946	0.994951	0.996392	0.998554	-4.17688e-05	0.975746	0.975788	0.977612	0.998134	-1.41517e-05	0.986428	0.986443	0.987567	0.998862	-9.51326e-06	0.987814	0.987823	0.988652	0.999162	0	0	0	0	0	0	0	0	0	0	0.0331796	0.909988	0.876808	0.909988	0.963538	0.0332658	0.826708	0.793442	0.826708	0.959761	40447	6599	25031	25047	43685	7155	10647	7476	25030	25025	283642	280134
PABPC1	RBM39	Y	N	-9.49795e-06	0.005	0.022	328	206	-2.7994e-07	0.996411	0.996411	0.99649	0.99992	-2.78458e-05	0.988806	0.988834	0.992537	0.996269	0	1	1	1	1	0	1	1	1	1	4.73581e-06	0.994746	0.994741	0.996388	0.998347	-4.25669e-05	0.986643	0.986686	0.991896	0.994747	-1.53702e-05	0.988392	0.988407	0.993124	0.995251	-9.49795e-06	0.993405	0.993414	0.997875	0.99553	0	0	0	0	0	0	0	0	0	0	0.0109432	0.911763	0.90082	0.981612	0.917694	0.0516075	0.863563	0.811955	0.940239	0.863563	212090	8313	14671	14707	277393	6612	9982	7477	14654	14652	279807	282297
HEATR3	HMGA1	Y	N	-9.4924e-06	0.002	0.011	52	192	-1.01796e-05	0.993459	0.99347	0.997448	0.996012	-4.87302e-05	0.983209	0.983258	0.996269	0.98694	0	1	1	1	1	0	1	1	1	1	3.50356e-05	0.989452	0.989417	0.997287	0.992109	-5.78741e-05	0.980758	0.980816	0.996269	0.98449	1.83386e-05	0.991497	0.991479	0.998937	0.992534	-9.4924e-06	0.991241	0.99125	0.998733	0.992508	0	0	0	0	0	0	0	0	0	0	0.00274793	0.824264	0.821516	0.994559	0.82601	0.0402146	0.715505	0.67529	0.943796	0.715505	13529	5791	34625	34631	280696	5778	282484	7478	34624	34619	215914	281073
PROCR	VDR	Y	N	-9.49204e-06	0.001	0.025	30	414	-1.16557e-05	0.981096	0.981108	0.999362	0.981734	-3.48073e-05	0.979478	0.979512	0.998134	0.981343	0	0.98	0.98	1	0.98	0	0.979167	0.979167	1	0.979167	-1.18584e-05	0.980848	0.98086	0.999359	0.981489	-3.51113e-05	0.979315	0.97935	0.998134	0.98118	-2.51192e-06	0.979111	0.979114	0.999879	0.979232	-9.49204e-06	0.978251	0.97826	0.999554	0.978696	0	0	0	0	0	0	0	0	0	0	0	0	0	0.998098	0	0	0	0	0.978613	0	11099	7705	15589	15622	14518	8388	35622	7479	15575	15573	17353	14383
FAM20C	TNFRSF1A	Y	Y	-9.49175e-06	0.003	0.004	73	276	-1.14903e-05	0.99322	0.993232	0.99665	0.99657	-2.08844e-05	0.990672	0.990693	0.994403	0.996269	0	1	1	1	1	0	1	1	1	1	-1.31058e-05	0.99276	0.992773	0.996393	0.996366	-2.60049e-05	0.989757	0.989783	0.994403	0.995354	-4.60301e-05	0.986345	0.986391	0.992408	0.993937	-9.49175e-06	0.988679	0.988689	0.989591	0.999088	0	0	0	0	0	0	0	0	0	0	0.0121752	0.668629	0.656454	0.668629	0.981791	0.0212426	0.564103	0.54286	0.564103	0.962343	11278	10492	54917	54919	13008	10235	3853	7480	54916	54911	280381	278684
PRKDC	SARM1	Y	Y	-9.46618e-06	0.011	0.001	386	30	-3.49925e-06	0.995134	0.995138	0.996012	0.999123	-2.78458e-05	0.983209	0.983237	0.985075	0.998134	0	1	1	1	1	0	1	1	1	1	-3.64436e-06	0.994969	0.994973	0.995846	0.999123	-2.78458e-05	0.983209	0.983237	0.985075	0.998134	-4.92974e-06	0.986157	0.986162	0.986523	0.999634	-9.46618e-06	0.987208	0.987217	0.987996	0.999211	0	0	0	0	0	0	0	0	0	0	0.00673072	0.968558	0.961828	0.968558	0.993051	0.0329682	0.870943	0.837975	0.870943	0.962147	61933	8815	36626	36630	64240	9961	23245	7481	36625	36620	272047	280079
CUL2	SRRM1	Y	N	-9.46617e-06	0.003	0.016	460	183	0	0.996411	0.996411	0.996411	1	0	0.994403	0.994403	0.994403	1	0	1	1	1	1	0	1	1	1	1	-4.41982e-06	0.994994	0.994999	0.996139	0.998855	-6.73162e-06	0.9932	0.993207	0.994403	0.998797	-7.11809e-05	0.981902	0.981973	0.994223	0.987679	-9.46617e-06	0.993487	0.993496	0.997811	0.995676	0	0	0	0	0.53237	0	0	0	0	0.80704	0.0157602	0.95241	0.93665	0.977485	0.958225	0.0457734	0.930753	0.884979	0.950821	0.930753	248517	39016	24109	24126	52508	18591	2577	7482	24108	24103	281500	281752
DOCK5	EMD	Y	N	-9.46593e-06	0.001	0.015	72	245	-4.1991e-06	0.995852	0.995856	0.997607	0.998245	-6.96146e-06	0.994403	0.99441	0.998134	0.996269	0	1	1	1	1	0	1	1	1	1	-1.69223e-05	0.990667	0.990684	0.997537	0.99313	-1.94811e-05	0.987692	0.987712	0.998134	0.989558	-1.64006e-05	0.985424	0.98544	0.998771	0.986652	-9.46593e-06	0.990599	0.990608	0.998853	0.991746	0	0	0	0	0	0	0	0	0	0	0.00930185	0.887337	0.878035	0.989517	0.887337	0.0478682	0.869604	0.821736	0.944954	0.869604	50528	15228	29141	29154	10170	11951	9424	7483	29140	29135	278960	281966
ALDH5A1	MYC	Y	N	-9.4649e-06	0.002	0.011	28	1394	-1.16239e-05	0.991385	0.991397	0.998325	0.993061	-6.96146e-06	0.994403	0.99441	0.996269	0.998134	0	1	1	1	1	0	1	1	1	1	-2.58724e-05	0.982879	0.982905	0.998325	0.984554	-2.06898e-05	0.990724	0.990744	0.996269	0.994455	-7.33187e-06	0.97788	0.977887	0.999663	0.978217	-9.4649e-06	0.977058	0.977068	0.99958	0.977479	0	0	0	0	0	0	0	0	0	0	0.0016977	0.673622	0.671924	0.99748	0.673622	0.00921666	0.592183	0.582966	0.984436	0.592183	11128	15387	34144	34151	6318	11859	17563	7485	34143	34138	179213	274852
CKAP4	MYC	Y	N	-9.4649e-06	0.002	0.011	139	1394	5.81767e-05	0.99003	0.989971	0.996889	0.993061	-6.96146e-06	0.994403	0.99441	0.996269	0.998134	0	1	1	1	1	0	1	1	1	1	0.000128017	0.981533	0.981405	0.996802	0.984554	-2.06898e-05	0.990724	0.990744	0.996269	0.994455	0.000149709	0.975701	0.975551	0.997275	0.978217	-9.4649e-06	0.977058	0.977068	0.99958	0.977479	0	0	0	0	0	0	0	0	0	0	0.00510653	0.673622	0.668515	0.992419	0.673622	0.00921666	0.592183	0.582966	0.984436	0.592183	283418	15373	34128	34135	283939	11845	284038	7484	34127	34122	257913	274850
HMGA1	PMPCB	N	Y	-9.4621e-06	0.011	0.002	192	101	-1.01796e-05	0.993459	0.99347	0.996012	0.997448	-4.87302e-05	0.983209	0.983258	0.98694	0.996269	0	1	1	1	1	0	1	1	1	1	-2.09072e-05	0.989459	0.98948	0.992109	0.997351	-5.78741e-05	0.980758	0.980816	0.98449	0.996269	-1.01782e-05	0.991171	0.991181	0.992534	0.998637	-9.4621e-06	0.991245	0.991254	0.992508	0.998737	0	0	0	0	0	0	0	0	0	0	0.00300256	0.822186	0.819183	0.82601	0.991735	0.0400757	0.715505	0.675429	0.715505	0.94399	13527	5784	34608	34614	8109	5771	13761	7487	34607	34602	225405	281060
HMGA1	SSBP1	N	Y	-9.4621e-06	0.011	0.002	192	130	-1.14521e-05	0.99314	0.993152	0.996012	0.997128	-4.87302e-05	0.983209	0.983258	0.98694	0.996269	0	1	1	1	1	0	1	1	1	1	-2.06276e-05	0.989231	0.989252	0.992109	0.997121	-5.78741e-05	0.980758	0.980816	0.98449	0.996269	-1.2571e-05	0.990741	0.990754	0.992534	0.998206	-9.4621e-06	0.991245	0.991254	0.992508	0.998737	0	0	0	0	0	0	0	0	0	0	0.00520615	0.82389	0.818684	0.82601	0.99113	0.0400757	0.715505	0.675429	0.715505	0.94399	11415	5781	34591	34597	8228	5768	11676	7486	34590	34585	258449	281059
CAV2	HSPA1A	Y	Y	-9.45804e-06	0.001	0.025	18	463	-6.20958e-06	0.993858	0.993864	0.998724	0.995134	-5.56917e-05	0.968284	0.968339	0.998134	0.970149	0	1	1	1	1	0	1	1	1	1	-8.04383e-06	0.992421	0.992429	0.998724	0.993697	-5.74377e-05	0.967348	0.967405	0.998134	0.969213	-7.11201e-06	0.982151	0.982158	0.999592	0.982559	-9.45804e-06	0.963085	0.963095	0.999742	0.963343	0	0	0	0	0	0	0	0	0	0	0.00245789	0.835496	0.833038	0.997058	0.835496	0.00570117	0.460337	0.454635	0.987615	0.460337	30584	5321	15536	15569	25102	5867	17940	7488	15522	15520	210656	273804
GOLGA5	NEU1	Y	Y	-9.45104e-06	0.001	0.005	88	18	-3.69012e-06	0.996092	0.996095	0.997687	0.998405	-1.74037e-05	0.988806	0.988823	0.998134	0.990672	0	1	1	1	1	0	1	1	1	1	-3.69012e-06	0.996092	0.996095	0.997687	0.998405	-1.74037e-05	0.988806	0.988823	0.998134	0.990672	-1.41926e-06	0.997581	0.997582	0.999	0.998581	-9.45104e-06	0.992738	0.992747	0.998301	0.994437	0	0	0	0	0	0	0	0	0	0	0.00845239	0.966897	0.958445	0.991258	0.966897	0.0690413	0.846706	0.777665	0.918459	0.846706	58087	11806	57680	57681	62934	12706	48374	7489	57679	57674	278314	283120
CSNK2B	PEX6	Y	Y	-9.44739e-06	0.011	0.001	333	23	-4.88623e-06	0.994895	0.9949	0.996171	0.998724	-2.43651e-05	0.985075	0.985099	0.98694	0.998134	0	1	1	1	1	0	0.979167	0.979167	0.979167	1	-5.35276e-06	0.99453	0.994535	0.995806	0.998724	-2.43651e-05	0.985075	0.985099	0.98694	0.998134	-3.17849e-06	0.989923	0.989926	0.990249	0.999674	-9.44739e-06	0.969585	0.969595	0.969899	0.999686	0	0	0	0	0	0	0	0	0	0	0.00355991	0.954048	0.950488	0.954048	0.996269	0	0	0	0	0.984935	42112	9411	37172	37176	42393	10418	30855	7490	37171	37166	241131	31984
ELF3	HEATR3	Y	Y	-9.44378e-06	0.007	0.002	57	52	-8.34731e-06	0.994177	0.994186	0.99673	0.997448	-4.17688e-05	0.985075	0.985116	0.988806	0.996269	0	1	1	1	1	0	1	1	1	1	-8.87215e-06	0.994017	0.994026	0.99673	0.997287	-4.17688e-05	0.985075	0.985116	0.988806	0.996269	-3.26734e-06	0.995864	0.995867	0.996927	0.998937	-9.44378e-06	0.991279	0.991289	0.992546	0.998733	0	0	0	0	0	0	0	0	0	0	0.00534928	0.983223	0.977874	0.983223	0.994559	0.0431319	0.76741	0.724278	0.76741	0.943796	19177	6146	48015	48017	21678	6759	30330	7491	48014	48009	259783	281420
CAV1	PTPRJ	Y	Y	-9.44186e-06	0.008	0.007	237	87	-1.01733e-05	0.993619	0.993629	0.99673	0.996889	-0.000167075	0.973881	0.974048	0.985075	0.988806	0	1	1	1	1	0	1	1	1	1	-1.111e-05	0.993322	0.993333	0.996464	0.996858	-0.000167075	0.973881	0.974048	0.985075	0.988806	-1.58301e-05	0.991846	0.991862	0.995034	0.996812	-9.44186e-06	0.993854	0.993864	0.996946	0.996908	0	0	0	0	0	0	0	0	0	0	0.00074922	0.978832	0.978083	0.986323	0.991645	-0.00133369	0.926915	0.928249	0.964747	0.962168	13584	2041	30618	30628	15829	2257	9719	7492	30617	30612	111315	179
MED24	MET	Y	Y	-9.43273e-06	0.004	0.006	85	179	-1.11976e-05	0.9933	0.993311	0.996809	0.99649	-8.35375e-05	0.981343	0.981427	0.992537	0.988806	0	1	1	1	1	0	1	1	1	1	-1.13238e-05	0.993262	0.993273	0.996795	0.996467	-8.35375e-05	0.981343	0.981427	0.992537	0.988806	-1.54644e-05	0.991965	0.99198	0.996805	0.99516	-9.43273e-06	0.993804	0.993814	0.996498	0.997306	0	0	0	0	0	0	0	0	0	0	0.0169297	0.973506	0.956577	0.980446	0.975654	0.00760021	0.913391	0.905791	0.939308	0.964317	11796	3982	44264	44266	15462	4413	9931	7493	44263	44258	281813	274266
PNN	TM9SF4	N	Y	-9.42869e-06	0.014	0.002	138	50	-3.81737e-07	0.998165	0.998166	0.999761	0.998405	0	0.996269	0.996269	1	0.996269	0	1	1	1	1	0	1	1	1	1	-1.31942e-06	0.997578	0.997579	0.999173	0.998405	-4.77091e-06	0.99499	0.994995	0.998721	0.996269	-9.91764e-06	0.977723	0.977733	0.978177	0.999546	-9.42869e-06	0.991644	0.991653	0.992989	0.998655	0	0	0	0	0	0	0	0	0.822642	0	0.00270001	0.912545	0.909845	0.912545	0.997041	0.0435325	0.853207	0.809675	0.853207	0.948978	201899	43455	29684	29697	138856	18628	14051	7494	29683	29678	215314	281469
JAK2	TNFRSF1A	Y	Y	-9.41503e-06	0.007	0.004	160	276	-1.12167e-05	0.9933	0.993311	0.99673	0.99657	-2.78458e-05	0.988806	0.988834	0.992537	0.996269	0	1	1	1	1	0	1	1	1	1	2.82113e-05	0.992941	0.992913	0.996534	0.996366	-3.61759e-05	0.987568	0.987604	0.992214	0.995354	5.49008e-05	0.990072	0.990017	0.996056	0.993937	-9.41503e-06	0.988763	0.988773	0.989675	0.999088	0	0	0	0	0	0	0	0	0	0	0.0119276	0.972414	0.960486	0.9783	0.981791	0.0249908	0.663636	0.638646	0.663636	0.962343	11743	8355	38063	38067	280014	8217	283582	7495	38062	38057	280306	278918
ELF3	PMPCB	Y	Y	-9.41364e-06	0.007	0.002	57	101	-8.34731e-06	0.994177	0.994186	0.99673	0.997448	-4.17688e-05	0.985075	0.985116	0.988806	0.996269	0	1	1	1	1	0	1	1	1	1	-8.66425e-06	0.99408	0.994089	0.99673	0.997351	-4.17688e-05	0.985075	0.985116	0.988806	0.996269	-4.18906e-06	0.995564	0.995568	0.996927	0.998637	-9.41364e-06	0.991283	0.991293	0.992546	0.998737	0	0	0	0	0	0	0	0	0	0	0.00812658	0.983223	0.975096	0.983223	0.991735	0.0429829	0.76741	0.724427	0.76741	0.94399	19175	6132	47993	47995	22545	6745	25923	7497	47992	47987	277881	281407
ELF3	SSBP1	Y	Y	-9.41364e-06	0.007	0.002	57	130	-9.39072e-06	0.993858	0.993868	0.99673	0.997128	-4.17688e-05	0.985075	0.985116	0.988806	0.996269	0	1	1	1	1	0	1	1	1	1	-9.41642e-06	0.99385	0.99386	0.99673	0.997121	-4.17688e-05	0.985075	0.985116	0.988806	0.996269	-5.51159e-06	0.995134	0.995139	0.996927	0.998206	-9.41364e-06	0.991283	0.991293	0.992546	0.998737	0	0	0	0	0	0	0	0	0	0	0.00872072	0.983223	0.974502	0.983223	0.99113	0.0429829	0.76741	0.724427	0.76741	0.94399	15636	6127	47984	47986	19879	6740	21548	7496	47983	47978	278648	281406
PEX6	STX4	Y	Y	-9.40776e-06	0.001	0.031	23	78	-7.32935e-06	0.992981	0.992988	0.998724	0.994257	-5.91724e-05	0.966418	0.966477	0.998134	0.968284	0	1	1	1	1	0	1	1	1	1	-1.06851e-05	0.990351	0.990362	0.998724	0.991628	-5.91724e-05	0.966418	0.966477	0.998134	0.968284	-8.49116e-06	0.973624	0.973633	0.999674	0.97395	-9.40776e-06	0.969712	0.969721	0.999686	0.970026	0	0	0	0	0	0	0	0	0	0	0.00346298	0.928071	0.924608	0.996269	0.928071	0.00712545	0.472973	0.465848	0.984935	0.472973	23641	5033	9774	9820	16671	5629	15743	7498	9732	9733	238874	274068
CWC27	MED24	Y	Y	-9.40694e-06	0.003	0.004	26	85	-7.88923e-06	0.994337	0.994345	0.997527	0.996809	-4.17688e-05	0.98694	0.986982	0.994403	0.992537	0	1	1	1	1	0	1	1	1	1	-7.92579e-06	0.994322	0.99433	0.997527	0.996795	-4.17688e-05	0.98694	0.986982	0.994403	0.992537	-2.59013e-06	0.995994	0.995997	0.999189	0.996805	-9.40694e-06	0.993812	0.993821	0.997314	0.996498	0	0	0	0	0	0	0	0	0	0	0.00434929	0.980446	0.976097	0.995564	0.980446	0.0547398	0.90193	0.84719	0.90193	0.939308	21184	6957	55292	55294	25677	7466	34972	7499	55291	55286	249956	282547
ATG9A	RETREG3	Y	Y	-9.40175e-06	0.001	0.01	67	56	-5.47156e-06	0.994975	0.99498	0.998405	0.99657	-2.43651e-05	0.985075	0.985099	0.998134	0.98694	0	1	1	1	1	0	1	1	1	1	-5.66456e-06	0.994919	0.994924	0.998348	0.99657	-2.43651e-05	0.985075	0.985099	0.998134	0.98694	-4.06222e-06	0.992317	0.992321	0.999429	0.992888	-9.40175e-06	0.991467	0.991477	0.9987	0.992767	0	0	0	0	0	0	0	0	0	0	0.00444776	0.928071	0.923623	0.995208	0.928071	0.0428506	0.894333	0.851483	0.937604	0.908147	36497	9597	44008	44010	39929	10531	26470	7500	44007	44002	250854	281384
RETREG3	RNF213	Y	Y	-9.40175e-06	0.01	0.001	56	52	-4.37725e-06	0.995294	0.995298	0.99657	0.998724	-2.43651e-05	0.985075	0.985099	0.98694	0.998134	0	1	1	1	1	0	1	1	1	1	-4.37725e-06	0.995294	0.995298	0.99657	0.998724	-2.43651e-05	0.985075	0.985099	0.98694	0.998134	-2.81097e-06	0.992492	0.992495	0.992888	0.999605	-9.40175e-06	0.991467	0.991477	0.992767	0.9987	0	0	0	0	0	0	0	0	0	0	0.0059823	0.928071	0.922088	0.928071	0.993554	0.0428506	0.894333	0.851483	0.908147	0.937604	48124	9611	44029	44031	52925	10545	33289	7501	44028	44023	264989	281385
NR2C2	SUMO1	Y	N	-9.39761e-06	0.001	0.011	64	1182	-3.97833e-05	0.983569	0.983608	0.997049	0.98652	-6.96146e-06	0.994403	0.99441	0.998134	0.996269	0	1	1	1	1	0	1	1	1	1	-7.14427e-05	0.97288	0.972951	0.997043	0.975836	-1.32894e-05	0.991011	0.991025	0.998134	0.992877	-7.76364e-05	0.962899	0.962977	0.997774	0.965125	-9.39761e-06	0.990473	0.990483	0.998882	0.991591	0	0	0	0	0	0	0	0	0	0	0.00464074	0.366382	0.361741	0.987334	0.366382	0.0423702	0.789869	0.747499	0.946358	0.789869	2458	15458	34982	34988	1385	14310	2394	7502	34981	34976	251877	281312
DDX21	NR5A2	Y	Y	-9.39251e-06	0.005	0.006	297	115	-1.03578e-05	0.993539	0.993549	0.99649	0.997049	-8.35375e-05	0.981343	0.981427	0.992537	0.988806	0	1	1	1	1	0	1	1	1	1	-1.03881e-05	0.993529	0.993539	0.99648	0.997049	-8.45804e-05	0.98125	0.981335	0.992444	0.988806	-1.9149e-05	0.990951	0.990971	0.994327	0.996625	-9.39251e-06	0.993864	0.993873	0.996785	0.997078	0	0	0	0	0	0	0	0	0	0	0.00862239	0.973725	0.965102	0.988064	0.976761	0.0424127	0.940239	0.897826	0.940239	0.954892	13261	3977	41371	41373	17272	4151	8262	7503	41370	41365	278537	281314
RAB1A	SMARCA4	Y	N	-9.39173e-06	0.003	0.011	179	258	-4.12276e-06	0.995693	0.995697	0.997128	0.998564	0	0.996269	0.996269	0.996269	1	0	1	1	1	1	0	1	1	1	1	-1.12426e-05	0.993248	0.993259	0.997019	0.996229	-7.19352e-06	0.994341	0.994348	0.996269	0.998072	-1.25914e-05	0.991538	0.99155	0.998073	0.993464	-9.39173e-06	0.989471	0.989481	0.999016	0.990455	0	0	0	0	0	0	0	0	0	0.802164	0.00265665	0.95425	0.951593	0.994559	0.956799	0.0354992	0.899399	0.8639	0.96053	0.899399	51435	45268	32418	32425	15601	16284	11650	7504	32417	32412	214559	280477
BTAF1	NUP98	Y	Y	-9.38888e-06	0.003	0.007	55	232	-1.05932e-05	0.993459	0.99347	0.997049	0.996411	-5.2211e-05	0.985075	0.985127	0.994403	0.990672	0	1	1	1	1	0	1	1	1	1	-1.12291e-05	0.993255	0.993267	0.997007	0.996249	-5.2211e-05	0.985075	0.985127	0.994403	0.990672	-1.24361e-05	0.991914	0.991926	0.997935	0.993979	-9.38888e-06	0.993843	0.993852	0.996623	0.99722	0	0	0	0	0	0	0	0	0	0	0.007107	0.981077	0.97397	0.992756	0.981077	0.0306925	0.89853	0.867838	0.89853	0.965841	12821	5580	44202	44204	15654	6217	11779	7505	44201	44196	274122	279690
HMOX2	MYC	Y	N	-9.38888e-06	0.001	0.011	76	1394	-9.6923e-05	0.990508	0.990605	0.997527	0.993061	-3.48073e-06	0.996269	0.996272	0.998134	0.998134	0	1	1	1	1	0	1	1	1	1	-3.99781e-05	0.981966	0.982006	0.997412	0.984554	-1.03449e-05	0.992589	0.9926	0.998134	0.994455	-2.2852e-05	0.977168	0.97719	0.998951	0.978217	-9.38888e-06	0.977062	0.977071	0.999583	0.977479	0	0	0	0	0	0	0	0	0	0	-0.000867902	0.667735	0.668603	0.99255	0.673622	0.01185	0.592183	0.580333	0.979989	0.592183	567	18167	34887	34893	3492	16011	7095	7506	34886	34881	299	275862
IL17RA	MYC	Y	N	-9.38888e-06	0.001	0.011	73	1394	-1.4945e-05	0.990907	0.990922	0.997846	0.993061	-3.48073e-06	0.996269	0.996272	0.998134	0.998134	0	1	1	1	1	0	1	1	1	1	-3.35495e-05	0.982382	0.982416	0.997828	0.984554	-1.03449e-05	0.992589	0.9926	0.998134	0.994455	-1.53086e-05	0.977514	0.977529	0.999297	0.978217	-9.38888e-06	0.977062	0.977071	0.999583	0.977479	0	0	0	0	0	0	0	0	0	0	0.00255311	0.673622	0.671069	0.99621	0.673622	0.01185	0.592183	0.580333	0.979989	0.592183	8222	18169	34889	34895	4547	16013	10013	7507	34888	34883	213061	275863
AAR2	BRD2	Y	Y	-9.38813e-06	0.002	0.01	612	59	-1.12167e-05	0.9933	0.993311	0.99673	0.99657	-4.87302e-05	0.983209	0.983258	0.996269	0.98694	0	1	1	1	1	0	1	1	1	1	-1.15777e-05	0.993195	0.993206	0.996624	0.99657	-4.87302e-05	0.983209	0.983258	0.996269	0.98694	-2.68634e-05	0.989554	0.989581	0.995421	0.994133	-9.38813e-06	0.9903	0.990309	0.99891	0.991391	0	0	0	0	0	0	0	0	0	0	0.018269	0.971546	0.953277	0.97316	0.979568	0.0405387	0.824311	0.783772	0.950821	0.824311	11741	5806	35118	35123	14976	6385	6186	7508	35117	35112	282037	281104
RRP9	ZC3H18	Y	Y	-9.3831e-06	0.001	0.031	40	275	-8.10554e-06	0.994018	0.994026	0.997926	0.996092	-4.17688e-05	0.975746	0.975788	0.998134	0.977612	0	1	1	1	1	0	1	1	1	1	-8.11525e-06	0.994013	0.994021	0.997926	0.996087	-4.17688e-05	0.975746	0.975788	0.998134	0.977612	-4.76094e-05	0.952951	0.952999	0.998965	0.953986	-9.3831e-06	0.985936	0.985945	0.999298	0.986638	0	0	0	0	0	0	0	0	0	0	0.0104809	0.879988	0.869507	0.98809	0.879988	0.0286627	0.850351	0.821688	0.966293	0.850351	20354	6331	9680	9726	24835	6901	3763	7509	9638	9639	279583	279300
ACVR1B	SMARCA4	Y	N	-9.37649e-06	0.002	0.011	49	258	-3.66467e-06	0.996012	0.996015	0.997448	0.998564	0	0.996269	0.996269	0.996269	1	0	1	1	1	1	0	1	1	1	1	-9.96379e-06	0.993587	0.993597	0.997358	0.996229	-7.19352e-06	0.994341	0.994348	0.996269	0.998072	-7.17472e-06	0.992367	0.992374	0.998902	0.993464	-9.37649e-06	0.989473	0.989482	0.999018	0.990455	0	0	0	0	0	0	0	0	0	0.802164	0.00605478	0.955664	0.949609	0.992485	0.956799	0.0288611	0.899399	0.870538	0.967911	0.899399	58419	46934	34603	34609	18325	16306	17841	7510	34602	34597	265608	279333
FANCG	NR2C2	Y	Y	-9.37602e-06	0.003	0.001	79	64	-5.88511e-06	0.995055	0.995061	0.998006	0.997049	-1.04422e-05	0.992537	0.992548	0.994403	0.998134	0	1	1	1	1	0	1	1	1	1	-6.0684e-06	0.994991	0.994997	0.997948	0.997043	-1.04422e-05	0.992537	0.992548	0.994403	0.998134	-3.00251e-06	0.996425	0.996428	0.998651	0.997774	-9.37602e-06	0.990493	0.990502	0.99161	0.998882	0	0	0	0	0	0	0	0	0	0	0.00911303	0.971736	0.962623	0.974972	0.987334	0.0334043	0.622727	0.589323	0.622727	0.946358	33080	14690	65369	65369	36593	15715	31952	7511	65368	65363	278852	280168
MCM3AP	SMARCA4	Y	N	-9.37336e-06	0.004	0.011	39	258	-4.12276e-06	0.995693	0.995697	0.997128	0.998564	0	0.992537	0.992537	0.992537	1	0	1	1	1	1	0	1	1	1	1	-1.08281e-05	0.993358	0.993368	0.997128	0.996229	-1.4387e-05	0.990609	0.990624	0.992537	0.998072	-9.48271e-06	0.992013	0.992023	0.998549	0.993464	-9.37336e-06	0.989473	0.989483	0.999018	0.990455	0	0	0	0	0	0	0	0	0	0.802164	0.00455094	0.954358	0.949807	0.992693	0.956799	0.0168309	0.899399	0.882568	0.981287	0.899399	51434	44169	30773	30783	16379	13126	14502	7512	30772	30767	251430	277991
THRAP3	WWP2	N	Y	-9.37189e-06	0.026	0.002	195	203	-6.87126e-07	0.996889	0.99689	0.999761	0.997128	-6.96146e-06	0.994403	0.99441	0.998134	0.996269	0	1	1	1	1	0	1	1	1	1	-2.90069e-06	0.996004	0.996007	0.999047	0.996957	-2.09992e-05	0.990641	0.990662	0.994372	0.996269	-8.38467e-05	0.97166	0.971744	0.975016	0.996644	-9.37189e-06	0.985342	0.985352	0.986012	0.99933	0	0	0	0	0	0	0	0	0	0	0.0321832	0.920131	0.887947	0.921971	0.963097	0.0136328	0.723933	0.7103	0.723933	0.981168	175561	15022	13237	13274	79875	10738	2224	7513	13215	13215	283584	277007
HSPA1A	NRG1	Y	Y	-9.35295e-06	0.025	0.001	463	70	-4.65719e-06	0.994177	0.994182	0.995134	0.999043	-5.56917e-05	0.968284	0.968339	0.970149	0.998134	0	1	1	1	1	0	1	1	1	1	-6.03287e-06	0.99274	0.992746	0.993697	0.999043	-5.74377e-05	0.967348	0.967405	0.969213	0.998134	-3.38243e-06	0.982365	0.982368	0.982559	0.999806	-9.35295e-06	0.963088	0.963097	0.963343	0.999745	0	0	0	0	0	0	0	0	0	0	0.0018041	0.835496	0.833692	0.835496	0.997841	0.00563782	0.460337	0.454699	0.460337	0.987753	44627	5289	15457	15490	36840	5835	29714	7514	15443	15441	184615	273790
ACVR1	NEU1	Y	Y	-9.34634e-06	0.002	0.005	94	18	-3.81737e-06	0.996012	0.996016	0.997607	0.998405	-3.48073e-05	0.98694	0.986975	0.996269	0.990672	0	1	1	1	1	0	1	1	1	1	-3.90909e-06	0.995954	0.995958	0.99755	0.998405	-3.48073e-05	0.98694	0.986975	0.996269	0.990672	-1.19382e-06	0.99774	0.997741	0.999159	0.998581	-9.34634e-06	0.992757	0.992766	0.99832	0.994437	0	0	0	0	0	0	0	0	0	0	0.00413417	0.966897	0.962763	0.995724	0.966897	0.0402437	0.846706	0.806463	0.95247	0.846706	56127	7589	55463	55465	59566	8755	52725	7515	55462	55457	247800	281077
ACAT1	PTPRJ	Y	Y	-9.34437e-06	0.004	0.007	96	87	-1.04214e-05	0.993539	0.99355	0.99665	0.996889	-6.26532e-05	0.983209	0.983272	0.994403	0.988806	0	1	1	1	1	0	1	1	1	1	-1.0527e-05	0.993508	0.993518	0.99665	0.996858	-6.26532e-05	0.983209	0.983272	0.994403	0.988806	-1.65948e-05	0.991606	0.991623	0.994794	0.996812	-9.34437e-06	0.993886	0.993895	0.996977	0.996908	0	0	0	0	0	0	0	0	0	0	0.00258645	0.980484	0.977898	0.986136	0.991645	0.0341458	0.902559	0.868413	0.902559	0.962168	13097	4780	38092	38096	16993	5319	9329	7516	38091	38086	213684	280298
CUL2	STX6	Y	Y	-9.33695e-06	0.003	0.002	460	70	-6.58496e-06	0.994576	0.994583	0.996411	0.998165	-2.08844e-05	0.990672	0.990693	0.994403	0.996269	0	1	1	1	1	0	1	1	1	1	-9.27987e-06	0.993735	0.993745	0.996139	0.997597	-2.08844e-05	0.990672	0.990693	0.994403	0.996269	-5.15272e-06	0.993331	0.993336	0.994223	0.999108	-9.33695e-06	0.993546	0.993555	0.997811	0.995735	0	0	0	0	0	0	0	0	0	0	0.0207436	0.970896	0.950152	0.977485	0.972038	0.0391104	0.795268	0.756158	0.950821	0.795268	28295	10874	59245	59246	20271	10953	22536	7517	59244	59239	282457	280967
ATR	ITCH	Y	Y	-9.32957e-06	0.002	0.01	131	204	-1.25846e-05	0.992901	0.992914	0.99657	0.996331	-4.17688e-05	0.985075	0.985116	0.996269	0.988806	0	1	1	1	1	0	1	1	1	1	-1.31206e-05	0.99275	0.992763	0.996515	0.996235	-4.17688e-05	0.985075	0.985116	0.996269	0.988806	-3.08144e-05	0.988892	0.988922	0.994631	0.994261	-9.32957e-06	0.990849	0.990858	0.998831	0.992018	0	0	0	0	0	0	0	0	0	0	0.0191208	0.94474	0.925619	0.979761	0.94474	0.0375595	0.856439	0.81888	0.956145	0.856439	9953	6084	37249	37253	12998	6702	5463	7518	37248	37243	282178	280775
RAE1	VDR	Y	N	-9.31763e-06	0.003	0.025	142	414	2.29424e-05	0.978703	0.97868	0.996889	0.981734	-6.96146e-05	0.977612	0.977682	0.996269	0.981343	0	0.98	0.98	1	0.98	0	0.979167	0.979167	1	0.979167	2.20169e-05	0.978449	0.978427	0.99688	0.981489	-7.02226e-05	0.977449	0.977519	0.996269	0.98118	-1.17488e-05	0.97641	0.976421	0.997129	0.979232	-9.31763e-06	0.978259	0.978268	0.999563	0.978696	0	0	0	0	0	0	0	0	0	0	0	0	0	0.983583	0	0	0	0	0.986671	0	279954	4454	13359	13396	279300	4909	12310	7519	13340	13340	16522	12549
ITCH	SCAI	Y	Y	-9.31423e-06	0.01	0.001	204	13	-8.77995e-06	0.993938	0.993947	0.996331	0.997607	-2.08844e-05	0.98694	0.986961	0.988806	0.998134	0	1	1	1	1	0	1	1	1	1	-9.00831e-06	0.993843	0.993852	0.996235	0.997607	-2.08844e-05	0.98694	0.986961	0.988806	0.998134	-7.59251e-06	0.992938	0.992945	0.994261	0.998677	-9.31423e-06	0.990851	0.99086	0.992018	0.998833	0	0	0	0	0	0	0	0	0	0	0.00792506	0.94474	0.936815	0.94474	0.991611	0.0479695	0.856439	0.80847	0.856439	0.94399	17614	10270	43609	43611	21202	11395	17103	7520	43608	43603	277585	281978
AKAP8L	STIP1	Y	Y	-9.31175e-06	0.004	0.007	74	244	-1.14521e-05	0.99322	0.993232	0.996411	0.996809	-4.17688e-05	0.98694	0.986982	0.994403	0.992537	0	1	1	1	1	0	1	1	1	1	-1.17914e-05	0.993126	0.993137	0.996411	0.996715	-4.17688e-05	0.98694	0.986982	0.994403	0.992537	-2.53884e-05	0.989784	0.989809	0.994052	0.995732	-9.31175e-06	0.99365	0.993659	0.997702	0.995948	0	0	0	0	0	0	0	0	0	0	0.0129458	0.969029	0.956084	0.969029	0.98664	0.070418	0.868899	0.798481	0.918957	0.868899	11374	6821	38074	38078	14632	7371	6489	7521	38073	38068	280716	283174
AKAP8L	FANCD2	Y	Y	-9.30225e-06	0.004	0.004	74	108	-1.25973e-05	0.992901	0.992914	0.996411	0.99649	-4.17688e-05	0.98694	0.986982	0.994403	0.992537	0	1	1	1	1	0	1	1	1	1	-1.28142e-05	0.992841	0.992853	0.996411	0.99643	-4.17688e-05	0.98694	0.986982	0.994403	0.992537	-3.38528e-05	0.988361	0.988394	0.994052	0.994309	-9.30225e-06	0.993654	0.993663	0.997702	0.995952	0	0	0	0	0	0	0	0	0	0	0.0231442	0.965679	0.942535	0.969029	0.972658	0.070201	0.866222	0.796021	0.918957	0.866222	9921	6874	50755	50757	13256	7405	5017	7522	50754	50749	282876	283166
LTN1	STUB1	Y	Y	-9.29987e-06	0.001	0.008	70	390	-5.8024e-06	0.994656	0.994662	0.998484	0.996171	-2.43651e-05	0.985075	0.985099	0.998134	0.98694	0	1	1	1	1	0	1	1	1	1	-6.72324e-06	0.994278	0.994285	0.998348	0.99593	-2.43651e-05	0.985075	0.985099	0.998134	0.98694	-4.8594e-06	0.990106	0.990111	0.999482	0.990624	-9.29987e-06	0.992181	0.992191	0.998537	0.993645	0	0	0	0	0	0	0	0	0	0	0.00359495	0.975199	0.971604	0.993384	0.978074	0.0578321	0.823377	0.765545	0.929762	0.823377	33660	9714	47783	47785	32052	10648	23466	7523	47782	47777	241779	282713
CTNNA2	IRAK1	Y	Y	-9.29706e-06	0.005	0.005	29	153	-8.00375e-06	0.994337	0.994345	0.997288	0.997049	-5.2211e-05	0.985075	0.985127	0.990672	0.994403	0	1	1	1	1	0	1	1	1	1	-8.7145e-06	0.994075	0.994083	0.997288	0.996787	-5.2211e-05	0.985075	0.985127	0.990672	0.994403	-6.05554e-06	0.994798	0.994804	0.998242	0.996556	-9.29706e-06	0.99373	0.993739	0.997594	0.996136	0	0	0	0	0	0	0	0	0	0	0.00585313	0.975583	0.96973	0.993143	0.976425	0.0295279	0.837606	0.808078	0.964747	0.837606	20703	5585	46147	46149	22300	6222	20196	7524	46146	46141	263917	279477
MED24	NUBP2	Y	Y	-9.29126e-06	0.004	0.001	85	87	-4.32635e-06	0.995453	0.995458	0.996809	0.998644	-1.39229e-05	0.990672	0.990686	0.992537	0.998134	0	1	1	1	1	0	1	1	1	1	-4.3464e-06	0.995439	0.995443	0.996795	0.998644	-1.39229e-05	0.990672	0.990686	0.992537	0.998134	-9.34453e-07	0.996512	0.996513	0.996805	0.999708	-9.29126e-06	0.993845	0.993854	0.996498	0.997347	0	0	0	0	0	0	0	0	0	0	0.00323579	0.980446	0.977211	0.980446	0.9967	0.0529626	0.872649	0.819686	0.939308	0.872649	48792	13109	58780	58781	53466	13890	59272	7525	58779	58774	232417	282431
MED24	PSAT1	Y	Y	-9.29126e-06	0.004	0.001	85	49	-6.10779e-06	0.994895	0.994901	0.996809	0.998086	-1.39229e-05	0.990672	0.990686	0.992537	0.998134	0	1	1	1	1	0	1	1	1	1	-6.13609e-06	0.99488	0.994886	0.996795	0.998086	-1.39229e-05	0.990672	0.990686	0.992537	0.998134	-1.70466e-06	0.996271	0.996273	0.996805	0.999466	-9.29126e-06	0.993845	0.993854	0.996498	0.997347	0	0	0	0	0	0	0	0	0	0	0.0055867	0.980446	0.97486	0.980446	0.994302	0.0529626	0.872649	0.819686	0.939308	0.872649	31284	13211	58932	58933	35903	13992	43952	7526	58931	58926	262036	282432
CLU	PNN	Y	N	-9.28676e-06	0.002	0.014	159	138	-8.97081e-07	0.996012	0.996013	0.996251	0.999761	0	0.996269	0.996269	0.996269	1	0	1	1	1	1	0	1	1	1	1	-3.18639e-06	0.99532	0.995324	0.996147	0.999173	-4.77091e-06	0.99499	0.994995	0.996269	0.998721	-5.7658e-05	0.975535	0.975593	0.997358	0.978177	-9.28676e-06	0.991664	0.991674	0.998675	0.992989	0	0	0	0	0	0	0	0	0	0.822642	0.00685262	0.912545	0.905692	0.992491	0.912545	0.0409671	0.853207	0.81224	0.951985	0.853207	160615	42983	29168	29181	72756	18615	3160	7527	29167	29162	272912	281157
ATF3	PROCR	N	Y	-9.28247e-06	0.018	0.001	314	30	-1.84252e-05	0.970487	0.970506	0.971125	0.999362	-3.8288e-05	0.977612	0.97765	0.979478	0.998134	0	0.98	0.98	0.98	1	0	0.979167	0.979167	0.979167	1	-1.85539e-05	0.970396	0.970415	0.971037	0.999359	-3.8288e-05	0.977612	0.97765	0.979478	0.998134	-2.47856e-06	0.979387	0.97939	0.979508	0.999879	-9.28247e-06	0.978721	0.97873	0.979167	0.999554	0	0	0	0	0	0	0	0	0	0	0	0	0	0	0.998098	0	0	0	0	0.978613	6686	7164	24876	24892	9172	7914	35872	7540	24875	24870	21860	22414
CREB1	PROCR	N	Y	-9.28247e-06	0.031	0.001	698	30	-1.90359e-05	0.96953	0.969549	0.970168	0.999362	-7.30953e-05	0.958955	0.959028	0.960821	0.998134	0	0.98	0.98	0.98	1	0	0.979167	0.979167	0.979167	1	-1.92579e-05	0.969297	0.969316	0.969938	0.999359	-7.30953e-05	0.958955	0.959028	0.960821	0.998134	-2.48576e-06	0.979328	0.97933	0.979449	0.999879	-9.28247e-06	0.978721	0.97873	0.979167	0.999554	0	0	0	0	0	0	0	0	0	0	0	0	0	0	0.998098	0	0	0	0	0.978613	6531	4315	9493	9539	8943	4833	35814	7532	9451	9452	14814	9332
CUX1	PROCR	Y	Y	-9.28247e-06	0.012	0.001	569	30	-2.41258e-05	0.961554	0.961578	0.962192	0.999362	-3.13266e-05	0.981343	0.981375	0.983209	0.998134	0	0.98	0.98	0.98	1	0	0.979167	0.979167	0.979167	1	-2.42199e-05	0.961551	0.961576	0.962192	0.999359	-3.13266e-05	0.981343	0.981375	0.983209	0.998134	-2.54292e-06	0.978855	0.978858	0.978976	0.999879	-9.28247e-06	0.978721	0.97873	0.979167	0.999554	0	0	0	0	0	0	0	0	0	0	0	0	0	0	0.998098	0	0	0	0	0.978613	5054	8162	34303	34309	6859	9095	35354	7544	34302	34297	24989	30098
DSP	PROCR	N	Y	-9.28247e-06	0.024	0.001	557	30	5.53327e-05	0.961155	0.9611	0.961713	0.999362	-5.91724e-05	0.966418	0.966477	0.968284	0.998134	0	0.98	0.98	0.98	1	0	0.979167	0.979167	0.979167	1	5.52236e-05	0.961131	0.961076	0.961692	0.999359	-5.91724e-05	0.966418	0.966477	0.968284	0.998134	7.83629e-06	0.979828	0.979821	0.979939	0.999879	-9.28247e-06	0.978721	0.97873	0.979167	0.999554	0	0	0	0	0	0	0	0	0	0	0	0	0	0	0.998098	0	0	0	0	0.978613	283191	5109	15775	15807	282739	5705	280841	7535	15763	15760	17464	14494
FOS	PROCR	N	Y	-9.28247e-06	0.028	0.001	540	30	-1.89341e-05	0.96969	0.969709	0.970328	0.999362	-5.56917e-05	0.968284	0.968339	0.970149	0.998134	0	0.98	0.98	0.98	1	0	0.979167	0.979167	0.979167	1	-1.95813e-05	0.968792	0.968812	0.969433	0.999359	-5.56917e-05	0.968284	0.968339	0.970149	0.998134	-2.82317e-06	0.976538	0.976541	0.976659	0.999879	-9.28247e-06	0.978721	0.97873	0.979167	0.999554	0	0	0	0	0	0	0	0	0	0	0	0	0	0	0.998098	0	0	0	0	0.978613	6563	5223	12375	12415	8750	5956	33202	7533	12351	12351	15779	11800
HNF4A	PROCR	N	Y	-9.28247e-06	0.027	0.001	461	30	-1.30299e-05	0.978942	0.978955	0.97958	0.999362	-6.96146e-05	0.960821	0.960891	0.962687	0.998134	0	0.98	0.98	0.98	1	0	0.979167	0.979167	0.979167	1	-1.30915e-05	0.978923	0.978936	0.979564	0.999359	-6.96146e-05	0.960821	0.960891	0.962687	0.998134	-2.42195e-06	0.979855	0.979858	0.979976	0.999879	-9.28247e-06	0.978721	0.97873	0.979167	0.999554	0	0	0	0	0	0	0	0	0	0	0	0	0	0	0.998098	0	0	0	0	0.978613	9568	4434	13221	13258	13017	5004	36343	7534	13199	13199	16460	12484
IRF7	PROCR	N	Y	-9.28247e-06	0.021	0.001	272	30	-1.33862e-05	0.978384	0.978397	0.979022	0.999362	-4.17688e-05	0.975746	0.975788	0.977612	0.998134	0	0.98	0.98	0.98	1	0	0.979167	0.979167	0.979167	1	-1.34385e-05	0.978381	0.978395	0.979022	0.999359	-4.17688e-05	0.975746	0.975788	0.977612	0.998134	-2.41906e-06	0.979879	0.979881	0.98	0.999879	-9.28247e-06	0.978721	0.97873	0.979167	0.999554	0	0	0	0	0	0	0	0	0	0	0	0	0	0	0.998098	0	0	0	0	0.978613	9241	6434	19595	19618	12636	6991	36375	7537	19591	19586	19138	17710
NFATC2	PROCR	N	Y	-9.28247e-06	0.02	0.001	326	30	-1.3488e-05	0.978224	0.978238	0.978863	0.999362	-4.17688e-05	0.975746	0.975788	0.977612	0.998134	0	0.98	0.98	0.98	1	0	0.979167	0.979167	0.979167	1	-1.37578e-05	0.977883	0.977897	0.978524	0.999359	-4.17688e-05	0.975746	0.975788	0.977612	0.998134	-2.5217e-06	0.97903	0.979033	0.979151	0.999879	-9.28247e-06	0.978721	0.97873	0.979167	0.999554	0	0	0	0	0	0	0	0	0	0	0	0	0	0	0.998098	0	0	0	0	0.978613	9064	6518	21185	21203	12301	7075	35525	7539	21183	21178	19559	19108
NFKB2	PROCR	N	Y	-9.28247e-06	0.021	0.001	290	30	-2.0003e-05	0.968015	0.968035	0.968653	0.999362	-4.52495e-05	0.973881	0.973926	0.975746	0.998134	0	0.98	0.98	0.98	1	0	0.979167	0.979167	0.979167	1	-2.02458e-05	0.967755	0.967775	0.968396	0.999359	-4.52495e-05	0.973881	0.973926	0.975746	0.998134	-2.49753e-06	0.97923	0.979233	0.979351	0.999879	-9.28247e-06	0.978721	0.97873	0.979167	0.999554	0	0	0	0	0	0	0	0	0	0	0	0	0	0	0.998098	0	0	0	0	0.978613	6222	5945	19567	19590	8438	6551	35734	7536	19563	19558	19117	17683
NR3C1	PROCR	N	Y	-9.28247e-06	0.064	0.001	740	30	-2.1988e-05	0.964904	0.964926	0.965542	0.999362	-0.000114864	0.936567	0.936682	0.938433	0.998134	0	0.98	0.98	0.98	1	0	0.979167	0.979167	0.979167	1	-2.2772e-05	0.963811	0.963834	0.964452	0.999359	-0.000114864	0.936567	0.936682	0.938433	0.998134	-2.71482e-06	0.977434	0.977437	0.977555	0.999879	-9.28247e-06	0.978721	0.97873	0.979167	0.999554	0	0	0	0	0	0	0	0	0	0	0	0	0	0	0.998098	0	0	0	0	0.978613	5557	3051	5013	5074	7377	3442	34014	7530	4861	4861	12131	5635
PLAU	PROCR	Y	Y	-9.28247e-06	0.001	0.001	294	30	-1.47605e-06	0.997049	0.99705	0.997687	0.999362	-3.48073e-06	0.996269	0.996272	0.998134	0.998134	0	1	1	1	1	0	0.979167	0.979167	0.979167	1	-1.48181e-06	0.997046	0.997048	0.997687	0.999359	-3.48073e-06	0.996269	0.996272	0.998134	0.998134	-1.50935e-07	0.998631	0.998631	0.998752	0.999879	-9.28247e-06	0.978721	0.97873	0.979167	0.999554	0	0	0	0	0	0	0	0	0	0	0.00184074	0.967977	0.966136	0.967977	0.998098	0	0	0	0	0.978613	126181	18854	80593	80593	129898	19390	119610	7548	80592	80587	186436	66989
POU2F1	PROCR	N	Y	-9.28247e-06	0.01	0.001	736	30	-1.62365e-05	0.973917	0.973933	0.974555	0.999362	-2.78458e-05	0.983209	0.983237	0.985075	0.998134	0	0.98	0.98	0.98	1	0	0.979167	0.979167	0.979167	1	-1.62999e-05	0.973915	0.973931	0.974555	0.999359	-2.78458e-05	0.983209	0.983237	0.985075	0.998134	-2.41906e-06	0.979879	0.979881	0.98	0.999879	-9.28247e-06	0.978721	0.97873	0.979167	0.999554	0	0	0	0	0	0	0	0	0	0	0	0	0	0	0.998098	0	0	0	0	0.978613	7638	8900	39306	39309	10527	10046	36378	7546	39305	39300	25989	33721
PROCR	REL	Y	N	-9.28247e-06	0.001	0.02	30	368	-1.82725e-05	0.970727	0.970745	0.999362	0.971365	-3.8288e-05	0.977612	0.97765	0.998134	0.979478	0	0.98	0.98	1	0.98	0	0.979167	0.979167	1	0.979167	-1.83795e-05	0.970668	0.970687	0.999359	0.971309	-3.8288e-05	0.977612	0.97765	0.998134	0.979478	-2.43519e-06	0.979746	0.979748	0.999879	0.979867	-9.28247e-06	0.978721	0.97873	0.999554	0.979167	0	0	0	0	0	0	0	0	0	0	0	0	0	0.998098	0	0	0	0	0.978613	0	6794	7067	21057	21075	9278	7817	36240	7538	21055	21050	19436	18983
PROCR	RXRA	Y	N	-9.28247e-06	0.001	0.037	30	1074	-2.30569e-05	0.963229	0.963252	0.999362	0.963867	-8.70183e-05	0.951493	0.95158	0.998134	0.953358	0	0.98	0.98	1	0.98	0	0.979167	0.979167	1	0.979167	-2.36644e-05	0.962418	0.962442	0.999359	0.963059	-8.70183e-05	0.951493	0.95158	0.998134	0.953358	-2.73892e-06	0.977235	0.977237	0.999879	0.977356	-9.28247e-06	0.978721	0.97873	0.999554	0.979167	0	0	0	0	0	0	0	0	0	0	0	0	0	0.998098	0	0	0	0	0.978613	0	5306	3639	7648	7700	7013	4073	33816	7531	7579	7579	13903	7912
PROCR	SMAD3	Y	N	-9.28247e-06	0.001	0.092	30	595	-2.66198e-05	0.957645	0.957672	0.999362	0.958283	-0.000156633	0.914179	0.914336	0.998134	0.916045	0	0.98	0.98	1	0.98	0	0.979167	0.979167	1	0.979167	-2.84562e-05	0.954938	0.954967	0.999359	0.955579	-0.000156633	0.914179	0.914336	0.998134	0.916045	-3.25009e-06	0.973008	0.973012	0.999879	0.973129	-9.28247e-06	0.978721	0.97873	0.999554	0.979167	0	0	0	0	0	0	0	0	0	0	0	0	0	0.998098	0	0	0	0	0.978613	0	4488	2127	2792	2861	5586	2399	30419	7528	2594	2594	10502	3506
PROCR	SRF	Y	N	-9.28247e-06	0.001	0.01	30	432	-1.33353e-05	0.978464	0.978477	0.999362	0.979102	-2.08844e-05	0.98694	0.986961	0.998134	0.988806	0	0.98	0.98	1	0.98	0	0.979167	0.979167	1	0.979167	-1.33874e-05	0.978461	0.978475	0.999359	0.979102	-2.08844e-05	0.98694	0.986961	0.998134	0.988806	-2.41906e-06	0.979879	0.979881	0.999879	0.98	-9.28247e-06	0.978721	0.97873	0.999554	0.979167	0	0	0	0	0	0	0	0	0	0	0	0	0	0.998098	0	0	0	0	0.978613	0	9279	10161	40668	40670	12656	11304	36379	7547	40667	40662	26284	35077
PROCR	STAT1	Y	N	-9.28247e-06	0.001	0.068	30	815	5.33477e-05	0.958044	0.957991	0.999362	0.958603	-0.000132268	0.927239	0.927371	0.998134	0.929104	0	0.98	0.98	1	0.98	0	0.979167	0.979167	1	0.979167	5.2571e-05	0.95699	0.956938	0.999359	0.957551	-0.000132268	0.927239	0.927371	0.998134	0.929104	9.44305e-07	0.977761	0.97776	0.999879	0.977878	-9.28247e-06	0.978721	0.97873	0.999554	0.979167	0	0	0	0	0	0	0	0	0	0	0	0	0	0.998098	0	0	0	0	0.978613	0	283019	2675	4285	4348	282518	2958	278608	7529	4132	4132	11417	4920
PROCR	STAT2	Y	N	-9.28247e-06	0.001	0.014	30	223	-1.95449e-05	0.968733	0.968752	0.999362	0.969371	-2.08844e-05	0.98694	0.986961	0.998134	0.988806	0	0.98	0.98	1	0.98	0	0.979167	0.979167	1	0.979167	-1.96212e-05	0.96873	0.96875	0.999359	0.969371	-2.08844e-05	0.98694	0.986961	0.998134	0.988806	-2.41906e-06	0.979879	0.979881	0.999879	0.98	-9.28247e-06	0.978721	0.97873	0.999554	0.979167	0	0	0	0	0	0	0	0	0	0	0	0	0	0.998098	0	0	0	0	0.978613	0	6371	10031	30395	30405	8743	11211	36376	7542	30394	30389	23477	26997
PROCR	TBP	Y	N	-9.28247e-06	0.001	0.016	30	468	6.18477e-05	0.971365	0.971303	0.999362	0.971923	-3.8288e-05	0.977612	0.97765	0.998134	0.979478	0	0.98	0.98	1	0.98	0	0.979167	0.979167	1	0.979167	6.14733e-05	0.970887	0.970825	0.999359	0.971448	-3.8288e-05	0.977612	0.97765	0.998134	0.979478	8.4438e-06	0.979222	0.979214	0.999879	0.979332	-9.28247e-06	0.978721	0.97873	0.999554	0.979167	0	0	0	0	0	0	0	0	0	0	0	0	0	0.998098	0	0	0	0	0.978613	0	283641	7328	27155	27169	283159	8078	280983	7541	27154	27149	22616	24217
PROCR	TFDP1	Y	N	-9.28247e-06	0.001	0.011	30	416	-1.4506e-05	0.976629	0.976644	0.999362	0.977267	-1.74037e-05	0.988806	0.988823	0.998134	0.990672	0	0.98	0.98	1	0.98	0	0.979167	0.979167	1	0.979167	-1.45626e-05	0.976627	0.976641	0.999359	0.977267	-1.74037e-05	0.988806	0.988823	0.998134	0.990672	-2.41906e-06	0.979879	0.979881	0.999879	0.98	-9.28247e-06	0.978721	0.97873	0.999554	0.979167	0	0	0	0	0	0	0	0	0	0	0	0	0	0.998098	0	0	0	0	0.978613	0	8442	11281	36518	36522	11739	12181	36377	7545	36517	36512	25743	31432
PROCR	ZEB1	Y	N	-9.28247e-06	0.001	0.013	30	331	6.47489e-05	0.975911	0.975847	0.999362	0.97647	-1.04422e-05	0.992537	0.992548	0.998134	0.994403	0	0.98	0.98	1	0.98	0	0.979167	0.979167	1	0.979167	6.46903e-05	0.975909	0.975844	0.999359	0.97647	-1.04422e-05	0.992537	0.992548	0.998134	0.994403	1.54708e-05	0.979897	0.979881	0.999879	0.98	-9.28247e-06	0.978721	0.97873	0.999554	0.979167	0	0	0	0	0	0	0	0	0	0	0	0	0	0.998098	0	0	0	0	0.978613	0	283804	13601	31020	31027	283342	14648	282207	7543	31019	31014	23662	27256
AREG	HSPA1A	Y	Y	-9.24786e-06	0.001	0.025	15	463	-4.26909e-06	0.994257	0.994261	0.999123	0.995134	-5.56917e-05	0.968284	0.968339	0.998134	0.970149	0	1	1	1	1	0	1	1	1	1	-5.53013e-06	0.99282	0.992825	0.999123	0.993697	-5.74377e-05	0.967348	0.967405	0.998134	0.969213	-2.19717e-06	0.982433	0.982435	0.999874	0.982559	-9.24786e-06	0.963091	0.9631	0.999748	0.963343	0	0	0	0	0	0	0	0	0	0	0.000904212	0.835496	0.834592	0.998918	0.835496	0.00557447	0.460337	0.454762	0.98789	0.460337	49771	5322	15540	15573	40884	5868	38349	7549	15526	15524	123451	273781
ALDH5A1	RELA	Y	N	-9.23555e-06	0.002	0.023	28	662	-2.67216e-06	0.99673	0.996732	0.998325	0.998405	-3.48073e-05	0.98694	0.986975	0.996269	0.990672	0	1	1	1	1	0	1	1	1	1	-1.15477e-05	0.991431	0.991443	0.998325	0.993106	-6.60445e-05	0.978569	0.978635	0.996269	0.9823	-4.64091e-06	0.985875	0.98588	0.999663	0.986212	-9.23555e-06	0.977604	0.977613	0.99958	0.978024	0	0	0	0	0	0	0	0	0	0	0.00232949	0.924306	0.921976	0.99748	0.924306	0.0125065	0.803561	0.791055	0.984436	0.803561	80746	7382	15714	15746	15084	5211	24250	7551	15701	15698	207620	276280
CKAP4	RELA	Y	N	-9.23555e-06	0.002	0.023	139	662	-4.96258e-06	0.995294	0.995299	0.996889	0.998405	-3.48073e-05	0.98694	0.986975	0.996269	0.990672	0	1	1	1	1	0	1	1	1	1	-2.20501e-05	0.989908	0.98993	0.996802	0.993106	-6.60445e-05	0.978569	0.978635	0.996269	0.9823	-3.75755e-05	0.983487	0.983524	0.997275	0.986212	-9.23555e-06	0.977604	0.977613	0.99958	0.978024	0	0	0	0	0	0	0	0	0	0	0.00332921	0.920628	0.917299	0.992419	0.924306	0.0125065	0.803561	0.791055	0.984436	0.803561	41180	7368	15683	15715	7662	5197	4593	7550	15670	15668	236167	276278
FGB	IRAK1	Y	Y	-9.23397e-06	0.001	0.005	119	153	-6.35592e-06	0.994895	0.994901	0.997846	0.997049	-1.04422e-05	0.992537	0.992548	0.998134	0.994403	0	1	1	1	1	0	1	1	1	1	-7.0711e-06	0.994586	0.994593	0.997799	0.996787	-1.04422e-05	0.992537	0.992548	0.998134	0.994403	-3.1099e-06	0.995653	0.995656	0.999097	0.996556	-9.23397e-06	0.993746	0.993756	0.99761	0.996136	0	0	0	0	0	0	0	0	0	0	0.00651455	0.975607	0.969093	0.992491	0.976425	0.0960843	0.837606	0.741522	0.885287	0.837606	29724	13751	56050	56051	30097	14776	31270	7552	56049	56044	270489	283854
ACAT1	CAV1	Y	Y	-9.23136e-06	0.004	0.008	96	237	-1.09558e-05	0.99338	0.993391	0.99665	0.99673	-8.35375e-05	0.979478	0.979561	0.994403	0.985075	0	1	1	1	1	0	1	1	1	1	-1.18447e-05	0.993114	0.993126	0.99665	0.996464	-8.35375e-05	0.979478	0.979561	0.994403	0.985075	-2.58536e-05	0.989828	0.989854	0.994794	0.995034	-9.23136e-06	0.993923	0.993933	0.996977	0.996946	0	0	0	0	0	0	0	0	0	0	0.00576076	0.97841	0.972649	0.986136	0.986323	0.0318177	0.902559	0.870741	0.902559	0.964747	12097	3945	34838	34844	14529	4386	6381	7553	34837	34832	263191	279847
SMAD4	TGFB1	N	Y	-9.22879e-06	0.011	0.003	494	266	-3.4738e-06	0.995613	0.995616	0.998963	0.99665	-1.04422e-05	0.992537	0.992548	0.998134	0.994403	0	1	1	1	1	0	1	1	1	1	4.91352e-05	0.993652	0.993603	0.997227	0.996365	-2.02952e-05	0.990777	0.990797	0.996374	0.994403	1.96155e-05	0.986395	0.986375	0.990961	0.995372	-9.22879e-06	0.990022	0.990031	0.991053	0.998968	0	0	0	0	0	0	0	0	0	0	0.0199774	0.939991	0.920014	0.939991	0.978747	0.015895	0.82506	0.809165	0.82506	0.980735	62111	13629	32329	32336	282165	11867	282589	7554	32328	32323	282325	277803
EMD	NR2C2	N	Y	-9.22449e-06	0.015	0.001	245	64	-5.1789e-06	0.995294	0.995299	0.998245	0.997049	-6.96146e-06	0.994403	0.99441	0.996269	0.998134	0	1	1	1	1	0	1	1	1	1	-2.03106e-05	0.990174	0.990194	0.99313	0.997043	-1.94811e-05	0.987692	0.987712	0.989558	0.998134	-2.97138e-05	0.984426	0.984456	0.986652	0.997774	-9.22449e-06	0.990628	0.990637	0.991746	0.998882	0	0	0	0	0	0	0	0	0	0	0.0112394	0.887337	0.876097	0.887337	0.987334	0.0466473	0.869604	0.822957	0.869604	0.946358	39075	15236	29155	29168	8407	11959	5637	7555	29154	29149	279990	281870
DDX21	PTPRF	Y	Y	-9.22187e-06	0.005	0.006	297	78	-1.06377e-05	0.993459	0.99347	0.99649	0.996969	-8.35375e-05	0.981343	0.981427	0.992537	0.988806	0	1	1	1	1	0	1	1	1	1	-1.07949e-05	0.993413	0.993424	0.99648	0.996933	-8.45804e-05	0.98125	0.981335	0.992444	0.988806	-1.67167e-05	0.99138	0.991397	0.994327	0.997053	-9.22187e-06	0.993917	0.993926	0.996785	0.997131	0	0	0	0	0	0	0	0	0	0	0.00380865	0.984365	0.980557	0.988064	0.992402	0.0359755	0.940239	0.904263	0.940239	0.961738	12731	3979	41797	41799	16463	4152	9269	7556	41796	41791	244568	280571
DDX21	TAF4	Y	Y	-9.21817e-06	0.005	0.003	297	64	-1.09177e-05	0.99338	0.993391	0.99649	0.996889	-4.17688e-05	0.98694	0.986982	0.992537	0.994403	0	1	1	1	1	0	1	1	1	1	-1.09496e-05	0.993369	0.99338	0.99648	0.996889	-4.22902e-05	0.986847	0.986889	0.992444	0.994403	-1.81532e-05	0.991127	0.991145	0.994327	0.9968	-9.21817e-06	0.993918	0.993927	0.996785	0.997133	0	0	0	0	0	0	0	0	0	0	0.00615632	0.974313	0.968157	0.988064	0.979852	0.0541394	0.905929	0.85179	0.940239	0.905929	12245	6901	51056	51058	16133	6631	8650	7557	51055	51050	266389	282505
NR5A2	PTPN11	Y	Y	-9.21444e-06	0.006	0.009	115	248	-8.94537e-06	0.994018	0.994027	0.997049	0.996969	-0.000104422	0.979478	0.979582	0.988806	0.990672	0	1	1	1	1	0	1	1	1	1	-9.814e-06	0.993723	0.993733	0.997049	0.996675	-0.000104422	0.979478	0.979582	0.988806	0.990672	-1.44158e-05	0.992354	0.992368	0.996625	0.995729	-9.21444e-06	0.993925	0.993934	0.997078	0.996846	0	0	0	0	0	0	0	0	0	0	0.0106163	0.970524	0.959908	0.976761	0.982746	0.0417856	0.926337	0.884551	0.954892	0.926337	16986	3275	30818	30826	18775	3697	10494	7558	30817	30812	279655	281249
CSNK2A2	HAX1	Y	Y	-9.21311e-06	0.017	0.001	415	176	-1.05359e-05	0.993459	0.99347	0.996331	0.997128	-3.48073e-05	0.979478	0.979512	0.981343	0.998134	0	1	1	1	1	0	1	1	1	1	-1.20689e-05	0.992925	0.992938	0.995797	0.997128	-3.67452e-05	0.978439	0.978476	0.980305	0.998134	-2.55934e-05	0.985628	0.985654	0.987711	0.997917	-9.21311e-06	0.988339	0.988349	0.989192	0.999148	0	0	0	0	0	0	0	0	0	0	0.00545602	0.925356	0.9199	0.925356	0.994104	0.0302772	0.73998	0.709703	0.73998	0.959084	12899	7821	25086	25101	14175	8117	6437	7559	25085	25080	260977	279622
ACADS	HMGA1	Y	N	-9.2093e-06	0.001	0.011	13	192	-1.27246e-06	0.995693	0.995694	0.999681	0.996012	-2.43651e-05	0.985075	0.985099	0.998134	0.98694	0	1	1	1	1	0	1	1	1	1	-2.80938e-06	0.991753	0.991755	0.999644	0.992109	-2.89371e-05	0.982624	0.982653	0.998134	0.98449	-7.59086e-07	0.992433	0.992433	0.999898	0.992534	-9.2093e-06	0.991278	0.991288	0.998771	0.992508	0	0	0	0	0	0	0	0	0	0	0.00366769	0.82601	0.822343	0.99556	0.82601	0.0422145	0.715505	0.67329	0.941	0.715505	137254	9493	37448	37452	81899	9564	65023	7560	37447	37442	242527	281299
CTNNA2	G3BP1	Y	Y	-9.20927e-06	0.005	0.007	29	467	-9.08534e-06	0.993938	0.993947	0.997288	0.99665	-8.70183e-05	0.981343	0.98143	0.990672	0.990672	0	1	1	1	1	0	1	1	1	1	4.6561e-06	0.993715	0.99371	0.997288	0.996413	-8.70183e-05	0.981343	0.98143	0.990672	0.990672	-5.98383e-08	0.992585	0.992585	0.998242	0.994333	-9.20927e-06	0.993766	0.993776	0.997594	0.996173	0	0	0	0	0	0	0	0	0	0	0.00452571	0.980491	0.975965	0.993143	0.982703	0.032138	0.911645	0.879507	0.964747	0.911645	16584	3552	36299	36303	277382	4108	154463	7561	36298	36293	251323	279906
PABPC4	STUB1	Y	Y	-9.20791e-06	0.003	0.008	198	390	-1.28264e-05	0.992821	0.992834	0.99665	0.996171	-7.30953e-05	0.981343	0.981416	0.994403	0.98694	0	1	1	1	1	0	1	1	1	1	-1.39464e-05	0.992503	0.992517	0.996573	0.99593	-7.30953e-05	0.981343	0.981416	0.994403	0.98694	-3.4317e-05	0.986964	0.986998	0.99634	0.990624	-9.20791e-06	0.992196	0.992205	0.998551	0.993645	0	0	0	0	0	0	0	0	0	0	0.00681327	0.974802	0.967989	0.989689	0.978074	0.0424904	0.823377	0.780887	0.948395	0.823377	9753	4230	38119	38123	12166	4755	4963	7562	38118	38113	272773	281331
ERP44	MOV10	Y	Y	-9.20337e-06	0.001	0.005	91	1042	-8.85629e-06	0.993858	0.993867	0.997687	0.996171	-1.74037e-05	0.988806	0.988823	0.998134	0.990672	0	1	1	1	1	0	0.979167	0.979167	1	0.979167	-1.07953e-05	0.993068	0.993079	0.997638	0.99543	-1.74037e-05	0.988806	0.988823	0.998134	0.990672	-9.29328e-06	0.990446	0.990455	0.998901	0.991545	-9.20337e-06	0.973846	0.973856	0.999643	0.974203	0	0	0	0	0	0	0	0	0	0	0.00719289	0.948842	0.94165	0.992419	0.948842	0	0	0	0.982875	0	17425	11681	55698	55699	16462	12581	14711	7563	55697	55692	274649	47363
CA12	RBM39	Y	N	-9.20067e-06	0.001	0.022	13	206	-6.36228e-08	0.999123	0.999123	0.999202	0.99992	-6.96146e-06	0.994403	0.99441	0.998134	0.996269	0	1	1	1	1	0	1	1	1	1	-1.31865e-06	0.997549	0.99755	0.999202	0.998347	-9.79983e-06	0.992882	0.992891	0.998134	0.994747	-6.48478e-07	0.995114	0.995115	0.999863	0.995251	-9.20067e-06	0.993471	0.993481	0.997942	0.99553	0	0	0	0	0	0	0	0	0	0	0.00213216	0.917694	0.915562	0.997677	0.917694	0.0853115	0.863563	0.778251	0.90121	0.863563	239968	15134	19121	19148	138890	16142	69558	7564	19115	19111	201731	283654
CTNNA2	IPO13	Y	Y	-9.20051e-06	0.005	0.001	29	41	-5.62426e-06	0.995214	0.99522	0.997288	0.997926	-1.74037e-05	0.988806	0.988823	0.990672	0.998134	0	1	1	1	1	0	1	1	1	1	-5.62426e-06	0.995214	0.99522	0.997288	0.997926	-1.74037e-05	0.988806	0.988823	0.990672	0.998134	-1.54683e-06	0.997362	0.997364	0.998242	0.99912	-9.20051e-06	0.99377	0.993779	0.997594	0.996176	0	0	0	0	0	0	0	0	0	0	0.00264636	0.989336	0.98669	0.993143	0.993502	0.0287826	0.816463	0.78768	0.964747	0.816463	35065	11856	58366	58367	40161	12756	46338	7565	58365	58360	214460	279320
ATR	SYMPK	Y	Y	-9.18933e-06	0.002	0.012	131	104	-1.25846e-05	0.992901	0.992914	0.99657	0.996331	-5.56917e-05	0.981343	0.981399	0.996269	0.985075	0	1	1	1	1	0	1	1	1	1	-1.2788e-05	0.992846	0.992858	0.996515	0.996331	-5.56917e-05	0.981343	0.981399	0.996269	0.985075	-3.96669e-05	0.987243	0.987282	0.994631	0.992612	-9.18933e-06	0.990969	0.990978	0.998831	0.992138	0	0	0	0	0	0	0	0	0	0	0.0191653	0.946934	0.927769	0.979761	0.946934	0.0393054	0.89625	0.856945	0.956145	0.89625	9949	5355	32268	32275	13276	5985	4379	7566	32267	32262	282186	280989
BMPR1A	LARP1	Y	Y	-9.18888e-06	0.001	0.055	139	254	-1.01669e-05	0.993539	0.993549	0.997288	0.996251	-6.26532e-05	0.964552	0.964615	0.998134	0.966418	0	1	1	1	1	0	1	1	1	1	-1.0279e-05	0.993498	0.993508	0.997288	0.99621	-6.26532e-05	0.964552	0.964615	0.998134	0.966418	-5.98837e-05	0.959124	0.959184	0.998478	0.960646	-9.18888e-06	0.966632	0.966642	0.999722	0.96691	0	0	0	0	0	0	0	0	0	0	0.00603232	0.938698	0.932665	0.993487	0.93878	0.0104182	0.781602	0.771184	0.986671	0.781602	13633	4872	6351	6411	17540	5404	3062	7570	6210	6210	265393	275173
DAD1	LARP1	Y	Y	-9.18888e-06	0.001	0.055	31	254	-5.68152e-06	0.994736	0.994741	0.998484	0.996251	-6.26532e-05	0.964552	0.964615	0.998134	0.966418	0	1	1	1	1	0	1	1	1	1	-5.74415e-06	0.994694	0.9947	0.998484	0.99621	-6.26532e-05	0.964552	0.964615	0.998134	0.966418	-1.62174e-05	0.960233	0.96025	0.999588	0.960646	-9.18888e-06	0.966632	0.966642	0.999722	0.96691	0	0	0	0	0	0	0	0	0	0	0.00295975	0.93878	0.93582	0.996847	0.93878	0.0104182	0.781602	0.771184	0.986671	0.781602	34859	4926	6405	6465	39037	5458	9510	7572	6264	6264	224938	275175
EPHA2	LARP1	Y	Y	-9.18888e-06	0.001	0.055	158	254	-1.22601e-05	0.992981	0.992993	0.99673	0.996251	-6.26532e-05	0.964552	0.964615	0.998134	0.966418	0	1	1	1	1	0	1	1	1	1	-1.23953e-05	0.992939	0.992952	0.99673	0.99621	-6.26532e-05	0.964552	0.964615	0.998134	0.966418	-0.000107895	0.957904	0.958012	0.997258	0.960646	-9.18888e-06	0.966632	0.966642	0.999722	0.96691	0	0	0	0	0	0	0	0	0	0	-0.00140146	0.915888	0.917289	0.977108	0.93878	0.0104182	0.781602	0.771184	0.986671	0.781602	10258	4868	6347	6407	13730	5400	1759	7568	6206	6206	237	275171
LARP1	LGALS3	Y	Y	-9.18888e-06	0.055	0.001	254	210	-1.16621e-05	0.99314	0.993152	0.996251	0.996889	-6.26532e-05	0.964552	0.964615	0.966418	0.998134	0	1	1	1	1	0	1	1	1	1	-1.17906e-05	0.993099	0.993111	0.99621	0.996889	-6.26532e-05	0.964552	0.964615	0.966418	0.998134	-9.44693e-05	0.958245	0.95834	0.960646	0.9976	-9.18888e-06	0.966632	0.966642	0.96691	0.999722	0	0	0	0	0	0	0	0	0	0	0.00614635	0.931303	0.925157	0.93878	0.985488	0.0104182	0.781602	0.771184	0.781602	0.986671	11080	4863	6342	6402	14634	5395	1995	7567	6201	6201	266292	275170
LARP1	NUP93	Y	Y	-9.18888e-06	0.055	0.001	254	113	-1.31572e-05	0.992741	0.992755	0.996251	0.99649	-6.26532e-05	0.964552	0.964615	0.966418	0.998134	0	1	1	1	1	0	1	1	1	1	-1.33022e-05	0.9927	0.992713	0.99621	0.99649	-6.26532e-05	0.964552	0.964615	0.966418	0.998134	-0.000141307	0.957055	0.957196	0.960646	0.996409	-9.18888e-06	0.966632	0.966642	0.96691	0.999722	0	0	0	0	0	0	0	0	0	0	0.014434	0.937625	0.923191	0.93878	0.983394	0.0104182	0.781602	0.771184	0.781602	0.986671	9401	4878	6357	6417	12786	5410	1365	7571	6216	6216	281254	275174
LARP1	RTN4	Y	Y	-9.18888e-06	0.055	0.001	254	149	-1.04659e-05	0.993459	0.99347	0.996251	0.997208	-6.26532e-05	0.964552	0.964615	0.966418	0.998134	0	1	1	1	1	0	1	1	1	1	-1.06828e-05	0.993391	0.993402	0.99621	0.997181	-6.26532e-05	0.964552	0.964615	0.966418	0.998134	-5.00321e-05	0.959374	0.959424	0.960646	0.998729	-9.18888e-06	0.966632	0.966642	0.96691	0.999722	0	0	0	0	0	0	0	0	0	0	0.00611346	0.93878	0.932666	0.93878	0.993488	0.0104182	0.781602	0.771184	0.781602	0.986671	13023	4871	6350	6410	16701	5403	3601	7569	6209	6209	266012	275172
PABPC1	SRRM1	Y	N	-9.18748e-06	0.005	0.016	328	183	0	0.99649	0.99649	0.99649	1	0	0.992537	0.992537	0.992537	1	0	1	1	1	1	0	1	1	1	1	-4.1342e-06	0.995244	0.995248	0.996388	0.998855	-9.74656e-06	0.990693	0.990703	0.991896	0.998797	-8.47256e-05	0.980802	0.980887	0.993124	0.987679	-9.18748e-06	0.993551	0.99356	0.997875	0.995676	0	0	0	0	0.53237	0	0	0	0	0.80704	0.0114041	0.952009	0.940605	0.981612	0.958225	0.0556228	0.930753	0.87513	0.940239	0.930753	248246	35753	20196	20218	56267	16146	2201	7573	20192	20187	280073	282605
SCAI	SYMPK	Y	Y	-9.17422e-06	0.001	0.012	13	104	-8.77995e-06	0.993938	0.993947	0.997607	0.996331	-2.78458e-05	0.983209	0.983237	0.998134	0.985075	0	1	1	1	1	0	1	1	1	1	-8.77995e-06	0.993938	0.993947	0.997607	0.996331	-2.78458e-05	0.983209	0.983237	0.998134	0.985075	-9.77374e-06	0.991289	0.991299	0.998677	0.992612	-9.17422e-06	0.990971	0.99098	0.998833	0.992138	0	0	0	0	0	0	0	0	0	0	0.00794347	0.946934	0.938991	0.991611	0.946934	0.0501993	0.89625	0.846051	0.94399	0.89625	17599	8740	34706	34712	22000	9886	14212	7574	34705	34700	277614	282157
AAR2	SUMO1	Y	N	-9.16974e-06	0.002	0.011	612	1182	-4.40842e-05	0.98325	0.983294	0.99673	0.98652	-1.39229e-05	0.992537	0.992551	0.996269	0.996269	0	1	1	1	1	0	1	1	1	1	-8.1567e-05	0.972461	0.972542	0.996624	0.975836	-2.65787e-05	0.989146	0.989172	0.996269	0.992877	-0.000159689	0.960546	0.960706	0.995421	0.965125	-9.16974e-06	0.9905	0.99051	0.99891	0.991591	0	0	0	0	0	0	0	0	0	0	0.00983374	0.366382	0.356548	0.97316	0.366382	0.0388449	0.789869	0.751024	0.950821	0.789869	1996	11992	34123	34130	1124	10174	1199	7575	34122	34117	279258	280937
AKR1B1	SMAD4	Y	N	-9.16651e-06	0.001	0.011	56	494	-9.09806e-07	0.998086	0.998087	0.999123	0.998963	-3.48073e-06	0.996269	0.996272	0.998134	0.998134	0	1	1	1	1	0	1	1	1	1	-2.45472e-06	0.996342	0.996344	0.999115	0.997227	-6.76506e-06	0.994508	0.994515	0.998134	0.996374	-2.1121e-06	0.990727	0.990729	0.999766	0.990961	-9.16651e-06	0.990029	0.990038	0.998975	0.991053	0	0	0	0	0	0	0	0	0	0	0.00306538	0.939991	0.936926	0.996739	0.939991	0.0405756	0.82506	0.784485	0.950821	0.82506	160078	18267	35861	35865	92083	18556	39166	7577	35860	35855	226201	281116
CD81	SMAD4	Y	N	-9.16651e-06	0.001	0.011	278	494	-3.30839e-06	0.995773	0.995776	0.996809	0.998963	-3.48073e-06	0.996269	0.996272	0.998134	0.998134	0	1	1	1	1	0	1	1	1	1	-9.1305e-06	0.993934	0.993943	0.996707	0.997227	-6.76506e-06	0.994508	0.994515	0.998134	0.996374	-2.9448e-05	0.987703	0.987733	0.996742	0.990961	-9.16651e-06	0.990029	0.990038	0.998975	0.991053	0	0	0	0	0	0	0	0	0	0	0.0350222	0.939991	0.904969	0.962742	0.939991	0.0405756	0.82506	0.784485	0.950821	0.82506	65555	18216	35060	35066	20779	18505	5679	7576	35059	35054	283822	281115
HEATR3	RETREG3	Y	Y	-9.16334e-06	0.002	0.01	52	56	-8.7545e-06	0.994018	0.994026	0.997448	0.99657	-4.87302e-05	0.983209	0.983258	0.996269	0.98694	0	1	1	1	1	0	1	1	1	1	-9.30493e-06	0.993857	0.993867	0.997287	0.99657	-4.87302e-05	0.983209	0.983258	0.996269	0.98694	-7.56293e-06	0.991824	0.991832	0.998937	0.992888	-9.16334e-06	0.9915	0.99151	0.998733	0.992767	0	0	0	0	0	0	0	0	0	0	0.00504922	0.928071	0.923022	0.994559	0.928071	0.0138074	0.870912	0.857105	0.943796	0.908147	17645	5837	37960	37964	20207	6416	17144	7578	37959	37954	257658	277040
LTBR	TM9SF4	Y	Y	-9.1625e-06	0.002	0.002	84	50	-4.07186e-06	0.995852	0.995856	0.997448	0.998405	-1.39229e-05	0.992537	0.992551	0.996269	0.996269	0	1	1	1	1	0	1	1	1	1	-4.21379e-06	0.995763	0.995768	0.997359	0.998405	-1.39229e-05	0.992537	0.992551	0.996269	0.996269	-6.11039e-07	0.998201	0.998202	0.998655	0.999546	-9.1625e-06	0.991842	0.991851	0.993187	0.998655	0	0	0	0	0	0	0	0	0	0	0.00144261	0.985446	0.984004	0.986924	0.997041	0.0364113	0.713636	0.677225	0.713636	0.948978	52281	12283	65659	65659	55340	13498	71370	7579	65658	65653	157090	280647
ACADS	ELF3	Y	Y	-9.16213e-06	0.001	0.007	13	57	-1.04341e-06	0.996411	0.996412	0.999681	0.99673	-2.08844e-05	0.98694	0.986961	0.998134	0.988806	0	1	1	1	1	0	1	1	1	1	-1.16425e-06	0.996374	0.996375	0.999644	0.99673	-2.08844e-05	0.98694	0.986961	0.998134	0.988806	-3.12418e-07	0.996826	0.996826	0.999898	0.996927	-9.16213e-06	0.991317	0.991326	0.998771	0.992546	0	0	0	0	0	0	0	0	0	0	0.00436575	0.983223	0.978857	0.99556	0.983223	0.0452769	0.76741	0.722133	0.941	0.76741	151058	10455	50994	50996	146687	11577	92772	7580	50993	50988	250046	281694
HMOX2	RELA	Y	N	-9.16137e-06	0.001	0.023	76	662	-3.94461e-06	0.995932	0.995936	0.997527	0.998405	-1.74037e-05	0.988806	0.988823	0.998134	0.990672	0	1	1	1	1	0	1	1	1	1	-1.78436e-05	0.990518	0.990536	0.997412	0.993106	-3.30223e-05	0.980434	0.980467	0.998134	0.9823	-1.44648e-05	0.985163	0.985177	0.998951	0.986212	-9.16137e-06	0.977608	0.977617	0.999583	0.978024	0	0	0	0	0	0	0	0	0	0	0.00526882	0.922688	0.917419	0.99255	0.924306	0.0160798	0.803561	0.787481	0.979989	0.803561	54186	11145	17605	17634	9695	8943	10465	7581	17595	17591	258905	277835
IL17RA	RELA	Y	N	-9.16137e-06	0.001	0.023	73	662	-3.43563e-06	0.996251	0.996255	0.997846	0.998405	-1.74037e-05	0.988806	0.988823	0.998134	0.990672	0	1	1	1	1	0	1	1	1	1	-1.49743e-05	0.990934	0.990949	0.997828	0.993106	-3.30223e-05	0.980434	0.980467	0.998134	0.9823	-9.68998e-06	0.985509	0.985519	0.999297	0.986212	-9.16137e-06	0.977608	0.977617	0.999583	0.978024	0	0	0	0	0	0	0	0	0	0	-0.000286891	0.920515	0.920802	0.99621	0.924306	0.0160798	0.803561	0.787481	0.979989	0.803561	62988	11147	17607	17636	11364	8945	14297	7582	17597	17593	573	277836
CASC4	SMARCA4	Y	N	-9.16029e-06	0.001	0.011	12	258	-2.1759e-06	0.997049	0.997051	0.998484	0.998564	0	0.998134	0.998134	0.998134	1	0	1	1	1	1	0	1	1	1	1	-5.71483e-06	0.994714	0.994719	0.998484	0.996229	-3.59676e-06	0.996206	0.99621	0.998134	0.998072	-2.15688e-06	0.993134	0.993137	0.99967	0.993464	-9.16029e-06	0.989496	0.989505	0.99904	0.990455	0	0	0	0	0	0	0	0	0	0.802164	0.0014343	0.956231	0.954797	0.997908	0.956799	0.0414329	0.899399	0.857966	0.953933	0.899399	96847	48721	37354	37358	39544	18828	38722	7583	37353	37348	156545	281203
DOCK5	ITCH	Y	Y	-9.15387e-06	0.001	0.01	72	204	-8.77995e-06	0.993938	0.993947	0.997607	0.996331	-2.08844e-05	0.98694	0.986961	0.998134	0.988806	0	1	1	1	1	0	1	1	1	1	-9.27348e-06	0.993772	0.993781	0.997537	0.996235	-2.08844e-05	0.98694	0.986961	0.998134	0.988806	-7.05227e-06	0.993032	0.993039	0.998771	0.994261	-9.15387e-06	0.990871	0.99088	0.998853	0.992018	0	0	0	0	0	0	0	0	0	0	0.0099036	0.94474	0.934836	0.989517	0.94474	0.0471436	0.856439	0.809296	0.944954	0.856439	17611	10227	43120	43122	20321	11358	18047	7584	43119	43114	279289	281908
ATP1B1	DNMT1	Y	Y	-9.1522e-06	0.002	0.013	93	125	-8.30277e-06	0.994097	0.994106	0.997687	0.996411	-8.35375e-05	0.973881	0.973964	0.996269	0.977612	0	1	1	1	1	0	1	1	1	1	-8.31197e-06	0.994093	0.994102	0.997687	0.996407	-8.35375e-05	0.973881	0.973964	0.996269	0.977612	-9.41419e-06	0.988893	0.988902	0.999075	0.989817	-9.1522e-06	0.981266	0.981275	0.999498	0.981768	0	0	0	0	0	0	0	0	0	0	0.00373458	0.965763	0.962028	0.996133	0.965763	0.0113395	0.728577	0.717238	0.984436	0.728577	19283	3792	30630	30640	23921	4267	14574	7585	30629	30624	243188	275538
FAS	STIP1	Y	Y	-9.1491e-06	0.003	0.007	117	244	-9.67066e-06	0.993778	0.993788	0.996969	0.996809	-4.17688e-05	0.98694	0.986982	0.994403	0.992537	0	1	1	1	1	0	1	1	1	1	-9.95714e-06	0.993684	0.993694	0.996969	0.996715	-4.17688e-05	0.98694	0.986982	0.994403	0.992537	-1.2811e-05	0.99273	0.992743	0.996998	0.995732	-9.1491e-06	0.99369	0.993699	0.997742	0.995948	0	0	0	0	0	0	0	0	0	0	0.00774905	0.983823	0.976074	0.989291	0.98664	0.0794973	0.868899	0.789402	0.908508	0.868899	14833	6835	44169	44171	18371	7380	11508	7586	44168	44163	277349	283466
AAR2	FANCG	Y	Y	-9.14867e-06	0.002	0.003	612	79	-6.52134e-06	0.994736	0.994742	0.99673	0.998006	-2.08844e-05	0.990672	0.990693	0.996269	0.994403	0	1	1	1	1	0	1	1	1	1	-6.92837e-06	0.994572	0.994579	0.996624	0.997948	-2.08844e-05	0.990672	0.990693	0.996269	0.994403	-6.17583e-06	0.994072	0.994078	0.995421	0.998651	-9.14867e-06	0.99052	0.990529	0.99891	0.99161	0	0	0	0	0	0	0	0	0	0	0.0126367	0.961441	0.948804	0.97316	0.974972	0.030625	0.622727	0.592102	0.950821	0.622727	28537	10858	59226	59227	30819	10937	19907	7587	59225	59220	280564	279681
FGB	G3BP1	Y	Y	-9.14677e-06	0.001	0.007	119	467	-7.21483e-06	0.994496	0.994504	0.997846	0.99665	-1.74037e-05	0.988806	0.988823	0.998134	0.990672	0	1	1	1	1	0	1	1	1	1	-7.89441e-06	0.994212	0.99422	0.997799	0.996413	-1.74037e-05	0.988806	0.988823	0.998134	0.990672	-5.11684e-06	0.99343	0.993435	0.999097	0.994333	-9.14677e-06	0.993783	0.993792	0.99761	0.996173	0	0	0	0	0	0	0	0	0	0	0.00687454	0.982198	0.975324	0.992491	0.982703	0.0782199	0.885287	0.807067	0.885287	0.911645	24422	11408	49245	49247	25780	12308	22678	7588	49244	49239	273017	283440
FANCD2	FAS	Y	Y	-9.13977e-06	0.004	0.003	108	117	-1.06377e-05	0.993459	0.99347	0.99649	0.996969	-4.17688e-05	0.98694	0.986982	0.992537	0.994403	0	1	1	1	1	0	1	1	1	1	-1.08209e-05	0.993399	0.99341	0.99643	0.996969	-4.17688e-05	0.98694	0.986982	0.992537	0.994403	-1.70822e-05	0.991307	0.991324	0.994309	0.996998	-9.13977e-06	0.993694	0.993703	0.995952	0.997742	0	0	0	0	0	0	0	0	0	0	0.0104164	0.972658	0.962242	0.972658	0.989291	0.0792523	0.866222	0.786969	0.866222	0.908508	12750	6932	55046	55048	16390	7441	9122	7589	55045	55040	279556	283456
FGB	IPO13	Y	Y	-9.13807e-06	0.001	0.001	119	41	-4.46632e-06	0.995773	0.995777	0.997846	0.997926	-3.48073e-06	0.996269	0.996272	0.998134	0.998134	0	1	1	1	1	0	1	1	1	1	-4.56363e-06	0.995726	0.99573	0.997799	0.997926	-3.48073e-06	0.996269	0.996272	0.998134	0.998134	-7.94397e-07	0.998217	0.998218	0.999097	0.99912	-9.13807e-06	0.993786	0.993796	0.99761	0.996176	0	0	0	0	0	0	0	0	0	0	0.00644917	0.992491	0.986041	0.992491	0.993502	0.0936589	0.816463	0.722804	0.885287	0.816463	47150	20203	85420	85420	50834	20739	63779	7590	85419	85414	269623	283821
PMPCB	RETREG3	Y	Y	-9.13409e-06	0.002	0.01	101	56	-8.7545e-06	0.994018	0.994026	0.997448	0.99657	-4.87302e-05	0.983209	0.983258	0.996269	0.98694	0	1	1	1	1	0	1	1	1	1	-9.0869e-06	0.993921	0.99393	0.997351	0.99657	-4.87302e-05	0.983209	0.983258	0.996269	0.98694	-9.69643e-06	0.991524	0.991534	0.998637	0.992888	-9.13409e-06	0.991504	0.991514	0.998737	0.992767	0	0	0	0	0	0	0	0	0	0	0.00767074	0.928071	0.9204	0.991735	0.928071	0.0508656	0.908147	0.857281	0.94399	0.908147	17641	5823	37548	37552	20925	6402	14290	7592	37547	37542	277231	282231
RETREG3	SSBP1	Y	Y	-9.13409e-06	0.01	0.002	56	130	-9.84881e-06	0.993699	0.993709	0.99657	0.997128	-4.87302e-05	0.983209	0.983258	0.98694	0.996269	0	1	1	1	1	0	1	1	1	1	-9.87576e-06	0.993691	0.993701	0.99657	0.997121	-4.87302e-05	0.983209	0.983258	0.98694	0.996269	-1.27577e-05	0.991094	0.991107	0.992888	0.998206	-9.13409e-06	0.991504	0.991514	0.992767	0.998737	0	0	0	0	0	0	0	0	0	0	0.00823155	0.928071	0.919839	0.928071	0.99113	0.0508656	0.908147	0.857281	0.908147	0.94399	14468	5818	37474	37478	18597	6397	11536	7591	37473	37468	278034	282230
DSC3	NEU1	Y	Y	-9.13327e-06	0.004	0.005	15	18	-3.43563e-06	0.996251	0.996255	0.997846	0.998405	-6.96146e-05	0.983209	0.983279	0.992537	0.990672	0	1	1	1	1	0	1	1	1	1	-3.43563e-06	0.996251	0.996255	0.997846	0.998405	-6.96146e-05	0.983209	0.983279	0.992537	0.990672	-1.10482e-06	0.997802	0.997804	0.999221	0.998581	-9.13327e-06	0.992795	0.992804	0.998358	0.994437	0	0	0	0	0	0	0	0	0	0	0.00319747	0.966897	0.9637	0.996693	0.966897	0.0265726	0.846706	0.820134	0.968616	0.846706	63039	4675	48140	48142	67782	5131	54754	7593	48139	48134	229692	279053
DDX21	STARD3NL	Y	Y	-9.13163e-06	0.005	0.001	297	8	-1.95958e-06	0.995932	0.995934	0.99649	0.999442	-1.39229e-05	0.990672	0.990686	0.992537	0.998134	0	1	1	1	1	0	1	1	1	1	-2.09245e-06	0.995886	0.995888	0.99648	0.999406	-1.40967e-05	0.990578	0.990593	0.992444	0.998134	-1.13136e-06	0.994127	0.994129	0.994327	0.999801	-9.13163e-06	0.993945	0.993954	0.996785	0.997159	0	0	0	0	0	0	0	0	0	0	0.00597769	0.988064	0.982086	0.988064	0.99395	0.051613	0.863655	0.812042	0.940239	0.863655	104981	12929	56011	56012	104308	13246	54149	7594	56010	56005	264951	282305
SNW1	TGFB1	N	Y	-9.13156e-06	0.02	0.003	682	266	-2.13773e-06	0.996012	0.996014	0.999362	0.99665	-1.04422e-05	0.992537	0.992548	0.998134	0.994403	0	1	1	1	1	0	1	1	1	1	2.09475e-05	0.992895	0.992874	0.996496	0.996365	-3.93289e-05	0.987376	0.987416	0.992973	0.994403	-1.12006e-05	0.981311	0.981322	0.985884	0.995372	-9.13156e-06	0.990116	0.990125	0.991147	0.998968	0	0	0	0	0	0	0	0	0	0	0.00865976	0.873511	0.864851	0.883631	0.978747	0.0147317	0.764678	0.749947	0.764678	0.980735	98248	13498	18369	18397	279167	7702	12779	7595	18362	18358	278588	277423
HSPA1A	NCAPH2	Y	Y	-9.12606e-06	0.025	0.002	463	103	-1.39716e-05	0.992263	0.992277	0.995134	0.997128	-0.000111383	0.966418	0.966529	0.970149	0.996269	0	1	1	1	1	0	1	1	1	1	-1.81597e-05	0.990816	0.990834	0.993697	0.997119	-0.000114875	0.965482	0.965597	0.969213	0.996269	-2.62073e-05	0.981056	0.981082	0.982559	0.998497	-9.12606e-06	0.963094	0.963103	0.963343	0.999751	0	0	0	0	0	0	0	0	0	0	-0.00120208	0.828189	0.829391	0.835496	0.992693	0.00393259	0.460337	0.456404	0.460337	0.991457	8784	3172	14660	14696	9475	3364	6307	7596	14643	14641	268	270397
BRD4	SLC33A1	Y	Y	-9.11775e-06	0.018	0.003	96	64	-5.87875e-06	0.994815	0.994821	0.99649	0.998325	-8.35375e-05	0.973881	0.973964	0.977612	0.996269	0	1	1	1	1	0	1	1	1	1	-6.11848e-06	0.994696	0.994702	0.996392	0.998304	-8.35375e-05	0.973881	0.973964	0.977612	0.996269	-7.92294e-06	0.986929	0.986937	0.987567	0.999363	-9.11775e-06	0.987848	0.987858	0.988652	0.999197	0	0	0	0	0	0	0	0	0	0	0.00671839	0.909988	0.90327	0.909988	0.992617	0.0256022	0.826708	0.801105	0.826708	0.969031	33170	3756	22204	22222	36096	4233	16589	7597	22202	22197	271953	278974
ATG9A	PNN	Y	N	-9.11385e-06	0.001	0.014	67	138	-3.81737e-07	0.998165	0.998166	0.998405	0.999761	0	0.998134	0.998134	0.998134	1	0	1	1	1	1	0	1	1	1	1	-1.36596e-06	0.997521	0.997523	0.998348	0.999173	-2.38546e-06	0.996856	0.996858	0.998134	0.998721	-1.24642e-05	0.977606	0.977619	0.999429	0.978177	-9.11385e-06	0.991689	0.991698	0.9987	0.992989	0	0	0	0	0	0	0	0	0	0.822642	0.00437335	0.912545	0.908172	0.995208	0.912545	0.0532363	0.853207	0.799971	0.937604	0.853207	201900	44117	30526	30536	136399	22626	11751	7598	30525	30520	250102	282450
PNN	RNF213	N	Y	-9.11385e-06	0.014	0.001	138	52	-3.05389e-07	0.998484	0.998485	0.999761	0.998724	0	0.998134	0.998134	1	0.998134	0	1	1	1	1	0	1	1	1	1	-1.05553e-06	0.997897	0.997898	0.999173	0.998724	-2.38546e-06	0.996856	0.996858	0.998721	0.998134	-8.62494e-06	0.977782	0.977791	0.978177	0.999605	-9.11385e-06	0.991689	0.991698	0.992989	0.9987	0	0	0	0	0	0	0	0	0.822642	0	0.00588222	0.912545	0.906663	0.912545	0.993554	0.0532363	0.853207	0.799971	0.853207	0.937604	209169	44124	30533	30543	153625	22633	15539	7599	30532	30527	264148	282451
ATF3	RAE1	N	Y	-9.11191e-06	0.018	0.003	314	142	-1.00588e-05	0.968094	0.968104	0.971125	0.996889	-7.65761e-05	0.975746	0.975823	0.979478	0.996269	0	0.98	0.98	0.98	1	0	0.979167	0.979167	0.979167	1	-1.05881e-05	0.967997	0.968008	0.971037	0.99688	-7.65761e-05	0.975746	0.975823	0.979478	0.996269	-1.68166e-05	0.976679	0.976696	0.979508	0.997129	-9.11191e-06	0.978729	0.978738	0.979167	0.999563	0	0	0	0	0	0	0	0	0	0	0	0	0	0	0.983583	0	0	0	0	0.986671	14002	4042	20963	20981	16858	4562	9229	7612	20961	20956	19346	18892
CREB1	RAE1	N	Y	-9.11191e-06	0.031	0.003	698	142	-1.30363e-05	0.967137	0.96715	0.970168	0.996889	-0.000146191	0.95709	0.957236	0.960821	0.996269	0	0.98	0.98	0.98	1	0	0.979167	0.979167	0.979167	1	-1.40164e-05	0.966898	0.966912	0.969938	0.99688	-0.000146191	0.95709	0.957236	0.960821	0.996269	2.76609e-05	0.976665	0.976637	0.979449	0.997129	-9.11191e-06	0.978729	0.978738	0.979167	0.999563	0	0	0	0	0	0	0	0	0	0	0	0	0	0	0.983583	0	0	0	0	0.986671	9560	2382	8521	8570	12127	2663	283062	7604	8469	8469	14596	8612
CUX1	RAE1	Y	Y	-9.11191e-06	0.012	0.003	569	142	-3.78492e-05	0.959161	0.959199	0.962192	0.996889	-6.26532e-05	0.979478	0.97954	0.983209	0.996269	0	0.98	0.98	0.98	1	0	0.979167	0.979167	0.979167	1	-3.818e-05	0.959152	0.95919	0.962192	0.99688	-6.26532e-05	0.979478	0.97954	0.983209	0.996269	1.95731e-06	0.976168	0.976166	0.978976	0.997129	-9.11191e-06	0.978729	0.978738	0.979167	0.999563	0	0	0	0	0	0	0	0	0	0	0	0	0	0	0.983583	0	0	0	0	0.986671	2674	4682	30669	30679	3774	5237	278958	7616	30668	30663	23550	27127
DSP	RAE1	N	Y	-9.11191e-06	0.024	0.003	557	142	-3.9338e-05	0.958682	0.958722	0.961713	0.996889	-0.000118345	0.964552	0.964671	0.968284	0.996269	0	0.98	0.98	0.98	1	0	0.979167	0.979167	0.979167	1	-3.97403e-05	0.958652	0.958692	0.961692	0.99688	-0.000118345	0.964552	0.964671	0.968284	0.996269	-6.20006e-07	0.977125	0.977126	0.979939	0.997129	-9.11191e-06	0.978729	0.978738	0.979167	0.999563	0	0	0	0	0	0	0	0	0	0	0	0	0	0	0.983583	0	0	0	0	0.986671	2475	2957	14593	14629	3514	3288	70931	7607	14576	14575	17138	13664
FOS	RAE1	N	Y	-9.11191e-06	0.028	0.003	540	142	-1.25401e-05	0.967297	0.967309	0.970328	0.996889	-0.000111383	0.966418	0.966529	0.970149	0.996269	0	0.98	0.98	0.98	1	0	0.979167	0.979167	0.979167	1	-1.55915e-05	0.966393	0.966409	0.969433	0.99688	-0.000111383	0.966418	0.966529	0.970149	0.996269	-1.55854e-05	0.97384	0.973855	0.976659	0.997129	-9.11191e-06	0.978729	0.978738	0.979167	0.999563	0	0	0	0	0	0	0	0	0	0	0	0	0	0	0.983583	0	0	0	0	0.986671	9992	3138	12026	12070	10929	3531	9856	7605	11989	11990	15553	11570
HNF4A	RAE1	N	Y	-9.11191e-06	0.027	0.003	461	142	1.62429e-05	0.976549	0.976533	0.97958	0.996889	-0.000139229	0.958955	0.959094	0.962687	0.996269	0	0.98	0.98	0.98	1	0	0.979167	0.979167	0.979167	1	1.6012e-05	0.976524	0.976508	0.979564	0.99688	-0.000139229	0.958955	0.959094	0.962687	0.996269	2.99489e-06	0.977166	0.977163	0.979976	0.997129	-9.11191e-06	0.978729	0.978738	0.979167	0.999563	0	0	0	0	0	0	0	0	0	0	0	0	0	0	0.983583	0	0	0	0	0.986671	279293	2478	12181	12223	278659	2772	279328	7606	12152	12153	15655	11673
IRF7	RAE1	N	Y	-9.11191e-06	0.021	0.003	272	142	1.4506e-05	0.975991	0.975977	0.979022	0.996889	-8.35375e-05	0.973881	0.973964	0.977612	0.996269	0	0.98	0.98	0.98	1	0	0.979167	0.979167	0.979167	1	1.43225e-05	0.975982	0.975968	0.979022	0.99688	-8.35375e-05	0.973881	0.973964	0.977612	0.996269	-4.02496e-05	0.977147	0.977187	0.98	0.997129	-9.11191e-06	0.978729	0.978738	0.979167	0.999563	0	0	0	0	0	0	0	0	0	0	0	0	0	0	0.983583	0	0	0	0	0.986671	279151	3705	18228	18256	278471	4184	4339	7609	18219	18215	18724	16755
NFATC2	RAE1	N	Y	-9.11191e-06	0.02	0.003	326	142	1.40097e-05	0.975832	0.975818	0.978863	0.996889	-8.35375e-05	0.973881	0.973964	0.977612	0.996269	0	0.98	0.98	0.98	1	0	0.979167	0.979167	0.979167	1	1.27674e-05	0.975484	0.975471	0.978524	0.99688	-8.35375e-05	0.973881	0.973964	0.977612	0.996269	-1.76453e-05	0.976323	0.976341	0.979151	0.997129	-9.11191e-06	0.978729	0.978738	0.979167	0.999563	0	0	0	0	0	0	0	0	0	0	0	0	0	0	0.983583	0	0	0	0	0.986671	279100	3713	18981	19008	278313	4191	8876	7611	18975	18971	18847	17380
NFKB2	RAE1	N	Y	-9.11191e-06	0.021	0.003	290	142	-1.77508e-05	0.965622	0.96564	0.968653	0.996889	-9.0499e-05	0.972015	0.972105	0.975746	0.996269	0	0.98	0.98	0.98	1	0	0.979167	0.979167	0.979167	1	-1.88271e-05	0.965356	0.965375	0.968396	0.99688	-9.0499e-05	0.972015	0.972105	0.975746	0.996269	-1.30599e-05	0.976527	0.97654	0.979351	0.997129	-9.11191e-06	0.978729	0.978738	0.979167	0.999563	0	0	0	0	0	0	0	0	0	0	0	0	0	0	0.983583	0	0	0	0	0.986671	7006	3505	18224	18252	9073	3952	11322	7608	18215	18211	18721	16752
NR3C1	RAE1	N	Y	-9.11191e-06	0.064	0.003	740	142	-2.74278e-05	0.962511	0.962538	0.965542	0.996889	-0.000229728	0.934701	0.934931	0.938433	0.996269	0	0.98	0.98	0.98	1	0	0.979167	0.979167	0.979167	1	-3.11294e-05	0.961412	0.961443	0.964452	0.99688	-0.000229728	0.934701	0.934931	0.938433	0.996269	-9.13263e-06	0.974739	0.974749	0.977555	0.997129	-9.11191e-06	0.978729	0.978738	0.979167	0.999563	0	0	0	0	0	0	0	0	0	0	0	0	0	0	0.983583	0	0	0	0	0.986671	4242	1467	4875	4937	4955	1628	14903	7602	4723	4723	12005	5508
PLAU	RAE1	Y	Y	-9.11191e-06	0.001	0.003	294	142	-7.19574e-06	0.994576	0.994583	0.997687	0.996889	-6.96146e-06	0.994403	0.99441	0.998134	0.996269	0	1	1	1	1	0	0.979167	0.979167	0.979167	1	-7.21597e-06	0.994567	0.994575	0.997687	0.99688	-6.96146e-06	0.994403	0.99441	0.998134	0.996269	-3.58212e-06	0.995882	0.995885	0.998752	0.997129	-9.11191e-06	0.978729	0.978738	0.979167	0.999563	0	0	0	0	0	0	0	0	0	0	0.0158912	0.967977	0.952086	0.967977	0.983583	0	0	0	0	0.986671	24506	15600	62934	62934	29188	16431	28681	7620	62933	62928	281534	52834
POU2F1	RAE1	N	Y	-9.11191e-06	0.01	0.003	736	142	-7.91531e-05	0.971445	0.971524	0.974555	0.996889	-5.56917e-05	0.981343	0.981399	0.985075	0.996269	0	0.98	0.98	0.98	1	0	0.979167	0.979167	0.979167	1	-7.93757e-05	0.971436	0.971515	0.974555	0.99688	-5.56917e-05	0.981343	0.981399	0.985075	0.996269	-5.74113e-05	0.977129	0.977187	0.98	0.997129	-9.11191e-06	0.978729	0.978738	0.979167	0.999563	0	0	0	0	0	0	0	0	0	0	0	0	0	0	0.983583	0	0	0	0	0.986671	730	5394	34719	34725	1180	6023	3172	7618	34718	34713	25030	30160
RAE1	REL	Y	N	-9.11191e-06	0.003	0.02	142	368	-9.31438e-06	0.968334	0.968343	0.996889	0.971365	-7.65761e-05	0.975746	0.975823	0.996269	0.979478	0	0.98	0.98	1	0.98	0	0.979167	0.979167	1	0.979167	-9.73887e-06	0.968269	0.968279	0.99688	0.971309	-7.65761e-05	0.975746	0.975823	0.996269	0.979478	-2.11175e-05	0.977033	0.977054	0.997129	0.979867	-9.11191e-06	0.978729	0.978738	0.999563	0.979167	0	0	0	0	0	0	0	0	0	0	0	0	0	0.983583	0	0	0	0	0.986671	0	15925	4016	18966	18993	18948	4538	7600	7610	18960	18956	18837	17369
RAE1	RXRA	Y	N	-9.11191e-06	0.003	0.037	142	1074	-3.26385e-05	0.960836	0.960869	0.996889	0.963867	-0.000174037	0.949627	0.949801	0.996269	0.953358	0	0.98	0.98	1	0.98	0	0.979167	0.979167	1	0.979167	-3.5475e-05	0.960019	0.960055	0.99688	0.963059	-0.000174037	0.949627	0.949801	0.996269	0.953358	-2.28278e-05	0.974527	0.97455	0.997129	0.977356	-9.11191e-06	0.978729	0.978738	0.999563	0.979167	0	0	0	0	0	0	0	0	0	0	0	0	0	0.983583	0	0	0	0	0.986671	0	3369	1863	7411	7466	4171	2076	7101	7603	7331	7331	13728	7736
RAE1	SMAD3	Y	N	-9.11191e-06	0.003	0.092	142	595	-5.00075e-05	0.955252	0.955302	0.996889	0.958283	-0.000313266	0.912313	0.912627	0.996269	0.916045	0	0.98	0.98	1	0.98	0	0.979167	0.979167	1	0.979167	-5.88096e-05	0.952539	0.952598	0.99688	0.955579	-0.000313266	0.912313	0.912627	0.996269	0.916045	1.46175e-06	0.970337	0.970336	0.997129	0.973129	-9.11191e-06	0.978729	0.978738	0.999563	0.979167	0	0	0	0	0	0	0	0	0	0	0	0	0	0.983583	0	0	0	0	0.986671	0	1550	946	2660	2730	1869	1082	278782	7600	2460	2460	10393	3397
RAE1	SRF	Y	N	-9.11191e-06	0.003	0.01	142	432	1.47541e-05	0.976071	0.976056	0.996889	0.979102	-4.17688e-05	0.985075	0.985116	0.996269	0.988806	0	0.98	0.98	1	0.98	0	0.979167	0.979167	1	0.979167	1.45713e-05	0.976062	0.976048	0.99688	0.979102	-4.17688e-05	0.985075	0.985116	0.996269	0.988806	-4.45271e-05	0.977142	0.977187	0.997129	0.98	-9.11191e-06	0.978729	0.978738	0.999563	0.979167	0	0	0	0	0	0	0	0	0	0	0	0	0	0.983583	0	0	0	0	0.986671	0	279183	6050	34735	34741	278515	6668	3981	7619	34734	34729	25045	30175
RAE1	STAT1	Y	N	-9.11191e-06	0.003	0.068	142	815	-4.9015e-05	0.955572	0.955621	0.996889	0.958603	-0.000264536	0.925373	0.925638	0.996269	0.929104	0	0.98	0.98	1	0.98	0	0.979167	0.979167	1	0.979167	-5.26577e-05	0.954511	0.954564	0.99688	0.957551	-0.000264536	0.925373	0.925638	0.996269	0.929104	-2.76316e-05	0.975044	0.975071	0.997129	0.977878	-9.11191e-06	0.978729	0.978738	0.999563	0.979167	0	0	0	0	0	0	0	0	0	0	0	0	0	0.983583	0	0	0	0	0.986671	0	1624	1296	4161	4226	2273	1424	6027	7601	4008	4008	11295	4798
RAE1	STAT2	Y	N	-9.11191e-06	0.003	0.014	142	223	-1.55176e-05	0.96634	0.966355	0.996889	0.969371	-4.17688e-05	0.985075	0.985116	0.996269	0.988806	0	0.98	0.98	1	0.98	0	0.979167	0.979167	1	0.979167	-1.57856e-05	0.966331	0.966347	0.99688	0.969371	-4.17688e-05	0.985075	0.985116	0.996269	0.988806	-9.09789e-06	0.977178	0.977187	0.997129	0.98	-9.11191e-06	0.978729	0.978738	0.999563	0.979167	0	0	0	0	0	0	0	0	0	0	0	0	0	0.983583	0	0	0	0	0.986671	0	7927	6021	27701	27715	10813	6644	14946	7614	27700	27695	22684	24746
RAE1	TBP	Y	N	-9.11191e-06	0.003	0.016	142	468	-7.57747e-06	0.968892	0.9689	0.996889	0.971923	-7.65761e-05	0.975746	0.975823	0.996269	0.979478	0	0.98	0.98	1	0.98	0	0.979167	0.979167	1	0.979167	-9.30604e-06	0.968408	0.968417	0.99688	0.971448	-7.65761e-05	0.975746	0.975823	0.996269	0.979478	-2.7381e-05	0.976493	0.976521	0.997129	0.979332	-9.11191e-06	0.978729	0.978738	0.999563	0.979167	0	0	0	0	0	0	0	0	0	0	0	0	0	0.983583	0	0	0	0	0.986671	0	22449	4090	24112	24129	20205	4609	6072	7613	24111	24106	21720	21772
RAE1	TFDP1	Y	N	-9.11191e-06	0.003	0.011	142	416	9.04716e-06	0.974236	0.974227	0.996889	0.977267	-3.48073e-05	0.98694	0.986975	0.996269	0.990672	0	0.98	0.98	1	0.98	0	0.979167	0.979167	1	0.979167	8.84829e-06	0.974228	0.974219	0.99688	0.977267	-3.48073e-05	0.98694	0.986975	0.996269	0.990672	-1.99302e-05	0.977167	0.977187	0.997129	0.98	-9.11191e-06	0.978729	0.978738	0.999563	0.979167	0	0	0	0	0	0	0	0	0	0	0	0	0	0.983583	0	0	0	0	0.986671	0	278649	7408	32370	32377	277852	8407	7985	7617	32369	32364	24281	28373
RAE1	ZEB1	Y	N	-9.11191e-06	0.003	0.013	142	331	6.56587e-06	0.973439	0.973432	0.996889	0.97647	-2.08844e-05	0.990672	0.990693	0.996269	0.994403	0	0.98	0.98	1	0.98	0	0.979167	0.979167	1	0.979167	6.36002e-06	0.97343	0.973424	0.99688	0.97647	-2.08844e-05	0.990672	0.990693	0.996269	0.994403	-1.28017e-05	0.977174	0.977187	0.997129	0.98	-9.11191e-06	0.978729	0.978738	0.999563	0.979167	0	0	0	0	0	0	0	0	0	0	0	0	0	0.983583	0	0	0	0	0.986671	0	278410	9955	29008	29021	277564	10757	11515	7615	29007	29002	23261	25829
EGFR	TGFB1	N	Y	-9.09812e-06	0.021	0.003	1346	266	-1.76362e-05	0.991385	0.991403	0.994736	0.99665	-0.000104422	0.975746	0.975851	0.981343	0.994403	0	1	1	1	1	0	1	1	1	1	-4.00171e-05	0.981203	0.981243	0.984823	0.996365	-0.000123594	0.972321	0.972444	0.977918	0.994403	-1.85738e-05	0.987075	0.987093	0.991683	0.995372	-9.09812e-06	0.990148	0.990157	0.99118	0.998968	0	0	0	0	0	0	0	0	0	0	0.0120901	0.811599	0.799509	0.816869	0.978747	0.00318675	0.792917	0.789731	0.805244	0.980735	7044	3333	17522	17551	3486	3170	8480	7621	17510	17506	280349	269439
BTAF1	MET	Y	Y	-9.09569e-06	0.003	0.006	55	179	-1.03578e-05	0.993539	0.993549	0.997049	0.99649	-6.26532e-05	0.983209	0.983272	0.994403	0.988806	0	1	1	1	1	0	1	1	1	1	-1.05745e-05	0.993474	0.993485	0.997007	0.996467	-6.26532e-05	0.983209	0.983272	0.994403	0.988806	-9.99692e-06	0.993095	0.993105	0.997935	0.99516	-9.09569e-06	0.99393	0.993939	0.996623	0.997306	0	0	0	0	0	0	0	0	0	0	0.00706772	0.975654	0.968586	0.992756	0.975654	0.032062	0.89853	0.866469	0.89853	0.964317	13268	4834	48091	48093	16879	5373	13958	7622	48090	48085	273979	279889
DDX21	MDN1	Y	Y	-9.08409e-06	0.005	0.006	297	67	-1.25973e-05	0.992901	0.992914	0.99649	0.996411	-6.96146e-05	0.983209	0.983279	0.992537	0.990672	0	1	1	1	1	0	1	1	1	1	-1.28864e-05	0.992819	0.992832	0.99648	0.996339	-7.04837e-05	0.983116	0.983186	0.992444	0.990672	-4.48077e-05	0.986429	0.986473	0.994327	0.992102	-9.08409e-06	0.993959	0.993969	0.996785	0.997174	0	0	0	0	0	0	0	0	0	0	0.00771256	0.970796	0.963083	0.988064	0.974717	0.0302893	0.926266	0.895977	0.940239	0.952925	9910	4645	41882	41884	13182	4904	3959	7623	41881	41876	277299	279626
CSNK2A2	RBFOX2	Y	Y	-9.07216e-06	0.017	0.003	415	170	-9.36528e-06	0.993778	0.993788	0.996331	0.997448	-0.000104422	0.975746	0.975851	0.981343	0.994403	0	1	1	1	1	0	1	1	1	1	-1.07279e-05	0.993245	0.993255	0.995797	0.997448	-0.000110235	0.974708	0.974818	0.980305	0.994403	-1.82112e-05	0.986229	0.986247	0.987711	0.998518	-9.07216e-06	0.988352	0.988362	0.989192	0.999161	0	0	0	0	0	0	0	0	0	0	0.00677225	0.925356	0.918584	0.925356	0.992681	0.0158258	0.73998	0.724154	0.73998	0.978613	15729	3351	22225	22243	16562	3593	8626	7624	22223	22218	272474	277796
BTAF1	CWC27	Y	Y	-9.07083e-06	0.003	0.003	55	26	-7.29753e-06	0.994576	0.994583	0.997049	0.997527	-3.13266e-05	0.988806	0.988837	0.994403	0.994403	0	1	1	1	1	0	1	1	1	1	-7.40134e-06	0.994534	0.994541	0.997007	0.997527	-3.13266e-05	0.988806	0.988837	0.994403	0.994403	-1.67439e-06	0.997124	0.997126	0.997935	0.999189	-9.07083e-06	0.993937	0.993946	0.996623	0.997314	0	0	0	0	0	0	0	0	0	0	0.00440389	0.992756	0.988352	0.992756	0.995564	0.0881187	0.89853	0.810412	0.89853	0.90193	24104	8280	58236	58237	28125	9213	44345	7625	58235	58230	250331	283731
AKR1B1	SNW1	Y	N	-9.06993e-06	0.001	0.02	56	682	-5.59881e-07	0.998484	0.998485	0.999123	0.999362	-3.48073e-06	0.996269	0.996272	0.998134	0.998134	0	1	1	1	1	0	1	1	1	1	-3.10226e-06	0.995611	0.995614	0.999115	0.996496	-1.31096e-05	0.991108	0.991121	0.998134	0.992973	-3.29837e-06	0.985651	0.985654	0.999766	0.985884	-9.06993e-06	0.990123	0.990132	0.998975	0.991147	0	0	0	0	0	0	0	0	0	0	0.00288159	0.883631	0.88075	0.996739	0.883631	0.037606	0.764678	0.727072	0.950821	0.764678	186001	18006	20827	20847	74774	14402	30187	7627	20825	20820	220080	280786
CD81	SNW1	Y	N	-9.06993e-06	0.001	0.02	278	682	-2.03593e-06	0.996171	0.996173	0.996809	0.999362	-3.48073e-06	0.996269	0.996272	0.998134	0.998134	0	1	1	1	1	0	1	1	1	1	-1.15391e-05	0.993203	0.993214	0.996707	0.996496	-1.31096e-05	0.991108	0.991121	0.998134	0.992973	-4.59875e-05	0.982626	0.982672	0.996742	0.985884	-9.06993e-06	0.990123	0.990132	0.998975	0.991147	0	0	0	0	0	0	0	0	0	0	0.0306433	0.881352	0.850709	0.962742	0.883631	0.037606	0.764678	0.727072	0.950821	0.764678	101752	17955	20764	20785	15096	14351	3856	7626	20761	20756	283457	280785
CTSB	JUN	Y	N	-9.0691e-06	0.001	0.269	62	1829	-5.62171e-05	0.938981	0.939037	0.997687	0.941214	-0.000351554	0.809701	0.810053	0.998134	0.811567	0	0.98	0.98	1	0.98	0	0.979167	0.979167	1	0.979167	-9.74794e-05	0.921142	0.92124	0.997687	0.923376	-0.000356042	0.807296	0.807652	0.998134	0.809161	-2.81857e-05	0.951425	0.951453	0.999155	0.952258	-9.0691e-06	0.971706	0.971715	0.999676	0.97203	0	0	0	0	0	0	0	0	0	0	0	0	0	0.993337	0	0	0	0	0.984436	0	1259	833	1167	1239	930	918	5926	7628	936	936	9619	2120
JUN	NUP188	N	Y	-9.0691e-06	0.269	0.001	1829	53	-6.55951e-05	0.938821	0.938887	0.941214	0.997527	-0.000351554	0.809701	0.810053	0.811567	0.998134	0	0.98	0.98	0.98	1	0	0.979167	0.979167	0.979167	1	-0.000109703	0.920983	0.921093	0.923376	0.997527	-0.000356042	0.807296	0.807652	0.809161	0.998134	-3.80402e-05	0.951051	0.951089	0.952258	0.998772	-9.0691e-06	0.971706	0.971715	0.97203	0.999676	0	0	0	0	0	0	0	0	0	0	0	0	0	0	0.99113	0	0	0	0	0.984436	956	836	1171	1243	830	921	4543	7629	940	940	9623	2124
PABPC1	STX6	Y	Y	-9.06206e-06	0.005	0.002	328	70	-6.43863e-06	0.994656	0.994662	0.99649	0.998165	-2.78458e-05	0.988806	0.988834	0.992537	0.996269	0	1	1	1	1	0	1	1	1	1	-8.68019e-06	0.993985	0.993994	0.996388	0.997597	-3.02381e-05	0.988165	0.988195	0.991896	0.996269	-6.13321e-06	0.992232	0.992238	0.993124	0.999108	-9.06206e-06	0.99361	0.993619	0.997875	0.995735	0	0	0	0	0	0	0	0	0	0	0.0120901	0.966255	0.954165	0.981612	0.972038	0.0475262	0.795268	0.747742	0.940239	0.795268	29223	8497	55402	55404	22464	9342	19996	7630	55401	55396	280348	281927
CSNK2A2	IGFBP3	Y	Y	-9.0606e-06	0.017	0.001	415	43	-5.26797e-06	0.994895	0.9949	0.996331	0.998564	-3.48073e-05	0.979478	0.979512	0.981343	0.998134	0	1	1	1	1	0	1	1	1	1	-6.07919e-06	0.994351	0.994357	0.995797	0.998554	-3.67452e-05	0.978439	0.978476	0.980305	0.998134	-1.39874e-05	0.986573	0.986587	0.987711	0.998862	-9.0606e-06	0.988354	0.988363	0.989192	0.999162	0	0	0	0	0	0	0	0	0	0	0.0303871	0.922004	0.891617	0.925356	0.963538	0.029776	0.73998	0.710204	0.73998	0.959761	38307	7871	25153	25168	36565	8167	10748	7631	25152	25147	283438	279512
PTPN11	PTPRF	Y	Y	-9.04703e-06	0.009	0.006	248	78	-9.18713e-06	0.993938	0.993947	0.996969	0.996969	-0.000104422	0.979478	0.979582	0.990672	0.988806	0	1	1	1	1	0	1	1	1	1	-1.01983e-05	0.993608	0.993618	0.996675	0.996933	-0.000104422	0.979478	0.979582	0.990672	0.988806	-1.25847e-05	0.992782	0.992795	0.995729	0.997053	-9.04703e-06	0.993978	0.993987	0.996846	0.997131	0	0	0	0	0	0	0	0	0	0	0.00365355	0.978933	0.975279	0.982746	0.992402	0.0231074	0.914	0.890893	0.926337	0.961738	16134	3276	30823	30831	17713	3698	11657	7632	30822	30817	242279	278800
PTPN11	TAF4	Y	Y	-9.04341e-06	0.009	0.003	248	64	-9.4289e-06	0.993858	0.993868	0.996969	0.996889	-5.2211e-05	0.985075	0.985127	0.990672	0.994403	0	1	1	1	1	0	1	1	1	1	-1.03445e-05	0.993564	0.993574	0.996675	0.996889	-5.2211e-05	0.985075	0.985127	0.990672	0.994403	-1.36661e-05	0.992529	0.992543	0.995729	0.9968	-9.04341e-06	0.993979	0.993988	0.996846	0.997133	0	0	0	0	0	0	0	0	0	0	0.0131324	0.976079	0.962946	0.982746	0.979852	0.0667339	0.905929	0.839195	0.926337	0.905929	15456	5552	38042	38046	17386	6189	10931	7633	38041	38036	280813	283031
AKR1B1	EGFR	Y	N	-9.03672e-06	0.001	0.021	56	1346	-4.61901e-06	0.993858	0.993863	0.999123	0.994736	-3.48073e-05	0.979478	0.979512	0.998134	0.981343	0	1	1	1	1	0	1	1	1	1	-1.34365e-05	0.983938	0.983951	0.999115	0.984823	-4.11982e-05	0.976052	0.976093	0.998134	0.977918	-1.94351e-06	0.991449	0.991451	0.999766	0.991683	-9.03672e-06	0.990155	0.990164	0.998975	0.99118	0	0	0	0	0	0	0	0	0	0	0.00266387	0.816869	0.814205	0.996739	0.816869	0.039601	0.805244	0.765643	0.950821	0.805244	44890	7777	19247	19273	12637	7543	40992	7635	19241	19237	214639	281020
CD81	EGFR	Y	N	-9.03672e-06	0.001	0.021	278	1346	-1.67964e-05	0.991545	0.991562	0.996809	0.994736	-3.48073e-05	0.979478	0.979512	0.998134	0.981343	0	1	1	1	1	0	1	1	1	1	7.01081e-05	0.98165	0.98158	0.996707	0.984823	-4.11982e-05	0.976052	0.976093	0.998134	0.977918	3.11049e-05	0.988483	0.988452	0.996742	0.991683	-9.03672e-06	0.990155	0.990164	0.998975	0.99118	0	0	0	0	0	0	0	0	0	0	0.0298232	0.816258	0.786434	0.962742	0.816869	0.039601	0.805244	0.765643	0.950821	0.805244	7308	7727	19190	19216	283523	7493	283170	7634	19184	19180	283382	281019
NR5A2	PTPRJ	Y	Y	-9.0324e-06	0.006	0.007	115	87	-9.18077e-06	0.993938	0.993947	0.997049	0.996889	-0.000125306	0.977612	0.977737	0.988806	0.988806	0	1	1	1	1	0	1	1	1	1	-9.27376e-06	0.993906	0.993916	0.997049	0.996858	-0.000125306	0.977612	0.977737	0.988806	0.988806	-1.07594e-05	0.993437	0.993448	0.996625	0.996812	-9.0324e-06	0.993987	0.993996	0.997078	0.996908	0	0	0	0	0	0	0	0	0	0	0.00318373	0.971784	0.968601	0.976761	0.991645	0.00716894	0.925935	0.918766	0.954892	0.962168	16170	2849	34645	34651	20319	3149	13166	7636	34644	34639	229076	274088
CLU	LTBR	Y	Y	-9.02457e-06	0.002	0.002	159	84	-9.56887e-06	0.993699	0.993708	0.996251	0.997448	-1.39229e-05	0.992537	0.992551	0.996269	0.996269	0	1	1	1	1	0	1	1	1	1	-1.01763e-05	0.993506	0.993516	0.996147	0.997359	-1.39229e-05	0.992537	0.992551	0.996269	0.996269	-3.55238e-06	0.996013	0.996017	0.997358	0.998655	-9.02457e-06	0.991862	0.991871	0.998675	0.993187	0	0	0	0	0	0	0	0	0	0	0.00593369	0.985446	0.979513	0.992491	0.986924	0.0342655	0.713636	0.679371	0.951985	0.713636	15254	12197	63990	63990	17761	13412	28834	7637	63989	63984	264565	280313
JUN	RBX1	N	Y	-9.02239e-06	0.269	0.001	1829	198	-0.000117174	0.937944	0.938061	0.941214	0.99665	-0.000351554	0.809701	0.810053	0.811567	0.998134	0	0.98	0.98	0.98	1	0	0.979167	0.979167	0.979167	1	-0.000180545	0.920058	0.920239	0.923376	0.996603	-0.000356042	0.807296	0.807652	0.809161	0.998134	-0.000131544	0.94777	0.947902	0.952258	0.995425	-9.02239e-06	0.971708	0.971717	0.97203	0.999677	0	0	0	0	0	0	0	0	0	0	0	0	0	0	0.982776	0	0	0	0	0.984516	469	815	1124	1196	504	900	1451	7638	893	893	9576	2077
DOCK5	SYMPK	Y	Y	-9.01627e-06	0.001	0.012	72	104	-8.77995e-06	0.993938	0.993947	0.997607	0.996331	-2.78458e-05	0.983209	0.983237	0.998134	0.985075	0	1	1	1	1	0	1	1	1	1	-9.03839e-06	0.993868	0.993877	0.997537	0.996331	-2.78458e-05	0.983209	0.983237	0.998134	0.985075	-9.07829e-06	0.991383	0.991392	0.998771	0.992612	-9.01627e-06	0.990991	0.991	0.998853	0.992138	0	0	0	0	0	0	0	0	0	0	0.0099266	0.946934	0.937008	0.989517	0.946934	0.049335	0.89625	0.846915	0.944954	0.89625	17596	8703	34661	34667	21091	9849	14968	7639	34660	34655	279306	282101
NEU1	VEZT	Y	Y	-9.00816e-06	0.005	0.004	18	29	-3.43563e-06	0.996251	0.996255	0.998405	0.997846	-6.96146e-05	0.983209	0.983279	0.990672	0.992537	0	1	1	1	1	0	1	1	1	1	-3.43563e-06	0.996251	0.996255	0.998405	0.997846	-6.96146e-05	0.983209	0.983279	0.990672	0.992537	-1.14654e-06	0.997773	0.997774	0.998581	0.999192	-9.00816e-06	0.992817	0.992826	0.994437	0.998381	0	0	0	0	0	0	0	0	0	0	0.0034411	0.966897	0.963456	0.966897	0.996441	0.0262086	0.846706	0.820498	0.846706	0.969046	63038	4673	48138	48140	67781	5129	53797	7640	48137	48132	238516	279021
CTNNA1	HAX1	Y	Y	-9.00162e-06	0.018	0.001	139	176	-1.05359e-05	0.993459	0.99347	0.996331	0.997128	-3.8288e-05	0.977612	0.97765	0.979478	0.998134	0	1	1	1	1	0	1	1	1	1	-1.08773e-05	0.99334	0.993351	0.996212	0.997128	-3.8288e-05	0.977612	0.97765	0.979478	0.998134	-2.95315e-05	0.983738	0.983767	0.98582	0.997917	-9.00162e-06	0.988588	0.988597	0.98944	0.999148	0	0	0	0	0	0	0	0	0	0	0.00470885	0.964221	0.959513	0.965204	0.994104	0.0376035	0.919037	0.881433	0.919037	0.959084	12896	7183	24897	24913	16313	7933	5665	7641	24896	24891	252332	280782
AAR2	EMD	Y	N	-9.00082e-06	0.002	0.015	612	245	-5.73878e-06	0.994975	0.994981	0.99673	0.998245	-1.39229e-05	0.992537	0.992551	0.996269	0.996269	0	1	1	1	1	0	1	1	1	1	0.000102999	0.989881	0.989778	0.996624	0.99313	-3.89622e-05	0.985827	0.985866	0.996269	0.989558	4.78256e-05	0.982182	0.982135	0.995421	0.986652	-9.00082e-06	0.990655	0.990664	0.99891	0.991746	0	0	0	0	0	0	0	0	0	0	0.0238163	0.887337	0.863521	0.97316	0.887337	0.0427662	0.869604	0.826838	0.950821	0.869604	33961	11943	27043	27058	283854	7726	283500	7642	27042	27037	282945	281369
MAVS	TUT1	Y	Y	-8.97953e-06	0.004	0.001	121	39	-1.00588e-05	0.993459	0.993469	0.995932	0.997527	-1.39229e-05	0.990672	0.990686	0.992537	0.998134	0	1	1	1	1	0	1	1	1	1	-1.13222e-05	0.992953	0.992964	0.995431	0.997522	-1.39229e-05	0.990672	0.990686	0.992537	0.998134	-6.36514e-06	0.992325	0.992332	0.993271	0.999054	-8.97953e-06	0.986786	0.986795	0.987505	0.999281	0	0	0	0	0	0	0	0	0	0	0.00357383	0.830068	0.826494	0.830068	0.995695	0.023237	0.673646	0.650409	0.673646	0.965506	14014	13137	58823	58824	15464	13918	19474	7643	58822	58817	241583	278807
ARFGEF2	ERBB2	Y	Y	-8.96036e-06	0.007	0.012	54	353	-1.28773e-05	0.992821	0.992834	0.99649	0.996331	-9.74605e-05	0.979478	0.979575	0.992537	0.98694	0	1	1	1	1	0	1	1	1	1	-1.65423e-05	0.99183	0.991847	0.996295	0.995536	-9.74605e-05	0.979478	0.979575	0.992537	0.98694	-3.31036e-05	0.988052	0.988085	0.995634	0.992417	-8.96036e-06	0.99336	0.993369	0.998116	0.995244	0	0	0	0	0	0	0	0	0	0	0.00821113	0.975106	0.966894	0.990495	0.976173	0.00805844	0.913547	0.905489	0.964741	0.938582	9676	3419	24244	24261	10399	3828	5141	7644	24243	24238	278002	274431
BTAF1	NUBP2	Y	Y	-8.95928e-06	0.003	0.001	55	87	-4.00187e-06	0.995693	0.995697	0.997049	0.998644	-1.04422e-05	0.992537	0.992548	0.994403	0.998134	0	1	1	1	1	0	1	1	1	1	-4.0588e-06	0.995651	0.995655	0.997007	0.998644	-1.04422e-05	0.992537	0.992548	0.994403	0.998134	-6.04076e-07	0.997642	0.997643	0.997935	0.999708	-8.95928e-06	0.99397	0.993979	0.996623	0.997347	0	0	0	0	0	0	0	0	0	0	0.00327642	0.992756	0.989479	0.992756	0.9967	0.0885473	0.872649	0.784102	0.89853	0.872649	53367	14695	65392	65392	57424	15720	71712	7645	65391	65386	234531	283748
BTAF1	PSAT1	Y	Y	-8.95928e-06	0.003	0.001	55	49	-5.6497e-06	0.995134	0.99514	0.997049	0.998086	-1.04422e-05	0.992537	0.992548	0.994403	0.998134	0	1	1	1	1	0	1	1	1	1	-5.73007e-06	0.995092	0.995098	0.997007	0.998086	-1.04422e-05	0.992537	0.992548	0.994403	0.998134	-1.10197e-06	0.997401	0.997402	0.997935	0.999466	-8.95928e-06	0.99397	0.993979	0.996623	0.997347	0	0	0	0	0	0	0	0	0	0	0.00410939	0.991208	0.987099	0.992756	0.994302	0.0885473	0.872649	0.784102	0.89853	0.872649	34971	14821	66982	66982	39209	15846	54819	7646	66981	66976	247642	283749
PTPN11	STARD3NL	Y	Y	-8.95851e-06	0.009	0.001	248	8	-1.69237e-06	0.996411	0.996412	0.996969	0.999442	-1.74037e-05	0.988806	0.988823	0.990672	0.998134	0	1	1	1	1	0	1	1	1	1	-1.97681e-06	0.99608	0.996082	0.996675	0.999406	-1.74037e-05	0.988806	0.988823	0.990672	0.998134	-8.51714e-07	0.99553	0.995531	0.995729	0.999801	-8.95851e-06	0.994006	0.994015	0.996846	0.997159	0	0	0	0	0	0	0	0	0	0	0.00594551	0.982746	0.976801	0.982746	0.99395	0.0636198	0.863655	0.800035	0.926337	0.863655	116105	11383	45638	45640	108673	12283	61884	7647	45637	45632	264695	282909
ALDH5A1	VDR	Y	N	-8.9532e-06	0.002	0.025	28	414	4.91677e-05	0.980139	0.98009	0.998325	0.981734	-6.96146e-05	0.977612	0.977682	0.996269	0.981343	0	0.98	0.98	1	0.98	0	0.979167	0.979167	1	0.979167	4.87566e-05	0.979893	0.979845	0.998325	0.981489	-7.02226e-05	0.977449	0.977519	0.996269	0.98118	7.20762e-06	0.97891	0.978903	0.999663	0.979232	-8.9532e-06	0.978276	0.978285	0.99958	0.978696	0	0	0	0	0	0	0	0	0	0	0	0	0	0.99748	0	0	0	0	0.984436	0	282596	4481	14709	14745	282143	4930	280679	7649	14692	14690	17182	13710
CKAP4	VDR	Y	N	-8.9532e-06	0.002	0.025	139	414	2.29424e-05	0.978703	0.97868	0.996889	0.981734	-6.96146e-05	0.977612	0.977682	0.996269	0.981343	0	0.98	0.98	1	0.98	0	0.979167	0.979167	1	0.979167	2.0556e-05	0.97837	0.978349	0.996802	0.981489	-7.02226e-05	0.977449	0.977519	0.996269	0.98118	1.49196e-05	0.976579	0.976564	0.997275	0.979232	-8.9532e-06	0.978276	0.978285	0.99958	0.978696	0	0	0	0	0	0	0	0	0	0	0	0	0	0.992419	0	0	0	0	0.984436	0	279956	4468	14666	14702	279127	4917	282136	7648	14649	14647	17162	13690
WWP2	ZC3H18	Y	Y	-8.95273e-06	0.002	0.031	203	275	-1.12231e-05	0.99322	0.993231	0.997128	0.996092	-8.35375e-05	0.973881	0.973964	0.996269	0.977612	0	1	1	1	1	0	1	1	1	1	-1.19084e-05	0.993044	0.993056	0.996957	0.996087	-8.35375e-05	0.973881	0.973964	0.996269	0.977612	-0.000154424	0.95063	0.950785	0.996644	0.953986	-8.95273e-06	0.985968	0.985977	0.99933	0.986638	0	0	0	0	0	0	0	0	0	0	0.0324743	0.879988	0.847513	0.963097	0.879988	0.0160134	0.850351	0.834338	0.981168	0.850351	11679	3673	8777	8825	14481	4165	1236	7650	8732	8732	283605	277823
BRD4	SARM1	Y	Y	-8.94927e-06	0.018	0.001	96	30	-3.07934e-06	0.995613	0.995616	0.99649	0.999123	-4.17688e-05	0.975746	0.975788	0.977612	0.998134	0	1	1	1	1	0	1	1	1	1	-3.16555e-06	0.995515	0.995518	0.996392	0.999123	-4.17688e-05	0.975746	0.975788	0.977612	0.998134	-4.5478e-06	0.987201	0.987205	0.987567	0.999634	-8.94927e-06	0.987863	0.987872	0.988652	0.999211	0	0	0	0	0	0	0	0	0	0	0.0063237	0.909988	0.903664	0.909988	0.993051	0.0312937	0.826708	0.795414	0.826708	0.962147	70186	6606	25038	25054	73102	7162	24583	7651	25037	25032	268242	279777
HSPA1A	NF1	Y	Y	-8.94839e-06	0.025	0.001	463	319	-1.5524e-05	0.991944	0.991959	0.995134	0.996809	-5.56917e-05	0.968284	0.968339	0.970149	0.998134	0	1	1	1	1	0	1	1	1	1	-2.01096e-05	0.990507	0.990527	0.993697	0.996809	-5.74377e-05	0.967348	0.967405	0.969213	0.998134	-4.06502e-05	0.980228	0.980269	0.982559	0.997669	-8.94839e-06	0.963099	0.963108	0.963343	0.999756	0	0	0	0	0	0	0	0	0	0	0.00723845	0.835496	0.828258	0.835496	0.991336	0.00539395	0.460337	0.454943	0.460337	0.988283	7921	5244	15365	15399	8502	5790	4308	7652	15351	15349	274961	273717
STUB1	TUBGCP2	Y	Y	-8.94036e-06	0.008	0.003	390	105	-1.0994e-05	0.9933	0.993311	0.996171	0.997128	-4.87302e-05	0.983209	0.983258	0.98694	0.996269	0	1	1	1	1	0	1	1	1	1	-1.18182e-05	0.993026	0.993038	0.99593	0.997096	-4.87302e-05	0.983209	0.983258	0.98694	0.996269	-2.14763e-05	0.988334	0.988355	0.990624	0.997709	-8.94036e-06	0.992238	0.992247	0.993645	0.998593	0	0	0	0	0	0	0	0	0	0	0.00449002	0.969782	0.965292	0.978074	0.986932	0.049206	0.823377	0.774171	0.823377	0.940239	12063	5847	38126	38130	14560	6426	7484	7653	38125	38120	251055	282089
DDX21	NUP98	Y	Y	-8.93824e-06	0.005	0.007	297	232	-1.25973e-05	0.992901	0.992914	0.99649	0.996411	-6.96146e-05	0.983209	0.983279	0.992537	0.990672	0	1	1	1	1	0	1	1	1	1	-1.32047e-05	0.992729	0.992742	0.99648	0.996249	-7.04837e-05	0.983116	0.983186	0.992444	0.990672	-3.41576e-05	0.988306	0.98834	0.994327	0.993979	-8.93824e-06	0.994005	0.994014	0.996785	0.99722	0	0	0	0	0	0	0	0	0	0	0.00761603	0.976982	0.969366	0.988064	0.981077	0.0321172	0.940239	0.908122	0.940239	0.965841	9904	4607	35964	35968	12903	4903	4978	7654	35963	35958	277147	279900
NFE2L2	SPINT2	Y	Y	-8.93265e-06	0.01	0.001	83	109	-5.43975e-06	0.994895	0.994901	0.996411	0.998484	-3.48073e-05	0.979478	0.979512	0.981343	0.998134	0	1	1	1	1	0	1	1	1	1	-5.48176e-06	0.994883	0.994889	0.996411	0.998473	-3.48073e-05	0.979478	0.979512	0.981343	0.998134	-2.97733e-06	0.991958	0.991961	0.992347	0.999611	-8.93265e-06	0.956479	0.956488	0.956685	0.999794	0	0	0	0	0	0	0	0	0	0	0.00373889	0.963172	0.959433	0.963172	0.996118	0.0035947	0.363143	0.359548	0.363143	0.990101	36786	8008	43877	43879	41367	8566	32134	7655	43876	43871	243237	269936
PDIA3	THRAP3	Y	N	-8.93255e-06	0.003	0.026	215	195	-8.01647e-07	0.996411	0.996411	0.99665	0.999761	-1.04422e-05	0.992537	0.992548	0.994403	0.998134	0	1	1	1	1	0	1	1	1	1	-3.32533e-06	0.995558	0.995561	0.996511	0.999047	-3.14988e-05	0.988775	0.988807	0.994403	0.994372	-6.5402e-05	0.972398	0.972464	0.997382	0.975016	-8.93255e-06	0.985374	0.985383	0.999361	0.986012	0	0	0	0	0	0	0	0	0	0	0.0055472	0.921261	0.915714	0.993213	0.921971	0.00964953	0.723933	0.714283	0.986671	0.723933	166744	13481	12419	12459	70007	9000	2797	7656	12396	12396	261823	274969
CAV1	NR5A2	Y	Y	-8.92316e-06	0.008	0.006	237	115	-9.65158e-06	0.993778	0.993788	0.99673	0.997049	-0.000167075	0.973881	0.974048	0.985075	0.988806	0	1	1	1	1	0	1	1	1	1	-1.04346e-05	0.993513	0.993524	0.996464	0.997049	-0.000167075	0.973881	0.974048	0.985075	0.988806	-1.67624e-05	0.991659	0.991675	0.995034	0.996625	-8.92316e-06	0.994024	0.994033	0.996946	0.997078	0	0	0	0	0	0	0	0	0	0	0.00427113	0.967673	0.963402	0.986323	0.976761	0.00668015	0.927909	0.921229	0.964747	0.954892	14967	2044	32259	32266	17156	2260	9249	7657	32258	32253	248952	273959
BCLAF1	HAX1	N	Y	-8.92062e-06	0.017	0.001	131	176	0	0.997128	0.997128	1	0.997128	-3.48073e-06	0.996269	0.996272	0.998134	0.998134	0	1	1	1	1	0	1	1	1	1	-9.15734e-07	0.99681	0.996811	0.999681	0.997128	-7.18162e-06	0.994285	0.994292	0.996151	0.998134	-3.3548e-05	0.981809	0.981843	0.983892	0.997917	-8.92062e-06	0.988683	0.988691	0.989535	0.999148	0	0	0	0.719913	0	0	0	0	0	0	0.00561215	0.951837	0.946225	0.951837	0.994104	0.0349645	0.854538	0.819574	0.854538	0.959084	248611	18049	25215	25230	163335	16320	5071	7658	25214	25209	262285	280411
HSPA9	TUT1	Y	Y	-8.92044e-06	0.012	0.001	485	39	-1.04532e-05	0.9933	0.99331	0.995773	0.997527	-4.17688e-05	0.975746	0.975788	0.977612	0.998134	0	1	1	1	1	0	1	1	1	1	-1.29041e-05	0.992314	0.992327	0.994792	0.997522	-4.17688e-05	0.975746	0.975788	0.977612	0.998134	-8.61778e-06	0.989944	0.989952	0.99089	0.999054	-8.92044e-06	0.986868	0.986877	0.987587	0.999281	0	0	0	0	0	0	0	0	0	0	0.00351168	0.9736	0.970089	0.974284	0.995695	0.0293484	0.850815	0.821467	0.850815	0.965506	13047	6789	34394	34400	13173	7340	15550	7659	34393	34388	239912	279428
ITCH	NR2C2	Y	Y	-8.92039e-06	0.01	0.001	204	64	-1.08286e-05	0.99338	0.99339	0.996331	0.997049	-2.08844e-05	0.98694	0.986961	0.988806	0.998134	0	1	1	1	1	0	1	1	1	1	-1.11303e-05	0.993279	0.99329	0.996235	0.997043	-2.08844e-05	0.98694	0.986961	0.988806	0.998134	-1.27769e-05	0.992034	0.992047	0.994261	0.997774	-8.92039e-06	0.9909	0.990909	0.992018	0.998882	0	0	0	0	0	0	0	0	0	0	0.0119665	0.94474	0.932773	0.94474	0.987334	0.0459411	0.856439	0.810498	0.856439	0.946358	12417	10236	43224	43226	15795	11365	11528	7660	43223	43218	280318	281764
ITGB1	LARP1	Y	Y	-8.91192e-06	0.001	0.055	210	254	-1.04659e-05	0.993459	0.99347	0.997208	0.996251	-6.26532e-05	0.964552	0.964615	0.998134	0.966418	0	1	1	1	1	0	1	1	1	1	-1.08681e-05	0.993342	0.993353	0.997133	0.99621	-6.26532e-05	0.964552	0.964615	0.998134	0.966418	-7.57576e-05	0.958721	0.958796	0.998075	0.960646	-8.91192e-06	0.966641	0.96665	0.999731	0.96691	0	0	0	0	0	0	0	0	0	0	0.00657199	0.93878	0.932208	0.992999	0.93878	0.0101042	0.781602	0.771498	0.987072	0.781602	13022	4864	6343	6403	16328	5396	2449	7661	6202	6202	270896	275090
MDN1	PTPN11	Y	Y	-8.91187e-06	0.006	0.009	67	248	-1.08795e-05	0.99338	0.99339	0.996411	0.996969	-8.70183e-05	0.981343	0.98143	0.990672	0.990672	0	1	1	1	1	0	1	1	1	1	-1.21742e-05	0.993014	0.993026	0.996339	0.996675	-8.70183e-05	0.981343	0.98143	0.990672	0.990672	-3.37323e-05	0.987831	0.987865	0.992102	0.995729	-8.91187e-06	0.99402	0.994029	0.997174	0.996846	0	0	0	0	0	0	0	0	0	0	0.0168134	0.974713	0.9579	0.974717	0.982746	0.0282358	0.910965	0.882729	0.952925	0.926337	12305	3543	30824	30832	14019	4099	5042	7662	30823	30818	281784	279252
BET1	NEU1	Y	Y	-8.90579e-06	0.001	0.005	277	18	-2.16318e-06	0.997049	0.997051	0.998644	0.998405	-1.74037e-05	0.988806	0.988823	0.998134	0.990672	0	1	1	1	1	0	1	1	1	1	-2.24179e-06	0.996999	0.997002	0.998595	0.998405	-1.74037e-05	0.988806	0.988823	0.998134	0.990672	-7.02656e-07	0.998086	0.998087	0.999505	0.998581	-8.90579e-06	0.992836	0.992845	0.998399	0.994437	0	0	0	0	0	0	0	0	0	0	0.0130059	0.966897	0.953892	0.986549	0.966897	0.0650582	0.846706	0.781648	0.923163	0.846706	97676	11746	56023	56024	98714	12646	67218	7663	56022	56017	280746	282967
JUN	VSIR	N	Y	-8.90047e-06	0.269	0.001	1829	2	-5.1579e-05	0.940337	0.940388	0.941214	0.999123	-0.000351554	0.809701	0.810053	0.811567	0.998134	0	0.98	0.98	0.98	1	0	0.979167	0.979167	0.979167	1	-6.72302e-05	0.922498	0.922566	0.923376	0.999123	-0.000356042	0.807296	0.807652	0.809161	0.998134	-1.3493e-05	0.951976	0.951989	0.952258	0.999717	-8.90047e-06	0.971712	0.971721	0.97203	0.999682	0	0	0	0	0	0	0	0	0	0	0	0	0	0	0.996217	0	0	0	0	0.984726	1499	855	1200	1272	1505	940	11050	7664	969	969	9652	2153
CA12	SRRM1	Y	N	-8.89991e-06	0.001	0.016	13	183	0	0.999202	0.999202	0.999202	1	0	0.998134	0.998134	0.998134	1	0	1	1	1	1	0	1	1	1	1	-9.13038e-07	0.998058	0.998059	0.999202	0.998855	-2.24387e-06	0.996932	0.996934	0.998134	0.998797	-1.68248e-06	0.987542	0.987544	0.999863	0.987679	-8.89991e-06	0.993618	0.993626	0.997942	0.995676	0	0	0	0	0.53237	0	0	0	0	0.80704	0.00222633	0.958225	0.955998	0.997677	0.958225	0.0624065	0.90121	0.838803	0.90121	0.930753	249009	41939	27881	27895	163353	22746	44245	7665	27880	27875	203994	282857
ACADS	RETREG3	Y	Y	-8.89005e-06	0.001	0.01	13	56	-1.09431e-06	0.996251	0.996252	0.999681	0.99657	-2.43651e-05	0.985075	0.985099	0.998134	0.98694	0	1	1	1	1	0	1	1	1	1	-1.22104e-06	0.996214	0.996215	0.999644	0.99657	-2.43651e-05	0.985075	0.985099	0.998134	0.98694	-7.23156e-07	0.992786	0.992787	0.999898	0.992888	-8.89005e-06	0.991538	0.991547	0.998771	0.992767	0	0	0	0	0	0	0	0	0	0	0.00412086	0.928071	0.92395	0.99556	0.928071	0.0535803	0.908147	0.854567	0.941	0.908147	147741	9663	44098	44100	144281	10597	66397	7666	44097	44092	247715	282466
HEATR3	PNN	Y	N	-8.88275e-06	0.002	0.014	52	138	-6.10779e-07	0.997208	0.997209	0.997448	0.999761	0	0.996269	0.996269	0.996269	1	0	1	1	1	1	0	1	1	1	1	-2.2438e-06	0.99646	0.996462	0.997287	0.999173	-4.77091e-06	0.99499	0.994995	0.996269	0.998721	-2.32054e-05	0.977114	0.977137	0.998937	0.978177	-8.88275e-06	0.991722	0.991731	0.998733	0.992989	0	0	0	0	0	0	0	0	0	0.822642	0.00496476	0.912545	0.90758	0.994559	0.912545	0.0479541	0.853207	0.805253	0.943796	0.853207	180867	43443	29672	29685	98692	18627	7003	7667	29671	29666	255215	281975
HMOX2	VDR	Y	N	-8.88128e-06	0.001	0.025	76	414	-4.51658e-05	0.979261	0.979307	0.997527	0.981734	-3.48073e-05	0.979478	0.979512	0.998134	0.981343	0	0.98	0.98	1	0.98	0	0.979167	0.979167	1	0.979167	-4.79127e-05	0.9789	0.978948	0.997412	0.981489	-3.51113e-05	0.979315	0.97935	0.998134	0.98118	-2.17866e-05	0.978183	0.978205	0.998951	0.979232	-8.88128e-06	0.978279	0.978288	0.999583	0.978696	0	0	0	0	0	0	0	0	0	0	0	0	0	0.99255	0	0	0	0	0.979989	0	1940	7676	15516	15549	2664	8359	7394	7668	15502	15500	17322	14352
IL17RA	VDR	Y	N	-8.88128e-06	0.001	0.025	73	414	4.04259e-05	0.97966	0.97962	0.997846	0.981734	-3.48073e-05	0.979478	0.979512	0.998134	0.981343	0	0.98	0.98	1	0.98	0	0.979167	0.979167	1	0.979167	3.95557e-05	0.979396	0.979357	0.997828	0.981489	-3.51113e-05	0.979315	0.97935	0.998134	0.98118	2.25301e-06	0.978546	0.978544	0.999297	0.979232	-8.88128e-06	0.978279	0.978288	0.999583	0.978696	0	0	0	0	0	0	0	0	0	0	0	0	0	0.99621	0	0	0	0	0.979989	0	281730	7678	15521	15554	281195	8361	279056	7669	15507	15505	17324	14354
BRD2	TGFB1	Y	Y	-8.88085e-06	0.01	0.003	59	266	-1.14903e-05	0.99322	0.993232	0.99657	0.99665	-7.30953e-05	0.981343	0.981416	0.98694	0.994403	0	1	1	1	1	0	1	1	1	1	-1.24671e-05	0.992935	0.992948	0.99657	0.996365	-7.30953e-05	0.981343	0.981416	0.98694	0.994403	-2.71504e-05	0.989505	0.989533	0.994133	0.995372	-8.88085e-06	0.990359	0.990368	0.991391	0.998968	0	0	0	0	0	0	0	0	0	0	0.0179652	0.976715	0.95875	0.979568	0.978747	0.0158805	0.824311	0.808431	0.824311	0.980735	11256	4205	34764	34770	13659	4730	6119	7670	34763	34758	281985	277802
AKAP8L	IRAK1	Y	Y	-8.87962e-06	0.004	0.005	74	153	-1.05932e-05	0.993459	0.99347	0.996411	0.997049	-3.13266e-05	0.988806	0.988837	0.994403	0.994403	0	1	1	1	1	0	1	1	1	1	-1.15339e-05	0.993197	0.993209	0.996411	0.996787	-3.13266e-05	0.988806	0.988837	0.994403	0.994403	-2.04885e-05	0.990607	0.990628	0.994052	0.996556	-8.87962e-06	0.993838	0.993847	0.997702	0.996136	0	0	0	0	0	0	0	0	0	0	0.0228447	0.969029	0.946185	0.969029	0.976425	0.0678819	0.837606	0.769724	0.918957	0.837606	12825	8191	48093	48095	15105	9124	7778	7671	48092	48087	282836	283077
JUNB	ORC4	N	Y	-8.8795e-06	0.025	0.002	388	57	-1.43978e-05	0.991705	0.991719	0.994177	0.997527	-4.87302e-05	0.983209	0.983258	0.98694	0.996269	0	1	1	1	1	0	1	1	1	1	-5.14756e-05	0.97671	0.976761	0.979182	0.997527	-6.77422e-05	0.978114	0.978182	0.981845	0.996269	-2.38797e-05	0.979443	0.979467	0.980679	0.998764	-8.8795e-06	0.972923	0.972932	0.973255	0.999668	0	0	0	0	0	0	0	0	0	0	0.00378314	0.636208	0.632425	0.636208	0.994054	0.00337247	0.263068	0.259696	0.263068	0.98718	8510	5696	14707	14743	2340	5164	6820	7672	14690	14688	244162	269761
FAM20C	HAX1	Y	Y	-8.87282e-06	0.003	0.001	73	176	-9.61977e-06	0.993778	0.993788	0.99665	0.997128	-1.04422e-05	0.992537	0.992548	0.994403	0.998134	0	1	1	1	1	0	1	1	1	1	-1.03568e-05	0.993522	0.993532	0.996393	0.997128	-1.04422e-05	0.992537	0.992548	0.994403	0.998134	-1.58112e-05	0.990325	0.990341	0.992408	0.997917	-8.87282e-06	0.988739	0.988747	0.989591	0.999148	0	0	0	0	0	0	0	0	0	0	0.00394232	0.668629	0.664687	0.668629	0.994104	0.023081	0.564103	0.541022	0.564103	0.959084	15099	14405	63958	63958	17347	15430	9732	7673	63957	63952	246731	278799
CUL2	STIP1	Y	Y	-8.86983e-06	0.003	0.007	460	244	-1.14521e-05	0.99322	0.993232	0.996411	0.996809	-4.17688e-05	0.98694	0.986982	0.994403	0.992537	0	1	1	1	1	0	1	1	1	1	-1.26843e-05	0.992854	0.992866	0.996139	0.996715	-4.17688e-05	0.98694	0.986982	0.994403	0.992537	-2.46573e-05	0.989955	0.989979	0.994223	0.995732	-8.86983e-06	0.993759	0.993768	0.997811	0.995948	0	0	0	0	0	0	0	0	0	0	0.00511067	0.969537	0.964426	0.977485	0.98664	0.0427315	0.868899	0.826168	0.950821	0.868899	11379	6826	44107	44109	13447	7374	6628	7674	44106	44101	257949	281358
PTPRF	PTPRJ	Y	Y	-8.86829e-06	0.006	0.007	78	87	-9.4289e-06	0.993858	0.993868	0.996969	0.996889	-0.000125306	0.977612	0.977737	0.988806	0.988806	0	1	1	1	1	0	1	1	1	1	-9.63694e-06	0.993791	0.9938	0.996933	0.996858	-0.000125306	0.977612	0.977737	0.988806	0.988806	-9.39273e-06	0.993866	0.993875	0.997053	0.996812	-8.86829e-06	0.99404	0.994049	0.997131	0.996908	0	0	0	0	0	0	0	0	0	0	0.000341984	0.984453	0.984111	0.992402	0.991645	-0.00144754	0.923906	0.925353	0.961738	0.962168	15454	2851	34673	34679	19252	3151	14595	7675	34672	34667	79204	173
PTPRJ	TAF4	Y	Y	-8.86474e-06	0.007	0.003	87	64	-9.67703e-06	0.993778	0.993788	0.996889	0.996889	-6.26532e-05	0.983209	0.983272	0.988806	0.994403	0	1	1	1	1	0	1	1	1	1	-9.77505e-06	0.993747	0.993757	0.996858	0.996889	-6.26532e-05	0.983209	0.983272	0.988806	0.994403	-1.01999e-05	0.993613	0.993623	0.996812	0.9968	-8.86474e-06	0.994041	0.99405	0.996908	0.997133	0	0	0	0	0	0	0	0	0	0	0.00679881	0.978465	0.971666	0.991645	0.979852	0.0342733	0.905929	0.871656	0.962168	0.905929	14803	4801	44241	44243	18865	5340	13733	7676	44240	44235	272663	280314
CTNNA1	RBFOX2	Y	Y	-8.86391e-06	0.018	0.003	139	170	-9.36528e-06	0.993778	0.993788	0.996331	0.997448	-0.000114864	0.973881	0.973995	0.979478	0.994403	0	1	1	1	1	0	1	1	1	1	-9.66874e-06	0.99366	0.993669	0.996212	0.997448	-0.000114864	0.973881	0.973995	0.979478	0.994403	-2.10134e-05	0.984338	0.984359	0.98582	0.998518	-8.86391e-06	0.988601	0.988609	0.98944	0.999161	0	0	0	0	0	0	0	0	0	0	0.00706387	0.965204	0.95814	0.965204	0.992681	0.00641912	0.905801	0.899381	0.919037	0.978613	15728	3110	21640	21658	19168	3501	7628	7677	21638	21633	273965	273908
CREBBP	SPINT2	N	Y	-8.86102e-06	0.031	0.001	413	109	-5.92328e-06	0.994576	0.994582	0.996092	0.998484	-2.43651e-05	0.985075	0.985099	0.98694	0.998134	0	1	1	1	1	0	1	1	1	1	-1.88284e-05	0.986144	0.986163	0.987671	0.998473	-3.96659e-05	0.976873	0.976913	0.978739	0.998134	-1.02671e-05	0.97322	0.973231	0.973609	0.999611	-8.86102e-06	0.956826	0.956835	0.957033	0.999794	0	0	0	0	0	0	0	0	0	0	0.00313597	0.807854	0.804718	0.807854	0.996118	0.00723415	0.730806	0.723572	0.730806	0.990101	32555	9061	9550	9596	9072	7629	13654	7678	9508	9509	227688	274103
CUL2	FANCD2	Y	Y	-8.86078e-06	0.003	0.004	460	108	-1.25973e-05	0.992901	0.992914	0.996411	0.99649	-4.17688e-05	0.98694	0.986982	0.994403	0.992537	0	1	1	1	1	0	1	1	1	1	-1.37847e-05	0.992569	0.992583	0.996139	0.99643	-4.17688e-05	0.98694	0.986982	0.994403	0.992537	-3.2878e-05	0.988532	0.988565	0.994223	0.994309	-8.86078e-06	0.993763	0.993772	0.997811	0.995952	0	0	0	0	0	0	0	0	0	0	0.018126	0.968885	0.950759	0.977485	0.972658	0.0425998	0.866222	0.823622	0.950821	0.866222	9924	6906	54872	54874	12262	7415	5165	7679	54871	54866	282012	281341
ATG9A	LTBR	Y	Y	-8.85655e-06	0.001	0.002	67	84	-4.07186e-06	0.995852	0.995856	0.998405	0.997448	-6.96146e-06	0.994403	0.99441	0.998134	0.996269	0	1	1	1	1	0	1	1	1	1	-4.36242e-06	0.995707	0.995711	0.998348	0.997359	-6.96146e-06	0.994403	0.99441	0.998134	0.996269	-7.67933e-07	0.998084	0.998085	0.999429	0.998655	-8.85655e-06	0.991887	0.991896	0.9987	0.993187	0	0	0	0	0	0	0	0	0	0	0.00325235	0.985446	0.982194	0.995208	0.986924	0.0445277	0.713636	0.669109	0.937604	0.713636	52302	17098	70389	70389	53129	17929	64726	7680	70388	70383	234141	281600
LTBR	RNF213	Y	Y	-8.85655e-06	0.002	0.001	84	52	-3.25749e-06	0.996171	0.996175	0.997448	0.998724	-6.96146e-06	0.994403	0.99441	0.996269	0.998134	0	1	1	1	1	0	1	1	1	1	-3.37103e-06	0.996082	0.996086	0.997359	0.998724	-6.96146e-06	0.994403	0.99441	0.996269	0.998134	-5.31394e-07	0.99826	0.998261	0.998655	0.999605	-8.85655e-06	0.991887	0.991896	0.993187	0.9987	0	0	0	0	0	0	0	0	0	0	0.00636166	0.986924	0.980562	0.986924	0.993554	0.0445277	0.713636	0.669109	0.713636	0.937604	66392	17199	70499	70499	68911	18030	75481	7681	70498	70493	268537	281601
PMPCB	PNN	Y	N	-8.8544e-06	0.002	0.014	101	138	-6.10779e-07	0.997208	0.997209	0.997448	0.999761	0	0.996269	0.996269	0.996269	1	0	1	1	1	1	0	1	1	1	1	-2.19122e-06	0.996524	0.996526	0.997351	0.999173	-4.77091e-06	0.99499	0.994995	0.996269	0.998721	-2.97517e-05	0.976814	0.976844	0.998637	0.978177	-8.8544e-06	0.991726	0.991735	0.998737	0.992989	0	0	0	0	0	0	0	0	0	0.822642	0.00754241	0.912545	0.905003	0.991735	0.912545	0.0477885	0.853207	0.805419	0.94399	0.853207	180865	43068	29291	29304	100889	18620	5627	7683	29290	29285	277051	281955
PNN	SSBP1	N	Y	-8.8544e-06	0.014	0.002	138	130	-6.87126e-07	0.996889	0.99689	0.999761	0.997128	0	0.996269	0.996269	1	0.996269	0	1	1	1	1	0	1	1	1	1	-2.38145e-06	0.996294	0.996296	0.999173	0.997121	-4.77091e-06	0.99499	0.994995	0.998721	0.996269	-3.91446e-05	0.976383	0.976423	0.978177	0.998206	-8.8544e-06	0.991726	0.991735	0.992989	0.998737	0	0	0	0	0	0	0	0	0.822642	0	0.00809384	0.912545	0.904451	0.912545	0.99113	0.0477885	0.853207	0.805419	0.853207	0.94399	175576	43003	29210	29223	94492	18617	4438	7682	29209	29204	277838	281954
CTNNA1	IGFBP3	Y	Y	-8.85261e-06	0.018	0.001	139	43	-5.26797e-06	0.994895	0.9949	0.996331	0.998564	-3.8288e-05	0.977612	0.97765	0.979478	0.998134	0	1	1	1	1	0	1	1	1	1	-5.47897e-06	0.994766	0.994771	0.996212	0.998554	-3.8288e-05	0.977612	0.97765	0.979478	0.998134	-1.61396e-05	0.984682	0.984698	0.98582	0.998862	-8.85261e-06	0.988602	0.98861	0.98944	0.999162	0	0	0	0	0	0	0	0	0	0	0.0335277	0.963538	0.930011	0.965204	0.963538	0.0369811	0.919037	0.882056	0.919037	0.959761	38305	7233	24978	24994	41411	7983	9549	7684	24977	24972	283668	280700
ACAT1	NR5A2	Y	Y	-8.83102e-06	0.004	0.006	96	115	-9.88698e-06	0.993699	0.993709	0.99665	0.997049	-6.26532e-05	0.983209	0.983272	0.994403	0.988806	0	1	1	1	1	0	1	1	1	1	-9.88698e-06	0.993699	0.993709	0.99665	0.997049	-6.26532e-05	0.983209	0.983272	0.994403	0.988806	-1.75722e-05	0.991419	0.991436	0.994794	0.996625	-8.83102e-06	0.994056	0.994065	0.996977	0.997078	0	0	0	0	0	0	0	0	0	0	0.00766418	0.970884	0.96322	0.986136	0.976761	0.040713	0.902559	0.861846	0.902559	0.954892	14346	4811	44269	44271	18558	5350	8915	7685	44268	44263	277201	281133
HSPA8	LTN1	N	Y	-8.8308e-06	0.013	0.001	918	70	-8.31486e-05	0.996171	0.996254	0.997767	0.998484	-6.96146e-06	0.994403	0.99441	0.996269	0.998134	0	1	1	1	1	0	1	1	1	1	-1.26017e-05	0.990719	0.990732	0.992371	0.998348	-1.6634e-05	0.989218	0.989235	0.991084	0.998134	-5.54342e-06	0.988786	0.988792	0.989304	0.999482	-8.8308e-06	0.992502	0.992511	0.993965	0.998537	0	0	0	0	0	0	0	0	0	0	0.00612621	0.926023	0.919897	0.926023	0.993384	0.0534436	0.89226	0.838816	0.902183	0.929762	680	15319	30882	30890	13554	12885	21466	7686	30881	30876	266182	282460
AKR1B1	BRD2	Y	Y	-8.82091e-06	0.001	0.01	56	59	-3.00936e-06	0.995693	0.995696	0.999123	0.99657	-2.43651e-05	0.985075	0.985099	0.998134	0.98694	0	1	1	1	1	0	1	1	1	1	-3.03653e-06	0.995685	0.995688	0.999115	0.99657	-2.43651e-05	0.985075	0.985099	0.998134	0.98694	-1.37086e-06	0.9939	0.993901	0.999766	0.994133	-8.82091e-06	0.990366	0.990375	0.998975	0.991391	0	0	0	0	0	0	0	0	0	0	0.00319445	0.979568	0.976374	0.996739	0.979568	0.0405387	0.824311	0.783772	0.950821	0.824311	72337	9605	44019	44021	76330	10539	49188	7688	44018	44013	229534	281106
BRD2	CD81	Y	Y	-8.82091e-06	0.01	0.001	59	278	-1.09431e-05	0.99338	0.993391	0.99657	0.996809	-2.43651e-05	0.985075	0.985099	0.98694	0.998134	0	1	1	1	1	0	1	1	1	1	-1.12946e-05	0.993277	0.993288	0.99657	0.996707	-2.43651e-05	0.985075	0.985099	0.98694	0.998134	-1.91132e-05	0.990875	0.990894	0.994133	0.996742	-8.82091e-06	0.990366	0.990375	0.991391	0.998975	0	0	0	0	0	0	0	0	0	0	0.0196703	0.962742	0.943072	0.979568	0.962742	0.0405387	0.824311	0.783772	0.824311	0.950821	12166	9504	42308	42310	15503	10438	8277	7687	42307	42302	282291	281105
CSNK2A1	CTNNA2	N	Y	-8.81067e-06	0.011	0.005	558	29	-2.81213e-06	0.996251	0.996254	0.998963	0.997288	0	0.990672	0.990672	1	0.990672	0	1	1	1	1	0	1	1	1	1	-1.05836e-05	0.993385	0.993396	0.996097	0.997288	-1.92706e-05	0.988606	0.988625	0.997934	0.990672	-2.58116e-05	0.98356	0.983586	0.985318	0.998242	-8.81067e-06	0.993932	0.993941	0.996338	0.997594	0	0	0	0	0	0	0	0	0.684264	0	0.00559383	0.815832	0.810238	0.815832	0.993143	0.0321133	0.910944	0.87883	0.910944	0.964747	77009	43525	29799	29810	16864	12000	6388	7689	29798	29793	262080	279898
RAB1A	SMAD4	Y	N	-8.80347e-06	0.003	0.011	179	494	-2.97755e-06	0.996092	0.996095	0.997128	0.998963	-6.96146e-06	0.994403	0.99441	0.996269	0.998134	0	1	1	1	1	0	1	1	1	1	-8.26648e-06	0.994246	0.994254	0.997019	0.997227	-1.35301e-05	0.992643	0.992656	0.996269	0.996374	-1.74143e-05	0.989034	0.989052	0.998073	0.990961	-8.80347e-06	0.990069	0.990078	0.999016	0.991053	0	0	0	0	0	0	0	0	0	0	0.00511408	0.939991	0.934877	0.994559	0.939991	0.032565	0.82506	0.792495	0.96053	0.82506	72587	15364	32343	32350	24161	14227	8981	7690	32342	32337	257958	280009
HAX1	JAK2	Y	Y	-8.8011e-06	0.001	0.007	176	160	-9.39072e-06	0.993858	0.993868	0.997128	0.99673	-1.39229e-05	0.990672	0.990686	0.998134	0.992537	0	1	1	1	1	0	1	1	1	1	-9.95248e-06	0.993663	0.993673	0.997128	0.996534	-1.45263e-05	0.990348	0.990363	0.998134	0.992214	-8.21423e-06	0.993973	0.993981	0.997917	0.996056	-8.8011e-06	0.988823	0.988832	0.999148	0.989675	0	0	0	0	0	0	0	0	0	0	0.00400929	0.976541	0.972532	0.994104	0.9783	0.0271535	0.663636	0.636483	0.959084	0.663636	15640	12532	49952	49954	18382	13045	16155	7691	49951	49946	246967	279117
IL6ST	TUT1	Y	Y	-8.79801e-06	0.002	0.001	57	39	-4.93077e-06	0.995533	0.995538	0.998006	0.997527	-6.96146e-06	0.994403	0.99441	0.996269	0.998134	0	1	1	1	1	0	1	1	1	1	-4.9412e-06	0.995528	0.995533	0.998006	0.997522	-6.96146e-06	0.994403	0.99441	0.996269	0.998134	-5.26114e-06	0.993492	0.993498	0.994438	0.999054	-8.79801e-06	0.987039	0.987047	0.987757	0.999281	0	0	0	0	0	0	0	0	0	0	0.00330517	0.767668	0.764363	0.767668	0.995695	0.015036	0.435897	0.420861	0.435897	0.965506	41604	17492	70800	70800	46514	18323	22248	7692	70799	70794	235333	277631
AKAP8L	G3BP1	Y	Y	-8.79576e-06	0.004	0.007	74	467	-1.20247e-05	0.993061	0.993073	0.996411	0.99665	-5.2211e-05	0.985075	0.985127	0.994403	0.990672	0	1	1	1	1	0	1	1	1	1	-1.28768e-05	0.992823	0.992836	0.996411	0.996413	-5.2211e-05	0.985075	0.985127	0.994403	0.990672	-3.37105e-05	0.988384	0.988418	0.994052	0.994333	-8.79576e-06	0.993875	0.993883	0.997702	0.996173	0	0	0	0	0	0	0	0	0	0	0.0167609	0.969029	0.952269	0.969029	0.982703	0.0738822	0.911645	0.837762	0.918957	0.911645	10532	5556	38057	38061	13205	6193	5047	7693	38056	38051	281771	283313
ACVR1B	SMAD4	Y	N	-8.78918e-06	0.002	0.011	49	494	-2.64671e-06	0.996411	0.996413	0.997448	0.998963	-6.96146e-06	0.994403	0.99441	0.996269	0.998134	0	1	1	1	1	0	1	1	1	1	0.000130756	0.994723	0.994592	0.997358	0.997227	-1.35301e-05	0.992643	0.992656	0.996269	0.996374	5.48413e-05	0.989928	0.989873	0.998902	0.990961	-8.78918e-06	0.990071	0.99008	0.999018	0.991053	0	0	0	0	0	0	0	0	0	0	0.00706363	0.939991	0.932928	0.992485	0.939991	0.0264756	0.82506	0.798585	0.967911	0.82506	81873	15407	34379	34385	283951	14249	283581	7694	34378	34373	273963	279045
AKAP8L	IPO13	Y	Y	-8.7874e-06	0.004	0.001	74	41	-7.44387e-06	0.994337	0.994344	0.996411	0.997926	-1.04422e-05	0.992537	0.992548	0.994403	0.998134	0	1	1	1	1	0	1	1	1	1	-7.44387e-06	0.994337	0.994344	0.996411	0.997926	-1.04422e-05	0.992537	0.992548	0.994403	0.998134	-5.2336e-06	0.993172	0.993177	0.994052	0.99912	-8.7874e-06	0.993878	0.993887	0.997702	0.996176	0	0	0	0	0	0	0	0	0	0	0.00629672	0.969029	0.962733	0.969029	0.993502	0.0661684	0.816463	0.750294	0.918957	0.816463	23263	13957	59019	59020	27923	14982	22339	7695	59018	59013	267600	283007
NR2C2	SYMPK	Y	Y	-8.78629e-06	0.001	0.012	64	104	-1.08286e-05	0.99338	0.99339	0.997049	0.996331	-2.78458e-05	0.983209	0.983237	0.998134	0.985075	0	1	1	1	1	0	1	1	1	1	-1.08482e-05	0.993374	0.993385	0.997043	0.996331	-2.78458e-05	0.983209	0.983237	0.998134	0.985075	-1.64475e-05	0.990386	0.990402	0.997774	0.992612	-8.78629e-06	0.99102	0.991029	0.998882	0.992138	0	0	0	0	0	0	0	0	0	0	0.0119942	0.946934	0.93494	0.987334	0.946934	0.0480766	0.89625	0.848173	0.946358	0.89625	12410	8710	34669	34675	16352	9856	9397	7696	34668	34663	280330	281997
MCM3AP	SMAD4	Y	N	-8.78625e-06	0.004	0.011	39	494	-2.97755e-06	0.996092	0.996095	0.997128	0.998963	-1.39229e-05	0.990672	0.990686	0.992537	0.998134	0	1	1	1	1	0	1	1	1	1	-7.96173e-06	0.994356	0.994364	0.997128	0.997227	-2.70602e-05	0.988911	0.988938	0.992537	0.996374	-1.3115e-05	0.98951	0.989523	0.998549	0.990961	-8.78625e-06	0.990071	0.99008	0.999018	0.991053	0	0	0	0	0	0	0	0	0	0	0.00686877	0.939991	0.933123	0.992693	0.939991	0.0154397	0.82506	0.80962	0.981287	0.82506	72585	12481	30715	30725	25518	10158	11289	7697	30714	30709	272988	277741
BCLAF1	RBFOX2	N	Y	-8.78415e-06	0.017	0.003	131	170	0	0.997448	0.997448	1	0.997448	-1.04422e-05	0.992537	0.992548	0.998134	0.994403	0	1	1	1	1	0	1	1	1	1	-8.13986e-07	0.997129	0.997129	0.999681	0.997448	-2.15448e-05	0.990554	0.990575	0.996151	0.994403	-2.38713e-05	0.98241	0.982434	0.983892	0.998518	-8.78415e-06	0.988696	0.988704	0.989535	0.999161	0	0	0	0.719913	0	0	0	0	0	0	0.00696604	0.951837	0.944871	0.951837	0.992681	0.0182758	0.854538	0.836263	0.854538	0.978613	248378	13515	22264	22282	169944	10722	6823	7698	22262	22257	273532	278299
PTPRJ	STARD3NL	Y	Y	-8.78152e-06	0.007	0.001	87	8	-1.7369e-06	0.996331	0.996333	0.996889	0.999442	-2.08844e-05	0.98694	0.986961	0.988806	0.998134	0	1	1	1	1	0	1	1	1	1	-1.86799e-06	0.996263	0.996265	0.996858	0.999406	-2.08844e-05	0.98694	0.986961	0.988806	0.998134	-6.35687e-07	0.996613	0.996614	0.996812	0.999801	-8.78152e-06	0.994068	0.994077	0.996908	0.997159	0	0	0	0	0	0	0	0	0	0	0.00138132	0.987027	0.985646	0.991645	0.99395	0.032674	0.863655	0.830981	0.962168	0.863655	114137	10437	50958	50960	112726	11559	70171	7699	50957	50952	149214	280025
JUN	PEX6	N	Y	-8.77854e-06	0.269	0.001	1829	23	4.7399e-06	0.940018	0.940013	0.941214	0.998724	-0.000351554	0.809701	0.810053	0.811567	0.998134	0	0.98	0.98	0.98	1	0	0.979167	0.979167	0.979167	1	-1.80255e-05	0.922179	0.922197	0.923376	0.998724	-0.000356042	0.807296	0.807652	0.809161	0.998134	-1.28233e-05	0.951935	0.951948	0.952258	0.999674	-8.77854e-06	0.971716	0.971725	0.97203	0.999686	0	0	0	0	0	0	0	0	0	0	0	0	0	0	0.996269	0	0	0	0	0.984935	278239	847	1191	1263	9576	932	11494	7700	960	960	9643	2144
CA12	STX6	Y	Y	-8.77842e-06	0.001	0.002	13	70	-1.46332e-06	0.997368	0.997369	0.999202	0.998165	-6.96146e-06	0.994403	0.99441	0.998134	0.996269	0	1	1	1	1	0	1	1	1	1	-1.91702e-06	0.996799	0.996801	0.999202	0.997597	-6.96146e-06	0.994403	0.99441	0.998134	0.996269	-1.21793e-07	0.998972	0.998972	0.999863	0.999108	-8.77842e-06	0.993677	0.993685	0.997942	0.995735	0	0	0	0	0	0	0	0	0	0	-6.49659e-05	0.969715	0.96978	0.997677	0.972038	-0.0202255	0.696478	0.716704	0.90121	0.795268	126917	17556	70864	70864	110625	18387	127713	7701	70863	70858	1705	31
MAVS	RRP9	Y	Y	-8.77453e-06	0.004	0.001	121	40	-8.43638e-06	0.993858	0.993867	0.995932	0.997926	-1.39229e-05	0.990672	0.990686	0.992537	0.998134	0	1	1	1	1	0	1	1	1	1	-9.47601e-06	0.993357	0.993366	0.995431	0.997926	-1.39229e-05	0.990672	0.990686	0.992537	0.998134	-6.96216e-06	0.992236	0.992243	0.993271	0.998965	-8.77453e-06	0.986802	0.986811	0.987505	0.999298	0	0	0	0	0	0	0	0	0	0	0.0098863	0.830068	0.820181	0.830068	0.98809	0.0227065	0.673646	0.65094	0.673646	0.966293	18880	13138	58824	58825	19700	13919	18219	7702	58823	58818	279280	278780
BCLAF1	IGFBP3	N	Y	-8.77295e-06	0.017	0.001	131	43	0	0.998564	0.998564	1	0.998564	-3.48073e-06	0.996269	0.996272	0.998134	0.998134	0	1	1	1	1	0	1	1	1	1	-4.6126e-07	0.998235	0.998235	0.999681	0.998554	-7.18162e-06	0.994285	0.994292	0.996151	0.998134	-1.83347e-05	0.982753	0.982772	0.983892	0.998862	-8.77295e-06	0.988697	0.988705	0.989535	0.999162	0	0	0	0.719913	0	0	0	0	0	0	0.00937917	0.926511	0.917131	0.951837	0.963538	0.0343857	0.854538	0.820153	0.854538	0.959761	248674	18099	25291	25306	196886	16370	8574	7703	25290	25285	279021	280336
CCDC8	TUT1	N	Y	-8.76945e-06	0.019	0.001	554	39	-9.46707e-06	0.993699	0.993708	0.996171	0.997527	-2.08844e-05	0.98694	0.986961	0.988806	0.998134	0	1	1	1	1	0	1	1	1	1	-4.38335e-05	0.979832	0.979876	0.98231	0.997522	-3.60146e-05	0.978831	0.978867	0.980696	0.998134	-1.78266e-05	0.980209	0.980227	0.981155	0.999054	-8.76945e-06	0.987078	0.987087	0.987797	0.999281	0	0	0	0	0	0	0	0	0	0	0.00291156	0.93908	0.936169	0.940217	0.995695	0.0138035	0.835778	0.821975	0.851342	0.965506	15361	9896	22926	22944	3053	8285	8799	7704	22925	22920	222001	277039
ATM	ATP1B1	Y	Y	-8.76917e-06	0.011	0.002	293	93	-1.03323e-05	0.99322	0.99323	0.995533	0.997687	-6.96146e-05	0.977612	0.977682	0.981343	0.996269	0	1	1	1	1	0	1	1	1	1	-1.20152e-05	0.992493	0.992505	0.994806	0.997687	-6.96146e-05	0.977612	0.977682	0.981343	0.996269	-9.67135e-06	0.988614	0.988624	0.989539	0.999075	-8.76917e-06	0.982029	0.982038	0.982531	0.999498	0	0	0	0	0	0	0	0	0	0	0.00365898	0.946212	0.942553	0.946212	0.996133	0.0109388	0.702834	0.691895	0.702834	0.984436	13313	4576	34540	34546	14287	5034	14316	7705	34539	34534	242386	275329
NUP98	PTPN11	Y	Y	-8.76878e-06	0.007	0.009	232	248	-1.08795e-05	0.99338	0.99339	0.996411	0.996969	-8.70183e-05	0.981343	0.98143	0.990672	0.990672	0	1	1	1	1	0	1	1	1	1	-1.2475e-05	0.992923	0.992936	0.996249	0.996675	-8.70183e-05	0.981343	0.98143	0.990672	0.990672	-2.57147e-05	0.989708	0.989734	0.993979	0.995729	-8.76878e-06	0.994066	0.994075	0.99722	0.996846	0	0	0	0	0	0	0	0	0	0	0.00986203	0.974011	0.964149	0.981077	0.982746	0.0316423	0.926337	0.894694	0.965841	0.926337	12301	3540	29813	29824	13655	4096	6407	7706	29812	29807	279270	279812
CAV1	PTPRF	Y	Y	-8.76104e-06	0.008	0.006	237	78	-9.91243e-06	0.993699	0.993709	0.99673	0.996969	-0.000167075	0.973881	0.974048	0.985075	0.988806	0	1	1	1	1	0	1	1	1	1	2.05144e-06	0.99341	0.993408	0.996464	0.996933	-0.000167075	0.973881	0.974048	0.985075	0.988806	1.30827e-05	0.992115	0.992102	0.995034	0.997053	-8.76104e-06	0.994077	0.994086	0.996946	0.997131	0	0	0	0	0	0	0	0	0	0	0.00148252	0.980312	0.978829	0.986323	0.992402	-0.00134885	0.926485	0.927834	0.964747	0.961738	14278	2045	32260	32267	277133	2261	281917	7707	32259	32254	169369	177
CAV1	TAF4	Y	Y	-8.75753e-06	0.008	0.003	237	64	-1.01733e-05	0.993619	0.993629	0.99673	0.996889	-8.35375e-05	0.979478	0.979561	0.985075	0.994403	0	1	1	1	1	0	1	1	1	1	-1.09986e-05	0.993354	0.993365	0.996464	0.996889	-8.35375e-05	0.979478	0.979561	0.985075	0.994403	-1.58907e-05	0.991834	0.99185	0.995034	0.9968	-8.75753e-06	0.994078	0.994087	0.996946	0.997133	0	0	0	0	0	0	0	0	0	0	0.00857994	0.975031	0.966451	0.986323	0.979852	0.0319365	0.905929	0.873993	0.964747	0.905929	13588	3971	38143	38147	16026	4408	9684	7708	38142	38137	278501	279862
ATR	HMGA1	Y	N	-8.7571e-06	0.002	0.011	131	192	-1.36789e-05	0.992582	0.992596	0.99657	0.996012	-4.87302e-05	0.983209	0.983258	0.996269	0.98694	0	1	1	1	1	0	1	1	1	1	-2.67275e-05	0.988624	0.988651	0.996515	0.992109	-5.78741e-05	0.980758	0.980816	0.996269	0.98449	-3.91848e-05	0.987166	0.987206	0.994631	0.992534	-8.7571e-06	0.991339	0.991348	0.998831	0.992508	0	0	0	0	0	0	0	0	0	0	0.0138089	0.823101	0.809293	0.979761	0.82601	0.0313788	0.715505	0.684126	0.956145	0.715505	9024	5782	34592	34598	6111	5769	4431	7709	34591	34586	281064	279784
ALDH5A1	APC	Y	N	-8.75552e-06	0.002	0.063	28	345	-4.71636e-05	0.970168	0.970215	0.998325	0.971843	-0.000299343	0.916045	0.916344	0.996269	0.919776	0	0.98	0.98	1	0.98	0	0.979167	0.979167	1	0.979167	-4.71636e-05	0.970168	0.970215	0.998325	0.971843	-0.000299343	0.916045	0.916344	0.996269	0.919776	-6.73165e-06	0.979663	0.97967	0.999663	0.98	-8.75552e-06	0.978746	0.978755	0.99958	0.979167	0	0	0	0	0	0	0	0	0	0	0	0	0	0.99748	0	0	0	0	0.984436	0	1760	1046	5056	5117	2715	1266	18684	7715	4905	4905	12171	5675
ALDH5A1	ATF3	Y	N	-8.75552e-06	0.002	0.018	28	314	3.13978e-05	0.96953	0.969499	0.998325	0.971125	-7.65761e-05	0.975746	0.975823	0.996269	0.979478	0	0.98	0.98	1	0.98	0	0.979167	0.979167	1	0.979167	3.12493e-05	0.969441	0.96941	0.998325	0.971037	-7.65761e-05	0.975746	0.975823	0.996269	0.979478	5.81813e-06	0.979184	0.979178	0.999663	0.979508	-8.75552e-06	0.978746	0.978755	0.99958	0.979167	0	0	0	0	0	0	0	0	0	0	0	0	0	0.99748	0	0	0	0	0.984436	0	280827	4071	23884	23902	280319	4590	280251	7735	23883	23878	21546	21597
ALDH5A1	CREB1	Y	N	-8.75552e-06	0.002	0.031	28	698	2.97946e-05	0.968573	0.968543	0.998325	0.970168	-0.000146191	0.95709	0.957236	0.996269	0.960821	0	0.98	0.98	1	0.98	0	0.979167	0.979167	1	0.979167	2.94084e-05	0.968343	0.968313	0.998325	0.969938	-0.000146191	0.95709	0.957236	0.996269	0.960821	9.35743e-06	0.979128	0.979119	0.999663	0.979449	-8.75552e-06	0.978746	0.978755	0.99958	0.979167	0	0	0	0	0	0	0	0	0	0	0	0	0	0.99748	0	0	0	0	0.984436	0	280654	2403	8749	8797	280129	2684	281217	7719	8704	8704	14666	8684
ALDH5A1	CUX1	Y	Y	-8.75552e-06	0.002	0.012	28	569	1.64338e-05	0.960597	0.96058	0.998325	0.962192	-6.26532e-05	0.979478	0.97954	0.996269	0.983209	0	0.98	0.98	1	0.98	0	0.979167	0.979167	1	0.979167	1.64338e-05	0.960597	0.96058	0.998325	0.962192	-6.26532e-05	0.979478	0.97954	0.996269	0.983209	4.05474e-06	0.978651	0.978646	0.999663	0.978976	-8.75552e-06	0.978746	0.978755	0.99958	0.979167	0	0	0	0	0	0	0	0	0	0	0	0	0	0.99748	0	0	0	0	0.984436	0	279331	4703	32221	32228	278716	5258	279689	7743	32220	32215	24264	28354
ALDH5A1	DSP	Y	N	-8.75552e-06	0.002	0.024	28	557	1.56321e-05	0.960118	0.960102	0.998325	0.961713	-0.000118345	0.964552	0.964671	0.996269	0.968284	0	0.98	0.98	1	0.98	0	0.979167	0.979167	1	0.979167	1.55959e-05	0.960096	0.960081	0.998325	0.961692	-0.000118345	0.964552	0.964671	0.996269	0.968284	-1.6208e-06	0.979608	0.979609	0.999663	0.979939	-8.75552e-06	0.978746	0.978755	0.99958	0.979167	0	0	0	0	0	0	0	0	0	0	0	0	0	0.99748	0	0	0	0	0.984436	0	279246	2977	15325	15361	278612	3308	45161	7725	15311	15309	17267	14293
ALDH5A1	FOS	Y	N	-8.75552e-06	0.002	0.028	28	540	3.00618e-05	0.968733	0.968702	0.998325	0.970328	-0.000111383	0.966418	0.966529	0.996269	0.970149	0	0.98	0.98	1	0.98	0	0.979167	0.979167	1	0.979167	2.85627e-05	0.967838	0.967809	0.998325	0.969433	-0.000111383	0.966418	0.966529	0.996269	0.970149	1.69255e-06	0.976332	0.97633	0.999663	0.976659	-8.75552e-06	0.978746	0.978755	0.99958	0.979167	0	0	0	0	0	0	0	0	0	0	0	0	0	0.99748	0	0	0	0	0.984436	0	280681	3158	12154	12196	280043	3551	278862	7721	12124	12125	15645	11663
ALDH5A1	HNF4A	Y	N	-8.75552e-06	0.002	0.027	28	461	-3.42036e-05	0.977905	0.97794	0.998325	0.97958	-0.000139229	0.958955	0.959094	0.996269	0.962687	0	0.98	0.98	1	0.98	0	0.979167	0.979167	1	0.979167	-3.42317e-05	0.977889	0.977923	0.998325	0.979564	-0.000139229	0.958955	0.959094	0.996269	0.962687	-6.73968e-06	0.97964	0.979646	0.999663	0.979976	-8.75552e-06	0.978746	0.978755	0.99958	0.979167	0	0	0	0	0	0	0	0	0	0	0	0	0	0.99748	0	0	0	0	0.984436	0	3118	2502	12403	12443	4388	2794	18663	7723	12379	12379	15807	11828
ALDH5A1	IRF7	Y	N	-8.75552e-06	0.002	0.021	28	272	-3.51389e-05	0.977347	0.977382	0.998325	0.979022	-8.35375e-05	0.973881	0.973964	0.996269	0.977612	0	0.98	0.98	1	0.98	0	0.979167	0.979167	1	0.979167	-3.51389e-05	0.977347	0.977382	0.998325	0.979022	-8.35375e-05	0.973881	0.973964	0.996269	0.977612	-6.73165e-06	0.979663	0.97967	0.999663	0.98	-8.75552e-06	0.978746	0.978755	0.99958	0.979167	0	0	0	0	0	0	0	0	0	0	0	0	0	0.99748	0	0	0	0	0.984436	0	3009	3733	19066	19093	4250	4211	18685	7729	19060	19056	18903	17437
ALDH5A1	NFATC2	Y	N	-8.75552e-06	0.002	0.02	28	326	4.43578e-05	0.977267	0.977223	0.998325	0.978863	-8.35375e-05	0.973881	0.973964	0.996269	0.977612	0	0.98	0.98	1	0.98	0	0.979167	0.979167	1	0.979167	4.379e-05	0.976928	0.976885	0.998325	0.978524	-8.35375e-05	0.973881	0.973964	0.996269	0.977612	4.26314e-06	0.978826	0.978822	0.999663	0.979151	-8.75552e-06	0.978746	0.978755	0.99958	0.979167	0	0	0	0	0	0	0	0	0	0	0	0	0	0.99748	0	0	0	0	0.984436	0	282165	3751	19513	19536	281665	4228	279772	7733	19509	19504	19073	17630
ALDH5A1	NFKB2	Y	N	-8.75552e-06	0.002	0.021	28	290	2.7256e-05	0.967058	0.96703	0.998325	0.968653	-9.0499e-05	0.972015	0.972105	0.996269	0.975746	0	0.98	0.98	1	0.98	0	0.979167	0.979167	1	0.979167	2.68253e-05	0.9668	0.966774	0.998325	0.968396	-9.0499e-05	0.972015	0.972105	0.996269	0.975746	1.78855e-06	0.979023	0.979022	0.999663	0.979351	-8.75552e-06	0.978746	0.978755	0.99958	0.979167	0	0	0	0	0	0	0	0	0	0	0	0	0	0.99748	0	0	0	0	0.984436	0	280400	3525	19060	19087	279872	3972	278902	7728	19054	19050	18902	17436
ALDH5A1	PLAU	Y	Y	-8.75552e-06	0.002	0.001	28	294	-3.87463e-06	0.996012	0.996016	0.998325	0.997687	-6.96146e-06	0.994403	0.99441	0.996269	0.998134	0	1	1	1	1	0	0.979167	0.979167	1	0.979167	-3.87463e-06	0.996012	0.996016	0.998325	0.997687	-6.96146e-06	0.994403	0.99441	0.996269	0.998134	-4.20014e-07	0.998416	0.998416	0.999663	0.998752	-8.75552e-06	0.978746	0.978755	0.99958	0.979167	0	0	0	0	0	0	0	0	0	0	0.00243955	0.967977	0.965537	0.99748	0.967977	0	0	0	0.984436	0	55110	16276	69435	69435	59984	17107	82795	7751	69434	69429	210354	57691
ALDH5A1	POU2F1	Y	N	-8.75552e-06	0.002	0.01	28	736	3.7143e-05	0.97296	0.972923	0.998325	0.974555	-5.56917e-05	0.981343	0.981399	0.996269	0.985075	0	0.98	0.98	1	0.98	0	0.979167	0.979167	1	0.979167	3.7143e-05	0.97296	0.972923	0.998325	0.974555	-5.56917e-05	0.981343	0.981399	0.996269	0.985075	8.44784e-06	0.979679	0.97967	0.999663	0.98	-8.75552e-06	0.978746	0.978755	0.99958	0.979167	0	0	0	0	0	0	0	0	0	0	0	0	0	0.99748	0	0	0	0	0.984436	0	281401	5417	35065	35071	280944	6045	280985	7747	35064	35059	25080	30224
ALDH5A1	REL	Y	N	-8.75552e-06	0.002	0.02	28	368	3.17987e-05	0.969769	0.969738	0.998325	0.971365	-7.65761e-05	0.975746	0.975823	0.996269	0.979478	0	0.98	0.98	1	0.98	0	0.979167	0.979167	1	0.979167	3.17053e-05	0.969714	0.969682	0.998325	0.971309	-7.65761e-05	0.975746	0.975823	0.996269	0.979478	4.84635e-06	0.979542	0.979537	0.999663	0.979867	-8.75552e-06	0.978746	0.978755	0.99958	0.979167	0	0	0	0	0	0	0	0	0	0	0	0	0	0.99748	0	0	0	0	0.984436	0	280863	4040	19454	19477	280362	4560	279942	7732	19450	19445	19022	17573
ALDH5A1	RXRA	Y	N	-8.75552e-06	0.002	0.037	28	1074	1.92395e-05	0.962272	0.962252	0.998325	0.963867	-0.000174037	0.949627	0.949801	0.996269	0.953358	0	0.98	0.98	1	0.98	0	0.979167	0.979167	1	0.979167	1.78862e-05	0.961464	0.961446	0.998325	0.963059	-0.000174037	0.949627	0.949801	0.996269	0.953358	6.01208e-08	0.977027	0.977027	0.999663	0.977356	-8.75552e-06	0.978746	0.978755	0.99958	0.979167	0	0	0	0	0	0	0	0	0	0	0	0	0	0.99748	0	0	0	0	0.984436	0	279572	1883	7496	7550	278843	2096	278230	7717	7420	7420	13789	7797
ALDH5A1	SMAD3	Y	N	-8.75552e-06	0.002	0.092	28	595	9.88698e-06	0.956688	0.956678	0.998325	0.958283	-0.000313266	0.912313	0.912627	0.996269	0.916045	0	0.98	0.98	1	0.98	0	0.979167	0.979167	1	0.979167	5.35668e-06	0.953984	0.953978	0.998325	0.955579	-0.000313266	0.912313	0.912627	0.996269	0.916045	-5.63144e-06	0.972796	0.972802	0.999663	0.973129	-8.75552e-06	0.978746	0.978755	0.99958	0.979167	0	0	0	0	0	0	0	0	0	0	0	0	0	0.99748	0	0	0	0	0.984436	0	278729	963	2701	2771	277448	1099	21232	7711	2501	2501	10425	3429
ALDH5A1	SRF	Y	N	-8.75552e-06	0.002	0.01	28	432	-3.50053e-05	0.977427	0.977462	0.998325	0.979102	-4.17688e-05	0.985075	0.985116	0.996269	0.988806	0	0.98	0.98	1	0.98	0	0.979167	0.979167	1	0.979167	-3.50053e-05	0.977427	0.977462	0.998325	0.979102	-4.17688e-05	0.985075	0.985116	0.996269	0.988806	-6.73165e-06	0.979663	0.97967	0.999663	0.98	-8.75552e-06	0.978746	0.978755	0.99958	0.979167	0	0	0	0	0	0	0	0	0	0	0	0	0	0.99748	0	0	0	0	0.984436	0	3023	6078	36486	36490	4264	6696	18689	7749	36485	36480	25734	31416
ALDH5A1	STAT1	Y	N	-8.75552e-06	0.002	0.068	28	815	1.04214e-05	0.957007	0.956997	0.998325	0.958603	-0.000264536	0.925373	0.925638	0.996269	0.929104	0	0.98	0.98	1	0.98	0	0.979167	0.979167	1	0.979167	8.65991e-06	0.955956	0.955947	0.998325	0.957551	-0.000264536	0.925373	0.925638	0.996269	0.929104	3.68808e-07	0.977549	0.977549	0.999663	0.977878	-8.75552e-06	0.978746	0.978755	0.99958	0.979167	0	0	0	0	0	0	0	0	0	0	0	0	0	0.99748	0	0	0	0	0.984436	0	278779	1315	4201	4266	277826	1443	278346	7713	4048	4048	11334	4837
ALDH5A1	STAT2	Y	N	-8.75552e-06	0.002	0.014	28	223	-5.13054e-05	0.967696	0.967747	0.998325	0.969371	-4.17688e-05	0.985075	0.985116	0.996269	0.988806	0	0.98	0.98	1	0.98	0	0.979167	0.979167	1	0.979167	-5.13054e-05	0.967696	0.967747	0.998325	0.969371	-4.17688e-05	0.985075	0.985116	0.996269	0.988806	-6.73165e-06	0.979663	0.97967	0.999663	0.98	-8.75552e-06	0.978746	0.978755	0.99958	0.979167	0	0	0	0	0	0	0	0	0	0	0	0	0	0.99748	0	0	0	0	0.984436	0	1518	6046	29257	29270	2353	6666	18686	7739	29256	29251	23343	25978
ALDH5A1	TBP	Y	N	-8.75552e-06	0.002	0.016	28	468	3.27339e-05	0.970328	0.970295	0.998325	0.971923	-7.65761e-05	0.975746	0.975823	0.996269	0.979478	0	0.98	0.98	1	0.98	0	0.979167	0.979167	1	0.979167	3.19377e-05	0.969852	0.969821	0.998325	0.971448	-7.65761e-05	0.975746	0.975823	0.996269	0.979478	4.50217e-06	0.979007	0.979002	0.999663	0.979332	-8.75552e-06	0.978746	0.978755	0.99958	0.979167	0	0	0	0	0	0	0	0	0	0	0	0	0	0.99748	0	0	0	0	0.984436	0	280936	4111	25128	25143	280391	4630	279841	7737	25127	25122	21901	22458
ALDH5A1	TFDP1	Y	N	-8.75552e-06	0.002	0.011	28	416	-3.80782e-05	0.975592	0.97563	0.998325	0.977267	-3.48073e-05	0.98694	0.986975	0.996269	0.990672	0	0.98	0.98	1	0.98	0	0.979167	0.979167	1	0.979167	-3.80782e-05	0.975592	0.97563	0.998325	0.977267	-3.48073e-05	0.98694	0.986975	0.996269	0.990672	-6.73165e-06	0.979663	0.97967	0.999663	0.98	-8.75552e-06	0.978746	0.978755	0.99958	0.979167	0	0	0	0	0	0	0	0	0	0	0	0	0	0.99748	0	0	0	0	0.984436	0	2620	7430	34470	34476	3783	8430	18688	7745	34469	34464	25022	30139
ALDH5A1	ZEB1	Y	N	-8.75552e-06	0.002	0.013	28	331	-3.94143e-05	0.974795	0.974834	0.998325	0.97647	-2.08844e-05	0.990672	0.990693	0.996269	0.994403	0	0.98	0.98	1	0.98	0	0.979167	0.979167	1	0.979167	-3.94143e-05	0.974795	0.974834	0.998325	0.97647	-2.08844e-05	0.990672	0.990693	0.996269	0.994403	-6.73165e-06	0.979663	0.97967	0.999663	0.98	-8.75552e-06	0.978746	0.978755	0.99958	0.979167	0	0	0	0	0	0	0	0	0	0	0	0	0	0.99748	0	0	0	0	0.984436	0	2469	10065	30616	30626	3545	10779	18687	7741	30615	30610	23543	27120
APC	CKAP4	N	Y	-8.75552e-06	0.063	0.002	345	139	-7.8256e-06	0.968812	0.96882	0.971843	0.996889	-0.000299343	0.916045	0.916344	0.919776	0.996269	0	0.98	0.98	0.98	1	0	0.979167	0.979167	0.979167	1	-1.02941e-05	0.968725	0.968735	0.971843	0.996802	-0.000299343	0.916045	0.916344	0.919776	0.996269	-1.81288e-05	0.977311	0.977329	0.98	0.997275	-8.75552e-06	0.978746	0.978755	0.979167	0.99958	0	0	0	0	0	0	0	0	0	0	0	0	0	0	0.992419	0	0	0	0	0.984436	21407	1032	5041	5102	17523	1252	8662	7714	4890	4890	12156	5660
ATF3	CKAP4	N	Y	-8.75552e-06	0.018	0.002	314	139	-1.00588e-05	0.968094	0.968104	0.971125	0.996889	-7.65761e-05	0.975746	0.975823	0.979478	0.996269	0	0.98	0.98	0.98	1	0	0.979167	0.979167	0.979167	1	-1.28739e-05	0.967918	0.967931	0.971037	0.996802	-7.65761e-05	0.975746	0.975823	0.979478	0.996269	4.80531e-07	0.976839	0.976839	0.979508	0.997275	-8.75552e-06	0.978746	0.978755	0.979167	0.99958	0	0	0	0	0	0	0	0	0	0	0	0	0	0	0.992419	0	0	0	0	0.984436	14004	4056	23012	23030	13208	4575	278408	7734	23011	23006	20677	20728
CKAP4	CREB1	Y	N	-8.75552e-06	0.002	0.031	139	698	-1.30363e-05	0.967137	0.96715	0.996889	0.970168	-0.000146191	0.95709	0.957236	0.996269	0.960821	0	0.98	0.98	1	0.98	0	0.979167	0.979167	1	0.979167	-1.63889e-05	0.966819	0.966835	0.996802	0.969938	-0.000146191	0.95709	0.957236	0.996269	0.960821	4.23679e-05	0.976822	0.976779	0.997275	0.979449	-8.75552e-06	0.978746	0.978755	0.99958	0.979167	0	0	0	0	0	0	0	0	0	0	0	0	0	0.992419	0	0	0	0	0.984436	0	9562	2390	8732	8780	10450	2671	283421	7718	8687	8687	14651	8669
CKAP4	CUX1	Y	Y	-8.75552e-06	0.002	0.012	139	569	-3.78492e-05	0.959161	0.959199	0.996889	0.962192	-6.26532e-05	0.979478	0.97954	0.996269	0.983209	0	0.98	0.98	1	0.98	0	0.979167	0.979167	1	0.979167	-4.11638e-05	0.959073	0.959114	0.996802	0.962192	-6.26532e-05	0.979478	0.97954	0.996269	0.983209	1.7768e-05	0.976326	0.976308	0.997275	0.978976	-8.75552e-06	0.978746	0.978755	0.99958	0.979167	0	0	0	0	0	0	0	0	0	0	0	0	0	0.992419	0	0	0	0	0.984436	0	2676	4690	32198	32205	3364	5245	282424	7742	32197	32192	24249	28339
CKAP4	DSP	Y	N	-8.75552e-06	0.002	0.024	139	557	-3.9338e-05	0.958682	0.958722	0.996889	0.961713	-0.000118345	0.964552	0.964671	0.996269	0.968284	0	0.98	0.98	1	0.98	0	0.979167	0.979167	1	0.979167	-4.27636e-05	0.958573	0.958616	0.996802	0.961692	-0.000118345	0.964552	0.964671	0.996269	0.968284	7.28711e-05	0.977341	0.977269	0.997275	0.979939	-8.75552e-06	0.978746	0.978755	0.99958	0.979167	0	0	0	0	0	0	0	0	0	0	0	0	0	0.992419	0	0	0	0	0.984436	0	2477	2964	15302	15338	3168	3295	283726	7724	15288	15286	17249	14275
CKAP4	FOS	Y	N	-8.75552e-06	0.002	0.028	139	540	-1.25401e-05	0.967297	0.967309	0.996889	0.970328	-0.000111383	0.966418	0.966529	0.996269	0.970149	0	0.98	0.98	1	0.98	0	0.979167	0.979167	1	0.979167	-1.80039e-05	0.966314	0.966332	0.996802	0.969433	-0.000111383	0.966418	0.966529	0.996269	0.970149	-8.97835e-06	0.973988	0.973997	0.997275	0.976659	-8.75552e-06	0.978746	0.978755	0.99958	0.979167	0	0	0	0	0	0	0	0	0	0	0	0	0	0.992419	0	0	0	0	0.984436	0	9994	3144	12139	12181	9615	3537	15103	7720	12109	12110	15630	11648
CKAP4	HNF4A	Y	N	-8.75552e-06	0.002	0.027	139	461	1.62429e-05	0.976549	0.976533	0.996889	0.97958	-0.000139229	0.958955	0.959094	0.996269	0.962687	0	0.98	0.98	1	0.98	0	0.979167	0.979167	1	0.979167	1.43991e-05	0.976445	0.976431	0.996802	0.979564	-0.000139229	0.958955	0.959094	0.996269	0.962687	2.34017e-05	0.977329	0.977306	0.997275	0.979976	-8.75552e-06	0.978746	0.978755	0.99958	0.979167	0	0	0	0	0	0	0	0	0	0	0	0	0	0.992419	0	0	0	0	0.984436	0	279295	2488	12355	12395	278477	2780	282827	7722	12331	12331	15759	11780
CKAP4	IRF7	Y	N	-8.75552e-06	0.002	0.021	139	272	1.4506e-05	0.975991	0.975977	0.996889	0.979022	-8.35375e-05	0.973881	0.973964	0.996269	0.977612	0	0.98	0.98	1	0.98	0	0.979167	0.979167	1	0.979167	1.26669e-05	0.975903	0.975891	0.996802	0.979022	-8.35375e-05	0.973881	0.973964	0.996269	0.977612	-3.82452e-06	0.977326	0.977329	0.997275	0.98	-8.75552e-06	0.978746	0.978755	0.99958	0.979167	0	0	0	0	0	0	0	0	0	0	0	0	0	0.992419	0	0	0	0	0.984436	0	279153	3718	19004	19031	278304	4196	27543	7727	18998	18994	18866	17400
CKAP4	NFATC2	Y	N	-8.75552e-06	0.002	0.02	139	326	1.40097e-05	0.975832	0.975818	0.996889	0.978863	-8.35375e-05	0.973881	0.973964	0.996269	0.977612	0	0.98	0.98	1	0.98	0	0.979167	0.979167	1	0.979167	1.10724e-05	0.975405	0.975394	0.996802	0.978524	-8.35375e-05	0.973881	0.973964	0.996269	0.977612	-7.52837e-06	0.976476	0.976483	0.997275	0.979151	-8.75552e-06	0.978746	0.978755	0.99958	0.979167	0	0	0	0	0	0	0	0	0	0	0	0	0	0.992419	0	0	0	0	0.984436	0	279102	3738	19402	19425	278105	4216	17212	7731	19398	19393	18977	17526
CKAP4	NFKB2	Y	N	-8.75552e-06	0.002	0.021	139	290	-1.77508e-05	0.965622	0.96564	0.996889	0.968653	-9.0499e-05	0.972015	0.972105	0.996269	0.975746	0	0.98	0.98	1	0.98	0	0.979167	0.979167	1	0.979167	-2.13213e-05	0.965277	0.965298	0.996802	0.968396	-9.0499e-05	0.972015	0.972105	0.996269	0.975746	-1.47044e-05	0.976668	0.976682	0.997275	0.979351	-8.75552e-06	0.978746	0.978755	0.99958	0.979167	0	0	0	0	0	0	0	0	0	0	0	0	0	0.992419	0	0	0	0	0.984436	0	7008	3512	18997	19024	7945	3959	10326	7726	18991	18987	18861	17395
CKAP4	PLAU	Y	Y	-8.75552e-06	0.002	0.001	139	294	-7.19574e-06	0.994576	0.994583	0.996889	0.997687	-6.96146e-06	0.994403	0.99441	0.996269	0.998134	0	1	1	1	1	0	0.979167	0.979167	1	0.979167	-7.39853e-06	0.994488	0.994496	0.996802	0.997687	-6.96146e-06	0.994403	0.99441	0.996269	0.998134	-3.40067e-06	0.996027	0.99603	0.997275	0.998752	-8.75552e-06	0.978746	0.978755	0.99958	0.979167	0	0	0	0	0	0	0	0	0	0	0.00143872	0.962077	0.960639	0.992419	0.967977	0	0	0	0.984436	0	24523	16158	69302	69302	28139	16989	29608	7750	69301	69296	156808	57676
CKAP4	POU2F1	Y	N	-8.75552e-06	0.002	0.01	139	736	6.10779e-07	0.971524	0.971524	0.996889	0.974555	-5.56917e-05	0.981343	0.981399	0.996269	0.985075	0	0.98	0.98	1	0.98	0	0.979167	0.979167	1	0.979167	-1.61993e-06	0.971437	0.971438	0.996802	0.974555	-5.56917e-05	0.981343	0.981399	0.996269	0.985075	-1.07228e-05	0.977319	0.977329	0.997275	0.98	-8.75552e-06	0.978746	0.978755	0.99958	0.979167	0	0	0	0	0	0	0	0	0	0	0	0	0	0.992419	0	0	0	0	0.984436	0	277939	5403	35031	35037	123766	6031	13197	7746	35030	35025	25063	30203
CKAP4	REL	Y	N	-8.75552e-06	0.002	0.02	139	368	-9.31438e-06	0.968334	0.968343	0.996889	0.971365	-7.65761e-05	0.975746	0.975823	0.996269	0.979478	0	0.98	0.98	1	0.98	0	0.979167	0.979167	1	0.979167	-1.20032e-05	0.96819	0.968202	0.996802	0.971309	-7.65761e-05	0.975746	0.975823	0.996269	0.979478	-2.13933e-05	0.977175	0.977196	0.997275	0.979867	-8.75552e-06	0.978746	0.978755	0.99958	0.979167	0	0	0	0	0	0	0	0	0	0	0	0	0	0.992419	0	0	0	0	0.984436	0	15927	4025	19383	19406	14315	4546	7506	7730	19379	19374	18959	17508
CKAP4	RXRA	Y	N	-8.75552e-06	0.002	0.037	139	1074	-3.26385e-05	0.960836	0.960869	0.996889	0.963867	-0.000174037	0.949627	0.949801	0.996269	0.953358	0	0.98	0.98	1	0.98	0	0.979167	0.979167	1	0.979167	-3.83904e-05	0.95994	0.959979	0.996802	0.963059	-0.000174037	0.949627	0.949801	0.996269	0.953358	-2.50002e-05	0.974667	0.974692	0.997275	0.977356	-8.75552e-06	0.978746	0.978755	0.99958	0.979167	0	0	0	0	0	0	0	0	0	0	0	0	0	0.992419	0	0	0	0	0.984436	0	3371	1871	7481	7535	3716	2084	6551	7716	7405	7405	13774	7782
CKAP4	SMAD3	Y	N	-8.75552e-06	0.002	0.092	139	595	-5.00075e-05	0.955252	0.955302	0.996889	0.958283	-0.000313266	0.912313	0.912627	0.996269	0.916045	0	0.98	0.98	1	0.98	0	0.979167	0.979167	1	0.979167	-6.23153e-05	0.95246	0.952523	0.996802	0.955579	-0.000313266	0.912313	0.912627	0.996269	0.916045	-3.84456e-05	0.970439	0.970477	0.997275	0.973129	-8.75552e-06	0.978746	0.978755	0.99958	0.979167	0	0	0	0	0	0	0	0	0	0	0	0	0	0.992419	0	0	0	0	0.984436	0	1552	952	2686	2756	1678	1088	4501	7710	2486	2486	10410	3414
CKAP4	SRF	Y	N	-8.75552e-06	0.002	0.01	139	432	1.47541e-05	0.976071	0.976056	0.996889	0.979102	-4.17688e-05	0.985075	0.985116	0.996269	0.988806	0	0.98	0.98	1	0.98	0	0.979167	0.979167	1	0.979167	1.2922e-05	0.975983	0.97597	0.996802	0.979102	-4.17688e-05	0.985075	0.985116	0.996269	0.988806	1.92923e-05	0.977349	0.977329	0.997275	0.98	-8.75552e-06	0.978746	0.978755	0.99958	0.979167	0	0	0	0	0	0	0	0	0	0	0	0	0	0.992419	0	0	0	0	0.984436	0	279185	6064	35770	35774	278341	6682	282556	7748	35769	35764	25614	30805
CKAP4	STAT1	Y	N	-8.75552e-06	0.002	0.068	139	815	-4.9015e-05	0.955572	0.955621	0.996889	0.958603	-0.000264536	0.925373	0.925638	0.996269	0.929104	0	0.98	0.98	1	0.98	0	0.979167	0.979167	1	0.979167	-5.60078e-05	0.954432	0.954488	0.996802	0.957551	-0.000264536	0.925373	0.925638	0.996269	0.929104	-2.20823e-05	0.975191	0.975213	0.997275	0.977878	-8.75552e-06	0.978746	0.978755	0.99958	0.979167	0	0	0	0	0	0	0	0	0	0	0	0	0	0.992419	0	0	0	0	0.984436	0	1626	1304	4184	4249	2052	1432	7296	7712	4031	4031	11317	4820
CKAP4	STAT2	Y	N	-8.75552e-06	0.002	0.014	139	223	-1.55176e-05	0.96634	0.966355	0.996889	0.969371	-4.17688e-05	0.985075	0.985116	0.996269	0.988806	0	0.98	0.98	1	0.98	0	0.979167	0.979167	1	0.979167	-1.82028e-05	0.966252	0.96627	0.996802	0.969371	-4.17688e-05	0.985075	0.985116	0.996269	0.988806	-3.52593e-06	0.977326	0.977329	0.997275	0.98	-8.75552e-06	0.978746	0.978755	0.99958	0.979167	0	0	0	0	0	0	0	0	0	0	0	0	0	0.992419	0	0	0	0	0.984436	0	7929	6032	29099	29112	9466	6652	28966	7738	29098	29093	23327	25897
CKAP4	TBP	Y	N	-8.75552e-06	0.002	0.016	139	468	-7.57747e-06	0.968892	0.9689	0.996889	0.971923	-7.65761e-05	0.975746	0.975823	0.996269	0.979478	0	0.98	0.98	1	0.98	0	0.979167	0.979167	1	0.979167	-1.15594e-05	0.968329	0.968341	0.996802	0.971448	-7.65761e-05	0.975746	0.975823	0.996269	0.979478	6.54004e-05	0.976729	0.976663	0.997275	0.979332	-8.75552e-06	0.978746	0.978755	0.99958	0.979167	0	0	0	0	0	0	0	0	0	0	0	0	0	0.992419	0	0	0	0	0.984436	0	22451	4098	25083	25098	15045	4617	283680	7736	25082	25077	21885	22442
CKAP4	TFDP1	Y	N	-8.75552e-06	0.002	0.011	139	416	9.04716e-06	0.974236	0.974227	0.996889	0.977267	-3.48073e-05	0.98694	0.986975	0.996269	0.990672	0	0.98	0.98	1	0.98	0	0.979167	0.979167	1	0.979167	7.05421e-06	0.974149	0.974142	0.996802	0.977267	-3.48073e-05	0.98694	0.986975	0.996269	0.990672	1.13241e-05	0.977341	0.977329	0.997275	0.98	-8.75552e-06	0.978746	0.978755	0.99958	0.979167	0	0	0	0	0	0	0	0	0	0	0	0	0	0.992419	0	0	0	0	0.984436	0	278651	7416	34360	34366	277696	8415	281630	7744	34359	34354	25007	30116
CKAP4	ZEB1	Y	N	-8.75552e-06	0.002	0.013	139	331	6.56587e-06	0.973439	0.973432	0.996889	0.97647	-2.08844e-05	0.990672	0.990693	0.996269	0.994403	0	0.98	0.98	1	0.98	0	0.979167	0.979167	1	0.979167	4.50299e-06	0.973351	0.973346	0.996802	0.97647	-2.08844e-05	0.990672	0.990693	0.996269	0.994403	1.80406e-05	0.977347	0.977329	0.997275	0.98	-8.75552e-06	0.978746	0.978755	0.99958	0.979167	0	0	0	0	0	0	0	0	0	0	0	0	0	0.992419	0	0	0	0	0.984436	0	278412	10051	30597	30607	277368	10765	282449	7740	30596	30591	23528	27105
CSNK2A1	FGB	N	Y	-8.75088e-06	0.011	0.001	558	119	-2.23316e-06	0.996809	0.996812	0.998963	0.997846	0	0.998134	0.998134	1	0.998134	0	1	1	1	1	0	1	1	1	1	-6.76241e-06	0.993899	0.993906	0.996097	0.997799	-3.85412e-06	0.996069	0.996072	0.997934	0.998134	-1.24322e-05	0.984416	0.984429	0.985318	0.999097	-8.75088e-06	0.993948	0.993957	0.996338	0.99761	0	0	0	0	0	0	0	0	0.684264	0	0.00612636	0.815832	0.809705	0.815832	0.992491	0.0788404	0.885287	0.806447	0.910944	0.885287	94967	46981	35109	35114	31892	18680	11781	7752	35108	35103	266184	283451
HSPA8	PABPC4	N	Y	-8.74349e-06	0.013	0.003	918	198	-7.48204e-06	0.994417	0.994424	0.997767	0.99665	-2.08844e-05	0.990672	0.990693	0.996269	0.994403	0	1	1	1	1	0	1	1	1	1	4.92988e-05	0.98902	0.988971	0.992371	0.996573	-4.99021e-05	0.985487	0.985537	0.991084	0.994403	2.86849e-05	0.985712	0.985683	0.989304	0.99634	-8.74349e-06	0.992516	0.992525	0.993965	0.998551	0	0	0	0	0	0	0	0	0	0	0.00816003	0.924635	0.916475	0.926023	0.989689	0.0465571	0.902183	0.855626	0.902183	0.948395	23055	9946	28472	28485	282222	6310	283095	7753	28471	28466	277917	281857
HMGA1	SCAI	N	Y	-8.7427e-06	0.011	0.001	192	13	-9.54342e-06	0.993619	0.993628	0.996012	0.997607	-2.43651e-05	0.985075	0.985099	0.98694	0.998134	0	1	1	1	1	0	1	1	1	1	-1.49392e-05	0.98972	0.989735	0.992109	0.997607	-2.89371e-05	0.982624	0.982653	0.98449	0.998134	-9.0555e-06	0.991212	0.991221	0.992534	0.998677	-8.7427e-06	0.991341	0.99135	0.992508	0.998833	0	0	0	0	0	0	0	0	0	0	0.00513248	0.824214	0.819081	0.82601	0.991611	0.0400757	0.715505	0.675429	0.715505	0.94399	15278	9490	37445	37449	11425	9561	15000	7754	37444	37439	258040	281061
FAM20C	RBFOX2	Y	Y	-8.73708e-06	0.003	0.003	73	170	-8.5509e-06	0.994097	0.994106	0.99665	0.997448	-3.13266e-05	0.988806	0.988837	0.994403	0.994403	0	1	1	1	1	0	1	1	1	1	-9.20605e-06	0.993841	0.99385	0.996393	0.997448	-3.13266e-05	0.988806	0.988837	0.994403	0.994403	-1.12506e-05	0.990926	0.990937	0.992408	0.998518	-8.73708e-06	0.988752	0.98876	0.989591	0.999161	0	0	0	0	0	0	0	0	0	0	0.00489338	0.668629	0.663735	0.668629	0.992681	0.0120644	0.564103	0.552038	0.564103	0.978613	18395	8260	56144	56145	20503	9193	12727	7755	56143	56138	253852	276014
MDN1	PTPRJ	Y	Y	-8.7358e-06	0.006	0.007	67	87	-1.11658e-05	0.9933	0.993311	0.996411	0.996889	-0.000104422	0.979478	0.979582	0.990672	0.988806	0	1	1	1	1	0	1	1	1	1	-1.15041e-05	0.993197	0.993208	0.996339	0.996858	-0.000104422	0.979478	0.979582	0.990672	0.988806	-2.51765e-05	0.988914	0.988939	0.992102	0.996812	-8.7358e-06	0.994083	0.994091	0.997174	0.996908	0	0	0	0	0	0	0	0	0	0	0.00814337	0.974717	0.966574	0.974717	0.991645	0.0360513	0.952925	0.916874	0.952925	0.962168	11849	3289	34681	34687	15158	3725	6525	7756	34680	34675	277894	280584
FAM20C	IGFBP3	Y	Y	-8.72595e-06	0.003	0.001	73	43	7.4954e-05	0.995294	0.995219	0.99665	0.998564	-1.04422e-05	0.992537	0.992548	0.994403	0.998134	0	1	1	1	1	0	1	1	1	1	0.000142792	0.995095	0.994952	0.996393	0.998554	-1.04422e-05	0.992537	0.992548	0.994403	0.998134	0.000733536	0.992012	0.991279	0.992408	0.998862	-8.72595e-06	0.988753	0.988761	0.989591	0.999162	0	0	0	0	0	0	0	0	0	0	0.0243792	0.668629	0.64425	0.668629	0.963538	0.0226989	0.564103	0.541404	0.564103	0.959761	284135	14782	66463	66463	283991	15807	284533	7757	66462	66457	283020	278779
FAS	IRAK1	Y	Y	-8.72452e-06	0.003	0.005	117	153	-8.94537e-06	0.994018	0.994027	0.996969	0.997049	-3.13266e-05	0.988806	0.988837	0.994403	0.994403	0	1	1	1	1	0	1	1	1	1	-9.73973e-06	0.993756	0.993765	0.996969	0.996787	-3.13266e-05	0.988806	0.988837	0.994403	0.994403	-1.03385e-05	0.993554	0.993564	0.996998	0.996556	-8.72452e-06	0.993878	0.993887	0.997742	0.996136	0	0	0	0	0	0	0	0	0	0	0.0062969	0.972265	0.965968	0.989291	0.976425	0.0766342	0.837606	0.760972	0.908508	0.837606	17000	8198	51068	51070	18936	9131	13581	7758	51067	51062	267602	283391
HSPA9	RRP9	Y	Y	-8.71678e-06	0.012	0.001	485	40	-8.76722e-06	0.993699	0.993707	0.995773	0.997926	-4.17688e-05	0.975746	0.975788	0.977612	0.998134	0	1	1	1	1	0	1	1	1	1	-1.08e-05	0.992718	0.992729	0.994792	0.997926	-4.17688e-05	0.975746	0.975788	0.977612	0.998134	-9.42608e-06	0.989855	0.989865	0.99089	0.998965	-8.71678e-06	0.986885	0.986893	0.987587	0.999298	0	0	0	0	0	0	0	0	0	0	0.0116039	0.974284	0.96268	0.974284	0.98809	0.0286783	0.850815	0.822137	0.850815	0.966293	17622	6790	34395	34401	16446	7341	14560	7759	34394	34389	280168	279303
ATR	ELF3	Y	Y	-8.71225e-06	0.002	0.007	131	57	-1.12167e-05	0.9933	0.993311	0.99657	0.99673	-4.17688e-05	0.985075	0.985116	0.996269	0.988806	0	1	1	1	1	0	1	1	1	1	-1.1398e-05	0.993244	0.993256	0.996515	0.99673	-4.17688e-05	0.985075	0.985116	0.996269	0.988806	-1.64967e-05	0.991558	0.991575	0.994631	0.996927	-8.71225e-06	0.991377	0.991386	0.998831	0.992546	0	0	0	0	0	0	0	0	0	0	0.0155366	0.97886	0.963323	0.979761	0.983223	0.0336551	0.76741	0.733755	0.956145	0.76741	11752	6126	47982	47984	15326	6739	9376	7760	47981	47976	281450	280219
RAB1A	SNW1	Y	N	-8.71072e-06	0.003	0.02	179	682	-1.83234e-06	0.99649	0.996492	0.997128	0.999362	-6.96146e-06	0.994403	0.99441	0.996269	0.998134	0	1	1	1	1	0	1	1	1	1	-1.04472e-05	0.993514	0.993525	0.997019	0.996496	-2.62192e-05	0.989242	0.989268	0.996269	0.992973	-2.71951e-05	0.983958	0.983985	0.998073	0.985884	-8.71072e-06	0.990164	0.990172	0.999016	0.991147	0	0	0	0	0	0	0	0	0	0	0.00409756	0.882921	0.878824	0.994559	0.883631	0.0301818	0.764678	0.734497	0.96053	0.764678	109431	15048	18381	18408	17128	10198	6115	7761	18374	18370	247519	279606
AAR2	ITCH	Y	Y	-8.70409e-06	0.002	0.01	612	204	-1.19993e-05	0.993061	0.993073	0.99673	0.996331	-4.17688e-05	0.985075	0.985116	0.996269	0.988806	0	1	1	1	1	0	1	1	1	1	-1.27076e-05	0.99286	0.992873	0.996624	0.996235	-4.17688e-05	0.985075	0.985116	0.996269	0.988806	-2.62806e-05	0.989682	0.989708	0.995421	0.994261	-8.70409e-06	0.990927	0.990936	0.99891	0.992018	0	0	0	0	0	0	0	0	0	0	0.025357	0.94474	0.919383	0.97316	0.94474	0.0421187	0.856439	0.81432	0.950821	0.856439	10601	6060	35045	35051	13358	6678	6291	7762	35044	35039	283099	281292
SMARCA4	TNFRSF1A	N	Y	-8.70357e-06	0.011	0.004	258	276	-4.9244e-06	0.995134	0.995139	0.998564	0.99657	0	0.996269	0.996269	1	0.996269	0	1	1	1	1	0	1	1	1	1	-1.37021e-05	0.992595	0.992609	0.996229	0.996366	-8.95725e-06	0.993426	0.993435	0.998072	0.995354	-3.96257e-05	0.987401	0.987441	0.993464	0.993937	-8.70357e-06	0.989544	0.989552	0.990455	0.999088	0	0	0	0	0	0	0	0	0.802164	0	0.0105895	0.949966	0.939376	0.956799	0.981791	0.033869	0.899399	0.86553	0.899399	0.962343	41748	44163	30714	30724	12390	16168	4386	7763	30713	30708	279643	280255
ELF3	SCAI	Y	Y	-8.69792e-06	0.007	0.001	57	13	-7.8256e-06	0.994337	0.994345	0.99673	0.997607	-2.08844e-05	0.98694	0.986961	0.988806	0.998134	0	1	1	1	1	0	1	1	1	1	-7.8256e-06	0.994337	0.994345	0.99673	0.997607	-2.08844e-05	0.98694	0.986961	0.988806	0.998134	-4.06471e-06	0.995604	0.995609	0.996927	0.998677	-8.69792e-06	0.991379	0.991388	0.992546	0.998833	0	0	0	0	0	0	0	0	0	0	0.00824788	0.983223	0.974975	0.983223	0.991611	0.0429829	0.76741	0.724427	0.76741	0.94399	21363	10453	50992	50994	26047	11575	26460	7764	50991	50986	278052	281408
ACVR1B	SNW1	Y	N	-8.69658e-06	0.002	0.02	49	682	-1.62874e-06	0.996809	0.996811	0.997448	0.999362	-6.96146e-06	0.994403	0.99441	0.996269	0.998134	0	1	1	1	1	0	1	1	1	1	-9.25885e-06	0.993854	0.993863	0.997358	0.996496	-2.62192e-05	0.989242	0.989268	0.996269	0.992973	-1.54961e-05	0.984786	0.984802	0.998902	0.985884	-8.69658e-06	0.990165	0.990174	0.999018	0.991147	0	0	0	0	0	0	0	0	0	0	0.00576391	0.882755	0.876991	0.992485	0.883631	0.024538	0.764678	0.74014	0.967911	0.764678	118858	15157	19327	19352	20359	10220	9907	7765	19323	19318	263210	278892
MCM3AP	SNW1	Y	N	-8.69368e-06	0.004	0.02	39	682	-1.83234e-06	0.99649	0.996492	0.997128	0.999362	-1.39229e-05	0.990672	0.990686	0.992537	0.998134	0	1	1	1	1	0	1	1	1	1	-1.0062e-05	0.993624	0.993634	0.997128	0.996496	-5.24385e-05	0.985511	0.985563	0.992537	0.992973	-2.0481e-05	0.984433	0.984454	0.998549	0.985884	-8.69368e-06	0.990165	0.990174	0.999018	0.991147	0	0	0	0	0	0	0	0	0	0	0.00489519	0.882069	0.877174	0.992693	0.883631	0.0143098	0.764678	0.750369	0.981287	0.764678	109429	12451	17621	17650	18032	6144	7780	7766	17611	17607	253876	277200
APC	HMOX2	N	Y	-8.6852e-06	0.063	0.001	345	76	1.01415e-05	0.96945	0.96944	0.971843	0.997527	-0.000149671	0.91791	0.91806	0.919776	0.998134	0	0.98	0.98	0.98	1	0	0.979167	0.979167	0.979167	1	6.88648e-06	0.969335	0.969328	0.971843	0.997412	-0.000149671	0.91791	0.91806	0.919776	0.998134	-4.03992e-06	0.978968	0.978972	0.98	0.998951	-8.6852e-06	0.97875	0.978758	0.979167	0.999583	0	0	0	0	0	0	0	0	0	0	0	0	0	0	0.99255	0	0	0	0	0.979989	278739	2323	5638	5698	277689	2604	26578	7771	5488	5488	12752	6256
APC	IL17RA	N	Y	-8.6852e-06	0.063	0.001	345	73	1.9125e-05	0.969769	0.96975	0.971843	0.997846	-0.000149671	0.91791	0.91806	0.919776	0.998134	0	0.98	0.98	0.98	1	0	0.979167	0.979167	0.979167	1	1.86053e-05	0.969751	0.969732	0.971843	0.997828	-0.000149671	0.91791	0.91806	0.919776	0.998134	-7.90674e-06	0.979303	0.979311	0.98	0.999297	-8.6852e-06	0.97875	0.978758	0.979167	0.999583	0	0	0	0	0	0	0	0	0	0	0	0	0	0	0.99621	0	0	0	0	0.979989	279570	2324	5639	5699	278893	2605	16614	7772	5489	5489	12753	6257
ATF3	HMOX2	N	Y	-8.6852e-06	0.018	0.001	314	76	8.3664e-06	0.968733	0.968724	0.971125	0.997527	-3.8288e-05	0.977612	0.97765	0.979478	0.998134	0	0.98	0.98	0.98	1	0	0.979167	0.979167	0.979167	1	4.79882e-06	0.968528	0.968523	0.971037	0.997412	-3.8288e-05	0.977612	0.97765	0.979478	0.998134	1.43687e-05	0.978495	0.97848	0.979508	0.998951	-8.6852e-06	0.97875	0.978758	0.979167	0.999583	0	0	0	0	0	0	0	0	0	0	0	0	0	0	0.99255	0	0	0	0	0.979989	278567	7132	24841	24857	277400	7882	282067	7791	24840	24835	21831	22385
ATF3	IL17RA	N	Y	-8.6852e-06	0.018	0.001	314	73	1.7579e-05	0.969052	0.969034	0.971125	0.997846	-3.8288e-05	0.977612	0.97765	0.979478	0.998134	0	0.98	0.98	0.98	1	0	0.979167	0.979167	0.979167	1	1.68534e-05	0.968944	0.968928	0.971037	0.997828	-3.8288e-05	0.977612	0.97765	0.979478	0.998134	-6.14264e-06	0.978814	0.97882	0.979508	0.999297	-8.6852e-06	0.97875	0.978758	0.979167	0.999583	0	0	0	0	0	0	0	0	0	0	0	0	0	0	0.99621	0	0	0	0	0.979989	279437	7134	24843	24859	278750	7884	19974	7792	24842	24837	21833	22387
CREB1	HMOX2	N	Y	-8.6852e-06	0.031	0.001	698	76	5.99963e-06	0.967775	0.967769	0.970168	0.997527	-7.30953e-05	0.958955	0.959028	0.960821	0.998134	0	0.98	0.98	0.98	1	0	0.979167	0.979167	0.979167	1	1.95435e-06	0.967429	0.967427	0.969938	0.997412	-7.30953e-05	0.958955	0.959028	0.960821	0.998134	9.73029e-07	0.978422	0.978421	0.979449	0.998951	-8.6852e-06	0.97875	0.978758	0.979167	0.999583	0	0	0	0	0	0	0	0	0	0	0	0	0	0	0.99255	0	0	0	0	0.979989	278324	4286	9462	9508	277126	4804	278618	7775	9420	9421	14784	9302
CREB1	IL17RA	N	Y	-8.6852e-06	0.031	0.001	698	73	1.55176e-05	0.968094	0.968079	0.970168	0.997846	-7.30953e-05	0.958955	0.959028	0.960821	0.998134	0	0.98	0.98	0.98	1	0	0.979167	0.979167	0.979167	1	1.44663e-05	0.967845	0.967831	0.969938	0.997828	-7.30953e-05	0.958955	0.959028	0.960821	0.998134	4.56348e-05	0.978806	0.97876	0.979449	0.999297	-8.6852e-06	0.97875	0.978758	0.979167	0.999583	0	0	0	0	0	0	0	0	0	0	0	0	0	0	0.99621	0	0	0	0	0.979989	279243	4288	9464	9510	278484	4806	283469	7776	9422	9423	14786	9304
CUX1	HMOX2	Y	Y	-8.6852e-06	0.012	0.001	569	76	-9.34873e-05	0.959719	0.959813	0.962192	0.997527	-3.13266e-05	0.981343	0.981375	0.983209	0.998134	0	0.98	0.98	0.98	1	0	0.979167	0.979167	0.979167	1	-9.78581e-05	0.959604	0.959701	0.962192	0.997412	-3.13266e-05	0.981343	0.981375	0.983209	0.998134	-2.20555e-05	0.977927	0.977949	0.978976	0.998951	-8.6852e-06	0.97875	0.978758	0.979167	0.999583	0	0	0	0	0	0	0	0	0	0	0	0	0	0	0.99255	0	0	0	0	0.979989	595	8133	34246	34252	923	9066	7304	7799	34245	34240	24958	30067
CUX1	IL17RA	Y	Y	-8.6852e-06	0.012	0.001	569	73	-8.14245e-05	0.960038	0.96012	0.962192	0.997846	-3.13266e-05	0.981343	0.981375	0.983209	0.998134	0	0.98	0.98	0.98	1	0	0.979167	0.979167	0.979167	1	-8.21223e-05	0.96002	0.960102	0.962192	0.997828	-3.13266e-05	0.981343	0.981375	0.983209	0.998134	-1.4775e-05	0.978273	0.978288	0.978976	0.999297	-8.6852e-06	0.97875	0.978758	0.979167	0.999583	0	0	0	0	0	0	0	0	0	0	0	0	0	0	0.99621	0	0	0	0	0.979989	695	8134	34248	34254	1115	9067	10294	7800	34247	34242	24959	30068
DSP	HMOX2	N	Y	-8.6852e-06	0.024	0.001	557	76	-1.49068e-05	0.95932	0.959335	0.961713	0.997527	-5.91724e-05	0.966418	0.966477	0.968284	0.998134	0	0.98	0.98	0.98	1	0	0.979167	0.979167	0.979167	1	-1.93888e-05	0.959183	0.959203	0.961692	0.997412	-5.91724e-05	0.966418	0.966477	0.968284	0.998134	-5.18992e-06	0.978906	0.978911	0.979939	0.998951	-8.6852e-06	0.97875	0.978758	0.979167	0.999583	0	0	0	0	0	0	0	0	0	0	0	0	0	0	0.99255	0	0	0	0	0.979989	8239	5084	15744	15776	8869	5680	22452	7781	15732	15729	17434	14464
DSP	IL17RA	N	Y	-8.6852e-06	0.024	0.001	557	73	-2.69124e-06	0.959639	0.959642	0.961713	0.997846	-5.91724e-05	0.966418	0.966477	0.968284	0.998134	0	0.98	0.98	0.98	1	0	0.979167	0.979167	0.979167	1	-3.44481e-06	0.959599	0.959603	0.961692	0.997828	-5.91724e-05	0.966418	0.966477	0.968284	0.998134	-8.96681e-06	0.979241	0.97925	0.979939	0.999297	-8.6852e-06	0.97875	0.978758	0.979167	0.999583	0	0	0	0	0	0	0	0	0	0	0	0	0	0	0.99621	0	0	0	0	0.979989	80554	5085	15745	15777	67588	5681	15110	7782	15733	15730	17435	14465
FOS	HMOX2	N	Y	-8.6852e-06	0.028	0.001	540	76	6.39409e-06	0.967935	0.967929	0.970328	0.997527	-5.56917e-05	0.968284	0.968339	0.970149	0.998134	0	0.98	0.98	0.98	1	0	0.979167	0.979167	0.979167	1	6.47476e-07	0.966924	0.966924	0.969433	0.997412	-5.56917e-05	0.968284	0.968339	0.970149	0.998134	-1.58651e-06	0.975633	0.975634	0.976659	0.998951	-8.6852e-06	0.97875	0.978758	0.979167	0.999583	0	0	0	0	0	0	0	0	0	0	0	0	0	0	0.99255	0	0	0	0	0.979989	278360	5194	12342	12382	276981	5927	45680	7777	12318	12318	15746	11767
FOS	IL17RA	N	Y	-8.6852e-06	0.028	0.001	540	73	1.58612e-05	0.968254	0.968238	0.970328	0.997846	-5.56917e-05	0.968284	0.968339	0.970149	0.998134	0	0.98	0.98	0.98	1	0	0.979167	0.979167	0.979167	1	1.33696e-05	0.967341	0.967327	0.969433	0.997828	-5.56917e-05	0.968284	0.968339	0.970149	0.998134	-9.52824e-06	0.975963	0.975973	0.976659	0.999297	-8.6852e-06	0.97875	0.978758	0.979167	0.999583	0	0	0	0	0	0	0	0	0	0	0	0	0	0	0.99621	0	0	0	0	0.979989	279277	5196	12344	12384	278372	5929	14464	7778	12320	12320	15748	11769
HMOX2	HNF4A	Y	N	-8.6852e-06	0.001	0.027	76	461	-5.04911e-05	0.977108	0.977158	0.997527	0.97958	-6.96146e-05	0.960821	0.960891	0.998134	0.962687	0	0.98	0.98	1	0.98	0	0.979167	0.979167	1	0.979167	-5.2895e-05	0.976975	0.977028	0.997412	0.979564	-6.96146e-05	0.960821	0.960891	0.998134	0.962687	-2.10063e-05	0.978927	0.978948	0.998951	0.979976	-8.6852e-06	0.97875	0.978758	0.999583	0.979167	0	0	0	0	0	0	0	0	0	0	0	0	0	0.99255	0	0	0	0	0.979989	0	1542	4406	13192	13229	2259	4976	7631	7779	13170	13170	16431	12455
HMOX2	IRF7	Y	N	-8.6852e-06	0.001	0.021	76	272	-5.18717e-05	0.976549	0.976601	0.997527	0.979022	-4.17688e-05	0.975746	0.975788	0.998134	0.977612	0	0.98	0.98	1	0.98	0	0.979167	0.979167	1	0.979167	-5.42968e-05	0.976434	0.976488	0.997412	0.979022	-4.17688e-05	0.975746	0.975788	0.998134	0.977612	-2.09812e-05	0.978951	0.978972	0.998951	0.98	-8.6852e-06	0.97875	0.978758	0.999583	0.979167	0	0	0	0	0	0	0	0	0	0	0	0	0	0.99255	0	0	0	0	0.979989	0	1486	6407	19520	19543	2162	6964	7637	7785	19516	19511	19080	17637
HMOX2	NFATC2	Y	N	-8.6852e-06	0.001	0.02	76	326	2.74978e-05	0.97647	0.976442	0.997527	0.978863	-4.17688e-05	0.975746	0.975788	0.998134	0.977612	0	0.98	0.98	1	0.98	0	0.979167	0.979167	1	0.979167	2.41768e-05	0.976015	0.975991	0.997412	0.978524	-4.17688e-05	0.975746	0.975788	0.998134	0.977612	-3.29756e-06	0.978121	0.978124	0.998951	0.979151	-8.6852e-06	0.97875	0.978758	0.999583	0.979167	0	0	0	0	0	0	0	0	0	0	0	0	0	0.99255	0	0	0	0	0.979989	0	280429	6489	21049	21067	279520	7046	30193	7789	21047	21042	19428	18975
HMOX2	NFKB2	Y	N	-8.6852e-06	0.001	0.021	76	290	2.25225e-06	0.96626	0.966258	0.997527	0.968653	-4.52495e-05	0.973881	0.973926	0.998134	0.975746	0	0.98	0.98	1	0.98	0	0.979167	0.979167	1	0.979167	-2.03711e-06	0.965887	0.965889	0.997412	0.968396	-4.52495e-05	0.973881	0.973926	0.998134	0.975746	-1.49052e-05	0.978309	0.978324	0.998951	0.979351	-8.6852e-06	0.97875	0.978758	0.999583	0.979167	0	0	0	0	0	0	0	0	0	0	0	0	0	0.99255	0	0	0	0	0.979989	0	278039	5916	19489	19512	105978	6522	10216	7783	19485	19480	19053	17606
HMOX2	PLAU	Y	Y	-8.6852e-06	0.001	0.001	76	294	-5.71969e-06	0.995214	0.99522	0.997527	0.997687	-3.48073e-06	0.996269	0.996272	0.998134	0.998134	0	1	1	1	1	0	0.979167	0.979167	1	0.979167	-5.9871e-06	0.995099	0.995105	0.997412	0.997687	-3.48073e-06	0.996269	0.996272	0.998134	0.998134	-1.3091e-06	0.997703	0.997704	0.998951	0.998752	-8.6852e-06	0.97875	0.978758	0.999583	0.979167	0	0	0	0	0	0	0	0	0	0	0.00721189	0.967977	0.960765	0.99255	0.967977	0	0	0	0.979989	0	34383	18661	80363	80363	37187	19197	50396	7807	80362	80357	274794	66923
HMOX2	POU2F1	Y	N	-8.6852e-06	0.001	0.01	76	736	1.68473e-05	0.972162	0.972146	0.997527	0.974555	-2.78458e-05	0.983209	0.983237	0.998134	0.985075	0	0.98	0.98	1	0.98	0	0.979167	0.979167	1	0.979167	1.39058e-05	0.972047	0.972033	0.997412	0.974555	-2.78458e-05	0.983209	0.983237	0.998134	0.985075	1.29919e-05	0.978985	0.978972	0.998951	0.98	-8.6852e-06	0.97875	0.978758	0.999583	0.979167	0	0	0	0	0	0	0	0	0	0	0	0	0	0.99255	0	0	0	0	0.979989	0	279372	8871	39274	39277	278434	10017	281907	7803	39273	39268	25960	33689
HMOX2	REL	Y	N	-8.6852e-06	0.001	0.02	76	368	8.95809e-06	0.968972	0.968963	0.997527	0.971365	-3.8288e-05	0.977612	0.97765	0.998134	0.979478	0	0.98	0.98	1	0.98	0	0.979167	0.979167	1	0.979167	5.50342e-06	0.9688	0.968795	0.997412	0.971309	-3.8288e-05	0.977612	0.97765	0.998134	0.979478	-3.29079e-07	0.978838	0.978839	0.998951	0.979867	-8.6852e-06	0.97875	0.978758	0.999583	0.979167	0	0	0	0	0	0	0	0	0	0	0	0	0	0.99255	0	0	0	0	0.979989	0	278639	7040	20976	20994	277472	7790	90983	7787	20974	20969	19359	18905
HMOX2	RXRA	Y	N	-8.6852e-06	0.001	0.037	76	1074	-8.93455e-05	0.961394	0.961484	0.997527	0.963867	-8.70183e-05	0.951493	0.95158	0.998134	0.953358	0	0.98	0.98	1	0.98	0	0.979167	0.979167	1	0.979167	-9.56138e-05	0.960471	0.960566	0.997412	0.963059	-8.70183e-05	0.951493	0.95158	0.998134	0.953358	-2.37554e-05	0.976306	0.97633	0.998951	0.977356	-8.6852e-06	0.97875	0.978758	0.999583	0.979167	0	0	0	0	0	0	0	0	0	0	0	0	0	0.99255	0	0	0	0	0.979989	0	615	3611	7619	7671	970	4045	6861	7773	7550	7550	13874	7883
HMOX2	SMAD3	Y	N	-8.6852e-06	0.001	0.092	76	595	-2.33877e-05	0.955891	0.955914	0.997527	0.958283	-0.000156633	0.914179	0.914336	0.998134	0.916045	0	0.98	0.98	1	0.98	0	0.979167	0.979167	1	0.979167	-3.52106e-05	0.95307	0.953106	0.997412	0.955579	-0.000156633	0.914179	0.914336	0.998134	0.916045	-2.30387e-05	0.972085	0.972108	0.998951	0.973129	-8.6852e-06	0.97875	0.978758	0.999583	0.979167	0	0	0	0	0	0	0	0	0	0	0	0	0	0.99255	0	0	0	0	0.979989	0	5224	2099	2763	2832	4244	2371	7052	7767	2565	2565	10473	3477
HMOX2	SRF	Y	N	-8.6852e-06	0.001	0.01	76	432	-5.16744e-05	0.976629	0.976681	0.997527	0.979102	-2.08844e-05	0.98694	0.986961	0.998134	0.988806	0	0.98	0.98	1	0.98	0	0.979167	0.979167	1	0.979167	-5.40903e-05	0.976514	0.976568	0.997412	0.979102	-2.08844e-05	0.98694	0.986961	0.998134	0.988806	-2.09812e-05	0.978951	0.978972	0.998951	0.98	-8.6852e-06	0.97875	0.978758	0.999583	0.979167	0	0	0	0	0	0	0	0	0	0	0	0	0	0.99255	0	0	0	0	0.979989	0	1488	10128	40337	40339	2175	11271	7638	7805	40336	40331	26115	34751
HMOX2	STAT1	Y	N	-8.6852e-06	0.001	0.068	76	815	-2.25988e-05	0.95621	0.956232	0.997527	0.958603	-0.000132268	0.927239	0.927371	0.998134	0.929104	0	0.98	0.98	1	0.98	0	0.979167	0.979167	1	0.979167	-3.01064e-05	0.955042	0.955073	0.997412	0.957551	-0.000132268	0.927239	0.927371	0.998134	0.929104	-5.69863e-07	0.976852	0.976852	0.998951	0.977878	-8.6852e-06	0.97875	0.978758	0.999583	0.979167	0	0	0	0	0	0	0	0	0	0	0	0	0	0.99255	0	0	0	0	0.979989	0	5411	2647	4256	4319	5222	2930	73394	7769	4103	4103	11388	4891
HMOX2	STAT2	Y	N	-8.6852e-06	0.001	0.014	76	223	-7.57366e-05	0.966898	0.966974	0.997527	0.969371	-2.08844e-05	0.98694	0.986961	0.998134	0.988806	0	0.98	0.98	1	0.98	0	0.979167	0.979167	1	0.979167	-7.92774e-05	0.966782	0.966862	0.997412	0.969371	-2.08844e-05	0.98694	0.986961	0.998134	0.988806	-2.09812e-05	0.978951	0.978972	0.998951	0.98	-8.6852e-06	0.97875	0.978758	0.999583	0.979167	0	0	0	0	0	0	0	0	0	0	0	0	0	0.99255	0	0	0	0	0.979989	0	765	10002	30004	30014	1185	11182	7639	7795	30003	29998	23438	26615
HMOX2	TBP	Y	N	-8.6852e-06	0.001	0.016	76	468	1.03387e-05	0.96953	0.96952	0.997527	0.971923	-3.8288e-05	0.977612	0.97765	0.998134	0.979478	0	0.98	0.98	1	0.98	0	0.979167	0.979167	1	0.979167	5.86253e-06	0.968939	0.968933	0.997412	0.971448	-3.8288e-05	0.977612	0.97765	0.998134	0.979478	1.93889e-05	0.978324	0.978305	0.998951	0.979332	-8.6852e-06	0.97875	0.978758	0.999583	0.979167	0	0	0	0	0	0	0	0	0	0	0	0	0	0.99255	0	0	0	0	0.979989	0	278757	7299	27099	27113	277510	8049	282566	7793	27098	27093	22587	24162
HMOX2	TFDP1	Y	N	-8.6852e-06	0.001	0.011	76	416	2.35532e-05	0.974874	0.974851	0.997527	0.977267	-1.74037e-05	0.988806	0.988823	0.998134	0.990672	0	0.98	0.98	1	0.98	0	0.979167	0.979167	1	0.979167	2.09252e-05	0.974759	0.974738	0.997412	0.977267	-1.74037e-05	0.988806	0.988823	0.998134	0.990672	-1.03849e-05	0.978962	0.978972	0.998951	0.98	-8.6852e-06	0.97875	0.978758	0.999583	0.979167	0	0	0	0	0	0	0	0	0	0	0	0	0	0.99255	0	0	0	0	0.979989	0	280017	11252	36344	36348	279165	12152	13525	7801	36343	36338	25679	31300
HMOX2	ZEB1	Y	N	-8.6852e-06	0.001	0.013	76	331	2.15809e-05	0.974077	0.974055	0.997527	0.97647	-1.04422e-05	0.992537	0.992548	0.998134	0.994403	0	0.98	0.98	1	0.98	0	0.979167	0.979167	1	0.979167	1.88607e-05	0.973961	0.973942	0.997412	0.97647	-1.04422e-05	0.992537	0.992548	0.998134	0.994403	-3.09139e-06	0.978969	0.978972	0.998951	0.98	-8.6852e-06	0.97875	0.978758	0.999583	0.979167	0	0	0	0	0	0	0	0	0	0	0	0	0	0.99255	0	0	0	0	0.979989	0	279818	13572	30979	30986	278958	14619	31374	7797	30978	30973	23625	27219
HNF4A	IL17RA	N	Y	-8.6852e-06	0.027	0.001	461	73	-4.39761e-05	0.977427	0.977471	0.97958	0.997846	-6.96146e-05	0.960821	0.960891	0.962687	0.998134	0	0.98	0.98	0.98	1	0	0.979167	0.979167	0.979167	1	-4.43894e-05	0.977392	0.977436	0.979564	0.997828	-6.96146e-05	0.960821	0.960891	0.962687	0.998134	-1.40721e-05	0.979273	0.979287	0.979976	0.999297	-8.6852e-06	0.97875	0.978758	0.979167	0.999583	0	0	0	0	0	0	0	0	0	0	0	0	0	0	0.99621	0	0	0	0	0.979989	2012	4407	13193	13230	2990	4977	10701	7780	13171	13171	16432	12456
IL17RA	IRF7	Y	N	-8.6852e-06	0.001	0.021	73	272	3.45854e-05	0.976948	0.976914	0.997846	0.979022	-4.17688e-05	0.975746	0.975788	0.998134	0.977612	0	0.98	0.98	1	0.98	0	0.979167	0.979167	1	0.979167	3.41982e-05	0.97693	0.976896	0.997828	0.979022	-4.17688e-05	0.975746	0.975788	0.998134	0.977612	1.60825e-05	0.979327	0.979311	0.999297	0.98	-8.6852e-06	0.97875	0.978758	0.999583	0.979167	0	0	0	0	0	0	0	0	0	0	0	0	0	0.99621	0	0	0	0	0.979989	0	281160	6409	19526	19549	280600	6966	282266	7786	19522	19517	19084	17643
IL17RA	NFATC2	Y	N	-8.6852e-06	0.001	0.02	73	326	-4.55221e-05	0.976709	0.976754	0.997846	0.978863	-4.17688e-05	0.975746	0.975788	0.998134	0.977612	0	0.98	0.98	1	0.98	0	0.979167	0.979167	1	0.979167	-4.66485e-05	0.976352	0.976398	0.997828	0.978524	-4.17688e-05	0.975746	0.975788	0.998134	0.977612	-1.46517e-05	0.978449	0.978463	0.999297	0.979151	-8.6852e-06	0.97875	0.978758	0.999583	0.979167	0	0	0	0	0	0	0	0	0	0	0	0	0	0.99621	0	0	0	0	0.979989	0	1912	6491	21058	21076	2766	7048	10358	7790	21056	21051	19437	18984
IL17RA	NFKB2	Y	N	-8.6852e-06	0.001	0.021	73	290	1.22538e-05	0.966579	0.966567	0.997846	0.968653	-4.52495e-05	0.973881	0.973926	0.998134	0.975746	0	0.98	0.98	1	0.98	0	0.979167	0.979167	1	0.979167	1.11167e-05	0.966303	0.966292	0.997828	0.968396	-4.52495e-05	0.973881	0.973926	0.998134	0.975746	-8.02491e-06	0.978655	0.978663	0.999297	0.979351	-8.6852e-06	0.97875	0.978758	0.999583	0.979167	0	0	0	0	0	0	0	0	0	0	0	0	0	0.99621	0	0	0	0	0.979989	0	278926	5918	19494	19517	278113	6524	16425	7784	19490	19485	19056	17611
IL17RA	PLAU	Y	Y	-8.6852e-06	0.001	0.001	73	294	-4.98166e-06	0.995533	0.995538	0.997846	0.997687	-3.48073e-06	0.996269	0.996272	0.998134	0.998134	0	1	1	1	1	0	0.979167	0.979167	1	0.979167	-5.02436e-06	0.995515	0.99552	0.997828	0.997687	-3.48073e-06	0.996269	0.996272	0.998134	0.998134	-8.76968e-07	0.998049	0.99805	0.999297	0.998752	-8.6852e-06	0.97875	0.978758	0.999583	0.979167	0	0	0	0	0	0	0	0	0	0	0.00366875	0.967977	0.964308	0.99621	0.967977	0	0	0	0.979989	0	40914	18677	80381	80381	45519	19213	61076	7808	80380	80375	242547	66927
IL17RA	POU2F1	Y	N	-8.6852e-06	0.001	0.01	73	736	2.49656e-05	0.972481	0.972456	0.997846	0.974555	-2.78458e-05	0.983209	0.983237	0.998134	0.985075	0	0.98	0.98	1	0.98	0	0.979167	0.979167	1	0.979167	2.4496e-05	0.972463	0.972439	0.997828	0.974555	-2.78458e-05	0.983209	0.983237	0.998134	0.985075	5.46114e-06	0.979317	0.979311	0.999297	0.98	-8.6852e-06	0.97875	0.978758	0.999583	0.979167	0	0	0	0	0	0	0	0	0	0	0	0	0	0.99621	0	0	0	0	0.979989	0	280148	8873	39276	39279	279561	10019	280150	7804	39275	39270	25962	33691
IL17RA	REL	Y	N	-8.6852e-06	0.001	0.02	73	368	1.80943e-05	0.969291	0.969273	0.997846	0.971365	-3.8288e-05	0.977612	0.97765	0.998134	0.979478	0	0.98	0.98	1	0.98	0	0.979167	0.979167	1	0.979167	1.74447e-05	0.969217	0.969199	0.997828	0.971309	-3.8288e-05	0.977612	0.97765	0.998134	0.979478	-6.01305e-06	0.979172	0.979178	0.999297	0.979867	-8.6852e-06	0.97875	0.978758	0.999583	0.979167	0	0	0	0	0	0	0	0	0	0	0	0	0	0.99621	0	0	0	0	0.979989	0	279481	7042	20982	21000	278806	7792	20305	7788	20980	20975	19363	18909
IL17RA	RXRA	Y	N	-8.6852e-06	0.001	0.037	73	1074	1.94686e-06	0.961793	0.961791	0.997846	0.963867	-8.70183e-05	0.951493	0.95158	0.998134	0.953358	0	0.98	0.98	1	0.98	0	0.979167	0.979167	1	0.979167	-4.74959e-07	0.960967	0.960967	0.997828	0.963059	-8.70183e-05	0.951493	0.95158	0.998134	0.953358	-1.36949e-06	0.976667	0.976669	0.999297	0.977356	-8.6852e-06	0.97875	0.978758	0.999583	0.979167	0	0	0	0	0	0	0	0	0	0	0	0	0	0.99621	0	0	0	0	0.979989	0	278024	3613	7621	7673	196674	4047	49216	7774	7552	7552	13876	7885
IL17RA	SMAD3	Y	N	-8.6852e-06	0.001	0.092	73	595	-1.00779e-05	0.95621	0.95622	0.997846	0.958283	-0.000156633	0.914179	0.914336	0.998134	0.916045	0	0.98	0.98	1	0.98	0	0.979167	0.979167	1	0.979167	-1.67224e-05	0.953487	0.953503	0.997828	0.955579	-0.000156633	0.914179	0.914336	0.998134	0.916045	-1.64191e-05	0.972429	0.972445	0.999297	0.973129	-8.6852e-06	0.97875	0.978758	0.999583	0.979167	0	0	0	0	0	0	0	0	0	0	0	0	0	0.99621	0	0	0	0	0.979989	0	13838	2100	2764	2833	10276	2372	9408	7768	2566	2566	10474	3478
IL17RA	SRF	Y	N	-8.6852e-06	0.001	0.01	73	432	3.47571e-05	0.977028	0.976993	0.997846	0.979102	-2.08844e-05	0.98694	0.986961	0.998134	0.988806	0	0.98	0.98	1	0.98	0	0.979167	0.979167	1	0.979167	3.43714e-05	0.97701	0.976975	0.997828	0.979102	-2.08844e-05	0.98694	0.986961	0.998134	0.988806	1.33594e-05	0.979325	0.979311	0.999297	0.98	-8.6852e-06	0.97875	0.978758	0.999583	0.979167	0	0	0	0	0	0	0	0	0	0	0	0	0	0.99621	0	0	0	0	0.979989	0	281189	10130	40395	40397	280624	11273	281954	7806	40394	40389	26130	34808
IL17RA	STAT1	Y	N	-8.6852e-06	0.001	0.068	73	815	-9.39072e-06	0.956529	0.956538	0.997846	0.958603	-0.000132268	0.927239	0.927371	0.998134	0.929104	0	0.98	0.98	1	0.98	0	0.979167	0.979167	1	0.979167	-1.2439e-05	0.955459	0.955471	0.997828	0.957551	-0.000132268	0.927239	0.927371	0.998134	0.929104	-4.68645e-06	0.977186	0.977191	0.999297	0.977878	-8.6852e-06	0.97875	0.978758	0.999583	0.979167	0	0	0	0	0	0	0	0	0	0	0	0	0	0.99621	0	0	0	0	0.979989	0	15615	2648	4257	4320	13689	2931	24080	7770	4104	4104	11389	4892
IL17RA	STAT2	Y	N	-8.6852e-06	0.001	0.014	73	223	-6.59641e-05	0.967217	0.967283	0.997846	0.969371	-2.08844e-05	0.98694	0.986961	0.998134	0.988806	0	0.98	0.98	1	0.98	0	0.979167	0.979167	1	0.979167	-6.65294e-05	0.967199	0.967265	0.997828	0.969371	-2.08844e-05	0.98694	0.986961	0.998134	0.988806	-1.40553e-05	0.979297	0.979311	0.999297	0.98	-8.6852e-06	0.97875	0.978758	0.999583	0.979167	0	0	0	0	0	0	0	0	0	0	0	0	0	0.99621	0	0	0	0	0.979989	0	940	10003	30006	30016	1526	11183	10710	7796	30005	30000	23439	26617
IL17RA	TBP	Y	N	-8.6852e-06	0.001	0.016	73	468	1.92968e-05	0.969849	0.96983	0.997846	0.971923	-3.8288e-05	0.977612	0.97765	0.998134	0.979478	0	0.98	0.98	1	0.98	0	0.979167	0.979167	1	0.979167	1.7746e-05	0.969355	0.969338	0.997828	0.971448	-3.8288e-05	0.977612	0.97765	0.998134	0.979478	5.17379e-06	0.978649	0.978644	0.999297	0.979332	-8.6852e-06	0.97875	0.978758	0.999583	0.979167	0	0	0	0	0	0	0	0	0	0	0	0	0	0.99621	0	0	0	0	0.979989	0	279588	7301	27104	27118	278818	8051	280059	7794	27103	27098	22589	24167
IL17RA	TFDP1	Y	N	-8.6852e-06	0.001	0.011	73	416	-4.89577e-05	0.975114	0.975163	0.997846	0.977267	-1.74037e-05	0.988806	0.988823	0.998134	0.990672	0	0.98	0.98	1	0.98	0	0.979167	0.979167	1	0.979167	-4.93773e-05	0.975095	0.975145	0.997828	0.977267	-1.74037e-05	0.988806	0.988823	0.998134	0.990672	-1.40553e-05	0.979297	0.979311	0.999297	0.98	-8.6852e-06	0.97875	0.978758	0.999583	0.979167	0	0	0	0	0	0	0	0	0	0	0	0	0	0.99621	0	0	0	0	0.979989	0	1637	11254	36373	36377	2514	12154	10711	7802	36372	36367	25687	31327
IL17RA	ZEB1	Y	N	-8.6852e-06	0.001	0.013	73	331	2.90883e-05	0.974396	0.974367	0.997846	0.97647	-1.04422e-05	0.992537	0.992548	0.998134	0.994403	0	0.98	0.98	1	0.98	0	0.979167	0.979167	1	0.979167	2.8654e-05	0.974377	0.974349	0.997828	0.97647	-1.04422e-05	0.992537	0.992548	0.998134	0.994403	2.17243e-05	0.979333	0.979311	0.999297	0.98	-8.6852e-06	0.97875	0.978758	0.999583	0.979167	0	0	0	0	0	0	0	0	0	0	0	0	0	0.99621	0	0	0	0	0.979989	0	280604	13573	30981	30988	280048	14620	282721	7798	30980	30975	23626	27220
CSNK2A2	SLC33A1	Y	Y	-8.68391e-06	0.017	0.003	415	64	-6.14596e-06	0.994656	0.994662	0.996331	0.998325	-6.96146e-05	0.977612	0.977682	0.981343	0.996269	0	1	1	1	1	0	1	1	1	1	-7.12777e-06	0.994101	0.994108	0.995797	0.998304	-7.34903e-05	0.976573	0.976647	0.980305	0.996269	-7.83091e-06	0.987074	0.987082	0.987711	0.999363	-8.68391e-06	0.988388	0.988397	0.989192	0.999197	0	0	0	0	0	0	0	0	0	0	0.00683186	0.925356	0.918525	0.925356	0.992617	0.0229163	0.73998	0.717064	0.73998	0.969031	31016	4518	22245	22263	29679	4662	16736	7809	22243	22238	272828	278790
EGFR	RAB1A	N	Y	-8.67882e-06	0.021	0.003	1346	179	-1.51168e-05	0.991864	0.991879	0.994736	0.997128	-6.96146e-05	0.977612	0.977682	0.981343	0.996269	0	1	1	1	1	0	1	1	1	1	-2.81391e-06	0.981884	0.981887	0.984823	0.997019	-8.23963e-05	0.974186	0.974269	0.977918	0.996269	9.58486e-06	0.989782	0.989772	0.991683	0.998073	-8.67882e-06	0.990196	0.990205	0.99118	0.999016	0	0	0	0	0	0	0	0	0	0	0.00267015	0.815095	0.812425	0.816869	0.994559	0.0317829	0.805244	0.773461	0.805244	0.96053	8056	4485	17525	17554	81668	4441	281259	7810	17513	17509	214740	279837
CAV1	STARD3NL	Y	Y	-8.67531e-06	0.008	0.001	237	8	-1.82597e-06	0.996171	0.996173	0.99673	0.999442	-2.78458e-05	0.983209	0.983237	0.985075	0.998134	0	1	1	1	1	0	1	1	1	1	-2.10182e-06	0.99587	0.995872	0.996464	0.999406	-2.78458e-05	0.983209	0.983237	0.985075	0.998134	-9.90355e-07	0.994834	0.994835	0.995034	0.999801	-8.67531e-06	0.994105	0.994114	0.996946	0.997159	0	0	0	0	0	0	0	0	0	0	0.00596716	0.986323	0.980356	0.986323	0.99395	0.0304462	0.863655	0.833209	0.964747	0.863655	110874	9002	47961	47963	103736	10148	57674	7811	47960	47955	264874	279653
SUMO1	TGFB1	N	Y	-8.67425e-06	0.011	0.003	1182	266	-4.51595e-05	0.98317	0.983215	0.98652	0.99665	-2.08844e-05	0.990672	0.990693	0.996269	0.994403	0	1	1	1	1	0	1	1	1	1	-8.73414e-05	0.972202	0.972289	0.975836	0.996365	-3.98681e-05	0.98728	0.98732	0.992877	0.994403	-0.000160519	0.960498	0.960659	0.965125	0.995372	-8.67425e-06	0.990559	0.990568	0.991591	0.998968	0	0	0	0	0	0	0	0	0	0	0.0010367	0.359632	0.358595	0.366382	0.978747	0.015217	0.789869	0.774652	0.789869	0.980735	1947	10068	32297	32304	1049	7594	1196	7812	32296	32291	129378	277680
CTSB	JUNB	Y	N	-8.67209e-06	0.001	0.025	62	388	-1.34689e-05	0.991864	0.991878	0.997687	0.994177	-2.43651e-05	0.985075	0.985099	0.998134	0.98694	0	1	1	1	1	0	1	1	1	1	-4.81546e-05	0.976869	0.976917	0.997687	0.979182	-3.38711e-05	0.979979	0.980013	0.998134	0.981845	-1.63336e-05	0.979834	0.97985	0.999155	0.980679	-8.67209e-06	0.97293	0.972939	0.999676	0.973255	0	0	0	0	0	0	0	0	0	0	0.0042392	0.636208	0.631969	0.993337	0.636208	0.00409436	0.263068	0.258974	0.984436	0.263068	9114	9187	15583	15616	2630	8835	9464	7813	15569	15567	248572	270723
JUNB	NUP188	N	Y	-8.67209e-06	0.025	0.001	388	53	-1.43978e-05	0.991705	0.991719	0.994177	0.997527	-2.43651e-05	0.985075	0.985099	0.98694	0.998134	0	1	1	1	1	0	1	1	1	1	-5.14756e-05	0.97671	0.976761	0.979182	0.997527	-3.38711e-05	0.979979	0.980013	0.981845	0.998134	-2.37262e-05	0.979451	0.979475	0.980679	0.998772	-8.67209e-06	0.97293	0.972939	0.973255	0.999676	0	0	0	0	0	0	0	0	0	0	0.00564286	0.636208	0.630565	0.636208	0.99113	0.00409436	0.263068	0.258974	0.263068	0.984436	8513	9192	15597	15630	2342	8840	6871	7814	15583	15581	262456	270724
ACAT1	PTPRF	Y	Y	-8.67058e-06	0.004	0.006	96	78	-1.01542e-05	0.993619	0.993629	0.99665	0.996969	-6.26532e-05	0.983209	0.983272	0.994403	0.988806	0	1	1	1	1	0	1	1	1	1	-1.02742e-05	0.993583	0.993593	0.99665	0.996933	-6.26532e-05	0.983209	0.983272	0.994403	0.988806	-1.53402e-05	0.991847	0.991863	0.994794	0.997053	-8.67058e-06	0.994109	0.994117	0.996977	0.997131	0	0	0	0	0	0	0	0	0	0	0.00488242	0.983526	0.978644	0.986136	0.992402	0.0345338	0.902559	0.868025	0.902559	0.961738	13656	4813	44278	44280	17570	5352	9994	7815	44277	44272	253754	280354
ACAT1	TAF4	Y	Y	-8.6671e-06	0.004	0.003	96	64	-1.04214e-05	0.993539	0.99355	0.99665	0.996889	-3.13266e-05	0.988806	0.988837	0.994403	0.994403	0	1	1	1	1	0	1	1	1	1	-1.04214e-05	0.993539	0.99355	0.99665	0.996889	-3.13266e-05	0.988806	0.988837	0.994403	0.994403	-1.66584e-05	0.991594	0.991611	0.994794	0.9968	-8.6671e-06	0.99411	0.994119	0.996977	0.997133	0	0	0	0	0	0	0	0	0	0	0.0103719	0.97664	0.966268	0.986136	0.979852	0.0849043	0.902559	0.817654	0.902559	0.905929	13113	8218	55180	55182	17189	9151	9298	7816	55179	55174	279546	283642
JAK2	RBFOX2	Y	Y	-8.66645e-06	0.007	0.003	160	170	-8.34731e-06	0.994177	0.994186	0.99673	0.997448	-4.17688e-05	0.98694	0.986982	0.992537	0.994403	0	1	1	1	1	0	1	1	1	1	-8.84665e-06	0.993982	0.99399	0.996534	0.997448	-4.3579e-05	0.986617	0.98666	0.992214	0.994403	-5.8449e-06	0.994574	0.99458	0.996056	0.998518	-8.66645e-06	0.988836	0.988844	0.989675	0.999161	0	0	0	0	0	0	0	0	0	0	0.0037592	0.974899	0.97114	0.9783	0.992681	0.0141931	0.663636	0.649443	0.663636	0.978613	19165	6837	44180	44182	21798	6581	20694	7817	44179	44174	243689	277160
ACVR1B	EGFR	Y	N	-8.66473e-06	0.002	0.021	49	1346	-1.34371e-05	0.992183	0.992197	0.997448	0.994736	-6.96146e-05	0.977612	0.977682	0.996269	0.981343	0	1	1	1	1	0	1	1	1	1	-4.01019e-05	0.982181	0.982221	0.997358	0.984823	-8.23963e-05	0.974186	0.974269	0.996269	0.977918	-9.13082e-06	0.990585	0.990594	0.998902	0.991683	-8.66473e-06	0.990198	0.990206	0.999018	0.99118	0	0	0	0	0	0	0	0	0	0	0.00500327	0.815734	0.810731	0.992485	0.816869	0.0258397	0.805244	0.779404	0.967911	0.805244	9187	4508	18353	18381	3483	4463	14908	7818	18344	18340	257403	278995
EGFR	MCM3AP	N	Y	-8.66184e-06	0.021	0.004	1346	39	-1.51168e-05	0.991864	0.991879	0.994736	0.997128	-0.000139229	0.973881	0.97402	0.981343	0.992537	0	1	1	1	1	0	1	1	1	1	-2.608e-06	0.981993	0.981995	0.984823	0.997128	-0.000164793	0.970455	0.97062	0.977918	0.992537	6.86131e-06	0.990251	0.990244	0.991683	0.998549	-8.66184e-06	0.990198	0.990207	0.99118	0.999018	0	0	0	0	0	0	0	0	0	0	0.00410114	0.815001	0.8109	0.816869	0.992693	0.00974529	0.79992	0.790175	0.805244	0.981287	8055	2516	15665	15698	87399	2287	280579	7819	15651	15649	247561	275016
DDX21	MET	Y	Y	-8.65912e-06	0.005	0.006	297	179	-1.23174e-05	0.992981	0.992993	0.99649	0.99649	-8.35375e-05	0.981343	0.981427	0.992537	0.988806	0	1	1	1	1	0	1	1	1	1	-1.2435e-05	0.992947	0.99296	0.99648	0.996467	-8.45804e-05	0.98125	0.981335	0.992444	0.988806	-2.7458e-05	0.989487	0.989514	0.994327	0.99516	-8.65912e-06	0.994092	0.9941	0.996785	0.997306	0	0	0	0	0	0	0	0	0	0	0.00225982	0.966268	0.964009	0.988064	0.975654	0.0335502	0.940239	0.906689	0.940239	0.964317	10158	3975	40600	40602	13692	4150	6056	7820	40599	40594	204870	280200
IGFBP3	JAK2	Y	Y	-8.65541e-06	0.001	0.007	43	160	-4.69536e-06	0.995294	0.995299	0.998564	0.99673	-1.39229e-05	0.990672	0.990686	0.998134	0.992537	0	1	1	1	1	0	1	1	1	1	-5.01312e-06	0.995088	0.995093	0.998554	0.996534	-1.45263e-05	0.990348	0.990363	0.998134	0.992214	-4.48926e-06	0.994918	0.994922	0.998862	0.996056	-8.65541e-06	0.988837	0.988846	0.999162	0.989675	0	0	0	0	0	0	0	0	0	0	0.0209088	0.963538	0.94263	0.963538	0.9783	0.026704	0.663636	0.636932	0.959761	0.663636	44033	12649	50717	50719	45589	13095	24789	7821	50716	50711	282490	279063
FANCG	TGFB1	Y	Y	-8.65433e-06	0.003	0.003	79	266	-6.68039e-06	0.994656	0.994662	0.998006	0.99665	-3.13266e-05	0.988806	0.988837	0.994403	0.994403	0	1	1	1	1	0	1	1	1	1	-7.46061e-06	0.994313	0.99432	0.997948	0.996365	-3.13266e-05	0.988806	0.988837	0.994403	0.994403	-6.24179e-06	0.994023	0.99403	0.998651	0.995372	-8.65433e-06	0.990579	0.990587	0.99161	0.998968	0	0	0	0	0	0	0	0	0	0	0.0179614	0.972213	0.954252	0.974972	0.978747	0.011997	0.622727	0.61073	0.622727	0.980735	27611	8243	55945	55946	27848	9176	19757	7822	55944	55939	281983	275957
FAS	G3BP1	Y	Y	-8.64213e-06	0.003	0.007	117	467	-1.01542e-05	0.993619	0.993629	0.996969	0.99665	-5.2211e-05	0.985075	0.985127	0.994403	0.990672	0	1	1	1	1	0	1	1	1	1	-1.08737e-05	0.993381	0.993392	0.996969	0.996413	-5.2211e-05	0.985075	0.985127	0.994403	0.990672	-1.70104e-05	0.991331	0.991348	0.996998	0.994333	-8.64213e-06	0.993915	0.993923	0.997742	0.996173	0	0	0	0	0	0	0	0	0	0	0.00990655	0.982086	0.972179	0.989291	0.982703	0.0802716	0.908508	0.828236	0.908508	0.911645	13655	5566	44117	44119	16323	6203	9156	7823	44116	44111	279291	283498
CWC27	DDX21	Y	Y	-8.63545e-06	0.003	0.005	26	297	-8.67815e-06	0.994018	0.994026	0.997527	0.99649	-4.17688e-05	0.98694	0.986982	0.994403	0.992537	0	1	1	1	1	0	1	1	1	1	-8.70354e-06	0.994007	0.994016	0.997527	0.99648	-4.22902e-05	0.986847	0.986889	0.994403	0.992444	-4.59894e-06	0.993516	0.993521	0.999189	0.994327	-8.63545e-06	0.994099	0.994108	0.997314	0.996785	0	0	0	0	0	0	0	0	0	0	0.00263138	0.986312	0.983681	0.995564	0.988064	0.0539004	0.90193	0.84803	0.90193	0.940239	18010	6904	51063	51065	22360	6633	24376	7824	51062	51057	214322	282492
FAS	IPO13	Y	Y	-8.63391e-06	0.003	0.001	117	41	-6.28593e-06	0.994895	0.994901	0.996969	0.997926	-1.04422e-05	0.992537	0.992548	0.994403	0.998134	0	1	1	1	1	0	1	1	1	1	-6.28593e-06	0.994895	0.994901	0.996969	0.997926	-1.04422e-05	0.992537	0.992548	0.994403	0.998134	-2.64089e-06	0.996119	0.996121	0.996998	0.99912	-8.63391e-06	0.993918	0.993927	0.997742	0.996176	0	0	0	0	0	0	0	0	0	0	0.00341714	0.98628	0.982862	0.989291	0.993502	0.0746998	0.816463	0.741763	0.908508	0.816463	30232	14638	64916	64916	35082	15663	34571	7825	64915	64910	238109	283336
HEATR3	LTBR	Y	Y	-8.63197e-06	0.002	0.002	52	84	-6.51497e-06	0.994895	0.994902	0.997448	0.997448	-1.39229e-05	0.992537	0.992551	0.996269	0.996269	0	1	1	1	1	0	1	1	1	1	-7.16597e-06	0.994646	0.994653	0.997287	0.997359	-1.39229e-05	0.992537	0.992551	0.996269	0.996269	-1.42972e-06	0.997592	0.997594	0.998937	0.998655	-8.63197e-06	0.99192	0.991928	0.998733	0.993187	0	0	0	0	0	0	0	0	0	0	0.00389195	0.985446	0.981554	0.994559	0.986924	0.0401096	0.713636	0.673527	0.943796	0.713636	28584	12282	65580	65580	29484	13497	48200	7826	65579	65574	246581	281064
CAV1	MDN1	Y	Y	-8.63015e-06	0.008	0.006	237	67	-1.17384e-05	0.99314	0.993152	0.99673	0.996411	-0.000139229	0.975746	0.975885	0.985075	0.990672	0	1	1	1	1	0	1	1	1	1	-1.29441e-05	0.992803	0.992816	0.996464	0.996339	-0.000139229	0.975746	0.975885	0.985075	0.990672	-3.92232e-05	0.987136	0.987175	0.995034	0.992102	-8.63015e-06	0.99412	0.994129	0.996946	0.997174	0	0	0	0	0	0	0	0	0	0	0.0133309	0.974717	0.961387	0.986323	0.974717	0.0335932	0.952925	0.919332	0.964747	0.952925	10959	2574	32262	32269	13141	2839	4428	7827	32261	32256	280909	280210
JUNB	RBX1	N	Y	-8.62743e-06	0.025	0.001	388	198	-1.95067e-05	0.990827	0.990847	0.994177	0.99665	-2.43651e-05	0.985075	0.985099	0.98694	0.998134	0	1	1	1	1	0	1	1	1	1	3.95746e-06	0.97586	0.975856	0.979182	0.996603	-3.38711e-05	0.979979	0.980013	0.981845	0.998134	1.68714e-05	0.97621	0.976193	0.980679	0.995425	-8.62743e-06	0.972932	0.972941	0.973255	0.999677	0	0	0	0	0	0	0	0	0	0	0.00514344	0.630393	0.62525	0.636208	0.982776	0.00407327	0.263068	0.258995	0.263068	0.984516	6414	9144	15410	15443	277295	8792	282353	7828	15396	15394	258113	270690
PRKDC	TUT1	Y	Y	-8.62619e-06	0.011	0.001	386	39	-9.86153e-06	0.993539	0.993549	0.996012	0.997527	-2.78458e-05	0.983209	0.983237	0.985075	0.998134	0	1	1	1	1	0	1	1	1	1	-1.02922e-05	0.993369	0.993379	0.995846	0.997522	-2.78458e-05	0.983209	0.983237	0.985075	0.998134	-1.2749e-05	0.985577	0.985589	0.986523	0.999054	-8.62619e-06	0.987278	0.987286	0.987996	0.999281	0	0	0	0	0	0	0	0	0	0	0.0041701	0.968558	0.964388	0.968558	0.995695	0.0300427	0.870943	0.840901	0.870943	0.965506	14442	8812	36586	36590	17525	9958	11543	7829	36585	36580	248152	279582
ACADS	PNN	Y	N	-8.61783e-06	0.001	0.014	13	138	-7.63474e-08	0.999442	0.999442	0.999681	0.999761	0	0.998134	0.998134	0.998134	1	0	1	1	1	1	0	1	1	1	1	-2.94443e-07	0.998817	0.998817	0.999644	0.999173	-2.38546e-06	0.996856	0.996858	0.998134	0.998721	-2.21887e-06	0.978076	0.978078	0.999898	0.978177	-8.61783e-06	0.99176	0.991768	0.998771	0.992989	0	0	0	0	0	0	0	0	0	0.822642	0.00405193	0.912545	0.908493	0.99556	0.912545	0.0503389	0.853207	0.802868	0.941	0.853207	237972	44151	30560	30570	212775	22660	38127	7830	30559	30554	247134	282168
AKR1B1	SUMO1	Y	N	-8.61571e-06	0.001	0.011	56	1182	-1.18275e-05	0.985642	0.985654	0.999123	0.98652	-6.96146e-06	0.994403	0.99441	0.998134	0.996269	0	1	1	1	1	0	1	1	1	1	-2.13928e-05	0.974951	0.974972	0.999115	0.975836	-1.32894e-05	0.991011	0.991025	0.998134	0.992877	-8.14903e-06	0.964892	0.9649	0.999766	0.965125	-8.61571e-06	0.990566	0.990575	0.998975	0.991591	0	0	0	0	0	0	0	0	0	0	0.0011948	0.366382	0.365187	0.996739	0.366382	0.0388449	0.789869	0.751024	0.950821	0.789869	10755	15463	34987	34993	7909	14315	16254	7832	34986	34981	140350	280939
CD81	SUMO1	Y	N	-8.61571e-06	0.001	0.011	278	1182	-4.3009e-05	0.983329	0.983372	0.996809	0.98652	-6.96146e-06	0.994403	0.99441	0.998134	0.996269	0	1	1	1	1	0	1	1	1	1	-7.95722e-05	0.972543	0.972623	0.996707	0.975836	-1.32894e-05	0.991011	0.991025	0.998134	0.992877	-0.000113618	0.961867	0.961981	0.996742	0.965125	-8.61571e-06	0.990566	0.990575	0.998975	0.991591	0	0	0	0	0	0	0	0	0	0	0.0136506	0.366382	0.352731	0.962742	0.366382	0.0388449	0.789869	0.751024	0.950821	0.789869	2130	15412	34896	34902	1176	14264	1672	7831	34895	34890	281012	280938
PABPC1	STIP1	Y	Y	-8.60869e-06	0.005	0.007	328	244	-1.11976e-05	0.9933	0.993311	0.99649	0.996809	-5.56917e-05	0.985075	0.98513	0.992537	0.992537	0	1	1	1	1	0	1	1	1	1	-1.18646e-05	0.993103	0.993115	0.996388	0.996715	-6.04761e-05	0.984434	0.984494	0.991896	0.992537	-2.93492e-05	0.988856	0.988885	0.993124	0.995732	-8.60869e-06	0.993824	0.993832	0.997875	0.995948	0	0	0	0	0	0	0	0	0	0	0.00880765	0.977306	0.968499	0.981612	0.98664	0.0519264	0.868899	0.816973	0.940239	0.868899	11792	5418	35727	35731	14513	5517	5699	7833	35726	35721	278736	282338
LTBR	PMPCB	Y	Y	-8.60442e-06	0.002	0.002	84	101	-6.51497e-06	0.994895	0.994902	0.997448	0.997448	-1.39229e-05	0.992537	0.992551	0.996269	0.996269	0	1	1	1	1	0	1	1	1	1	-6.99805e-06	0.994709	0.994716	0.997359	0.997351	-1.39229e-05	0.992537	0.992551	0.996269	0.996269	-1.83304e-06	0.997292	0.997294	0.998655	0.998637	-8.60442e-06	0.991924	0.991932	0.993187	0.998737	0	0	0	0	0	0	0	0	0	0	0.00815717	0.986924	0.978767	0.986924	0.991735	0.039971	0.713636	0.673665	0.713636	0.94399	28581	12243	64497	64497	30483	13458	42315	7835	64496	64491	277910	281051
LTBR	SSBP1	Y	Y	-8.60442e-06	0.002	0.002	84	130	-7.32935e-06	0.994576	0.994583	0.997448	0.997128	-1.39229e-05	0.992537	0.992551	0.996269	0.996269	0	1	1	1	1	0	1	1	1	1	-7.60557e-06	0.994479	0.994487	0.997359	0.997121	-1.39229e-05	0.992537	0.992551	0.996269	0.996269	-2.41175e-06	0.996862	0.996864	0.998655	0.998206	-8.60442e-06	0.991924	0.991932	0.993187	0.998737	0	0	0	0	0	0	0	0	0	0	0.00411008	0.98228	0.97817	0.986924	0.99113	0.039971	0.713636	0.673665	0.713636	0.94399	23693	12218	64184	64184	27070	13433	36462	7834	64183	64178	247645	281050
FANCD2	PABPC1	Y	Y	-8.59991e-06	0.004	0.005	108	328	-1.23174e-05	0.992981	0.992993	0.99649	0.99649	-5.56917e-05	0.985075	0.98513	0.992537	0.992537	0	1	1	1	1	0	1	1	1	1	-1.28939e-05	0.992818	0.992831	0.99643	0.996388	-6.04761e-05	0.984434	0.984494	0.992537	0.991896	-3.91342e-05	0.987433	0.987472	0.994309	0.993124	-8.59991e-06	0.993828	0.993836	0.995952	0.997875	0	0	0	0	0	0	0	0	0	0	-0.000502746	0.954271	0.954774	0.972658	0.981612	0.0517664	0.866222	0.814455	0.866222	0.940239	10162	5468	48040	48042	13178	5520	4440	7836	48039	48034	375	282325
IL6ST	RRP9	Y	Y	-8.59714e-06	0.002	0.001	57	40	-4.13548e-06	0.995932	0.995936	0.998006	0.997926	-6.96146e-06	0.994403	0.99441	0.996269	0.998134	0	1	1	1	1	0	1	1	1	1	-4.13548e-06	0.995932	0.995936	0.998006	0.997926	-6.96146e-06	0.994403	0.99441	0.996269	0.998134	-5.75461e-06	0.993404	0.993409	0.994438	0.998965	-8.59714e-06	0.987055	0.987064	0.987757	0.999298	0	0	0	0	0	0	0	0	0	0	0.0091431	0.767668	0.758525	0.767668	0.98809	0.0146927	0.435897	0.421205	0.435897	0.966293	51241	17493	70801	70801	56139	18324	20901	7837	70800	70795	278863	277401
AKR1B1	FANCG	Y	Y	-8.59592e-06	0.001	0.003	56	79	-1.74963e-06	0.997128	0.99713	0.999123	0.998006	-1.04422e-05	0.992537	0.992548	0.998134	0.994403	0	1	1	1	1	0	1	1	1	1	-1.81713e-06	0.997062	0.997064	0.999115	0.997948	-1.04422e-05	0.992537	0.992548	0.998134	0.994403	-3.15156e-07	0.998418	0.998418	0.999766	0.998651	-8.59592e-06	0.990586	0.990594	0.998975	0.99161	0	0	0	0	0	0	0	0	0	0	0.00317946	0.974972	0.971793	0.996739	0.974972	0.030625	0.622727	0.592102	0.950821	0.622727	113783	14727	65700	65700	115395	15752	92466	7839	65699	65694	228967	279683
CD81	FANCG	Y	Y	-8.59592e-06	0.001	0.003	278	79	-6.36228e-06	0.994815	0.994822	0.996809	0.998006	-1.04422e-05	0.992537	0.992548	0.998134	0.994403	0	1	1	1	1	0	1	1	1	1	-6.75893e-06	0.994654	0.994661	0.996707	0.997948	-1.04422e-05	0.992537	0.992548	0.998134	0.994403	-4.39406e-06	0.995393	0.995398	0.996742	0.998651	-8.59592e-06	0.990586	0.990594	0.998975	0.99161	0	0	0	0	0	0	0	0	0	0	0.0240951	0.962742	0.938647	0.962742	0.974972	0.030625	0.622727	0.592102	0.950821	0.622727	29643	14175	63057	63057	31914	15200	25114	7838	63056	63051	282977	279682
NUP98	PTPRJ	Y	Y	-8.59554e-06	0.007	0.007	232	87	-1.11658e-05	0.9933	0.993311	0.996411	0.996889	-0.000104422	0.979478	0.979582	0.990672	0.988806	0	1	1	1	1	0	1	1	1	1	-1.17882e-05	0.993106	0.993118	0.996249	0.996858	-0.000104422	0.979478	0.979582	0.990672	0.988806	-1.91924e-05	0.990791	0.990811	0.993979	0.996812	-8.59554e-06	0.994128	0.994137	0.99722	0.996908	0	0	0	0	0	0	0	0	0	0	0.000838198	0.973718	0.97288	0.981077	0.991645	0.0014827	0.930784	0.929302	0.965841	0.962168	11846	3281	31057	31064	14637	3704	8242	7840	31056	31051	117487	267958
DOCK5	HMGA1	Y	N	-8.59218e-06	0.001	0.011	72	192	-9.54342e-06	0.993619	0.993628	0.997607	0.996012	-2.43651e-05	0.985075	0.985099	0.998134	0.98694	0	1	1	1	1	0	1	1	1	1	-1.94393e-05	0.989645	0.989665	0.997537	0.992109	-2.89371e-05	0.982624	0.982653	0.998134	0.98449	-9.17334e-06	0.991306	0.991315	0.998771	0.992534	-8.59218e-06	0.991361	0.991369	0.998853	0.992508	0	0	0	0	0	0	0	0	0	0	0.00865897	0.82601	0.817351	0.989517	0.82601	0.0393857	0.715505	0.676119	0.944954	0.715505	15275	9452	37361	37365	8841	9525	14853	7841	37360	37355	278586	280997
ATP6V1A	EP300	Y	N	-8.59195e-06	0.002	0.027	169	644	-4.83533e-06	0.995374	0.995379	0.996969	0.998405	-3.48073e-06	0.996269	0.996272	0.998134	0.998134	0	1	1	1	1	0	1	1	1	1	-2.41437e-05	0.989135	0.989159	0.996884	0.992251	-1.81714e-05	0.988394	0.988413	0.998134	0.99026	-4.27958e-05	0.971298	0.971341	0.998422	0.972876	-8.59195e-06	0.946701	0.94671	0.999838	0.946863	0	0	0	0	0	0	0	0	0	0	0.000980683	0.803094	0.802113	0.994096	0.806877	0.00387236	0.498931	0.495059	0.992239	0.498931	42285	17773	12286	12326	6876	12011	4117	7842	12262	12262	128232	270253
CAVIN1	EP300	Y	N	-8.59195e-06	0.002	0.027	119	644	-4.83533e-06	0.995374	0.995379	0.996969	0.998405	-3.48073e-06	0.996269	0.996272	0.998134	0.998134	0	1	1	1	1	0	1	1	1	1	-2.37241e-05	0.989189	0.989213	0.996938	0.992251	-1.81714e-05	0.988394	0.988413	0.998134	0.99026	-6.91068e-05	0.970328	0.970397	0.997452	0.972876	-8.59195e-06	0.946701	0.94671	0.999838	0.946863	0	0	0	0	0	0	0	0	0	0	0.0121834	0.806877	0.794694	0.984901	0.806877	0.00387236	0.498931	0.495059	0.992239	0.498931	42286	17774	12292	12332	6997	12012	2664	7843	12268	12268	280387	270254
CASC4	SMAD4	Y	N	-8.58653e-06	0.001	0.011	12	494	-1.57148e-06	0.997448	0.997449	0.998484	0.998963	-3.48073e-06	0.996269	0.996272	0.998134	0.998134	0	1	1	1	1	0	1	1	1	1	-4.20203e-06	0.995712	0.995716	0.998484	0.997227	-6.76506e-06	0.994508	0.994515	0.998134	0.996374	-2.98304e-06	0.990631	0.990634	0.99967	0.990961	-8.58653e-06	0.990093	0.990102	0.99904	0.991053	0	0	0	0	0	0	0	0	0	0	0.00196671	0.939991	0.938025	0.997908	0.939991	0.0380083	0.82506	0.787052	0.953933	0.82506	122089	18292	36165	36169	55462	18581	32085	7844	36164	36159	191973	280837
ACAT1	STARD3NL	Y	Y	-8.58574e-06	0.004	0.001	96	8	-1.87051e-06	0.996092	0.996093	0.99665	0.999442	-1.04422e-05	0.992537	0.992548	0.994403	0.998134	0	1	1	1	1	0	1	1	1	1	-1.99151e-06	0.996055	0.996057	0.99665	0.999406	-1.04422e-05	0.992537	0.992548	0.994403	0.998134	-1.0382e-06	0.994595	0.994596	0.994794	0.999801	-8.58574e-06	0.994137	0.994145	0.996977	0.997159	0	0	0	0	0	0	0	0	0	0	0.00596602	0.986136	0.98017	0.986136	0.99395	-0.0132857	0.766214	0.779499	0.902559	0.863655	108454	13970	59056	59057	107888	14995	56408	7845	59055	59050	264871	54
AAR2	SYMPK	Y	Y	-8.57325e-06	0.002	0.012	612	104	-1.19993e-05	0.993061	0.993073	0.99673	0.996331	-5.56917e-05	0.981343	0.981399	0.996269	0.985075	0	1	1	1	1	0	1	1	1	1	-1.23855e-05	0.992955	0.992968	0.996624	0.996331	-5.56917e-05	0.981343	0.981399	0.996269	0.985075	-3.38307e-05	0.988033	0.988067	0.995421	0.992612	-8.57325e-06	0.991047	0.991056	0.99891	0.992138	0	0	0	0	0	0	0	0	0	0	0.0254159	0.946934	0.921518	0.97316	0.946934	0.0440766	0.89625	0.852173	0.950821	0.89625	10598	5349	32197	32204	13754	5979	5021	7846	32196	32191	283106	281524
CCDC8	RRP9	N	Y	-8.56924e-06	0.019	0.001	554	40	-7.94012e-06	0.994097	0.994105	0.996171	0.997926	-2.08844e-05	0.98694	0.986961	0.988806	0.998134	0	1	1	1	1	0	1	1	1	1	-1.16944e-05	0.980261	0.980273	0.98231	0.997926	-3.60146e-05	0.978831	0.978867	0.980696	0.998134	-9.45184e-06	0.98013	0.98014	0.981155	0.998965	-8.56924e-06	0.987095	0.987103	0.987797	0.999298	0	0	0	0	0	0	0	0	0	0	0.00825974	0.937278	0.929018	0.940217	0.98809	0.0139205	0.836566	0.822645	0.851342	0.966293	20992	9894	22924	22942	14778	8283	14536	7847	22923	22918	278069	277056
MOV10	ORC4	Y	Y	-8.56462e-06	0.005	0.002	1042	57	-9.46707e-06	0.993699	0.993708	0.996171	0.997527	-3.48073e-05	0.98694	0.986975	0.990672	0.996269	0	1	1	1	1	0	0.979167	0.979167	0.979167	1	-1.12996e-05	0.992958	0.992969	0.99543	0.997527	-3.48073e-05	0.98694	0.986975	0.990672	0.996269	-1.04502e-05	0.990309	0.990319	0.991545	0.998764	-8.56462e-06	0.973871	0.97388	0.974203	0.999668	0	0	0	0	0	0	0	0	0	0	0.00564218	0.948842	0.9432	0.948842	0.994054	0	0	0	0	0.98718	15393	7562	55369	55371	15487	8728	13450	7848	55368	55363	262450	47328
DOCK5	ELF3	Y	Y	-8.54817e-06	0.001	0.007	72	57	-7.8256e-06	0.994337	0.994345	0.997607	0.99673	-2.08844e-05	0.98694	0.986961	0.998134	0.988806	0	1	1	1	1	0	1	1	1	1	-8.05596e-06	0.994266	0.994274	0.997537	0.99673	-2.08844e-05	0.98694	0.986961	0.998134	0.988806	-3.77549e-06	0.995699	0.995702	0.998771	0.996927	-8.54817e-06	0.991399	0.991408	0.998853	0.992546	0	0	0	0	0	0	0	0	0	0	0.010307	0.983223	0.972916	0.989517	0.983223	0.0422429	0.76741	0.725167	0.944954	0.76741	21360	10394	50878	50880	25046	11516	27758	7849	50877	50872	279515	281300
STUB1	TM9SF4	Y	Y	-8.54692e-06	0.008	0.002	390	50	-6.10779e-06	0.994576	0.994582	0.996171	0.998405	-4.87302e-05	0.983209	0.983258	0.98694	0.996269	0	1	1	1	1	0	1	1	1	1	-6.49303e-06	0.994335	0.994341	0.99593	0.998405	-4.87302e-05	0.983209	0.983258	0.98694	0.996269	-4.26096e-06	0.99017	0.990174	0.990624	0.999546	-8.54692e-06	0.9923	0.992308	0.993645	0.998655	0	0	0	0	0	0	0	0	0	0	0.00289389	0.978074	0.97518	0.978074	0.997041	0.0420105	0.823377	0.781367	0.823377	0.948978	31257	5865	44149	44151	33710	6444	25627	7850	44148	44143	220405	281278
ACAT1	MDN1	Y	Y	-8.54104e-06	0.004	0.006	96	67	-1.20247e-05	0.993061	0.993073	0.99665	0.996411	-5.2211e-05	0.985075	0.985127	0.994403	0.990672	0	1	1	1	1	0	1	1	1	1	-1.22648e-05	0.992989	0.993001	0.99665	0.996339	-5.2211e-05	0.985075	0.985127	0.994403	0.990672	-4.11181e-05	0.986896	0.986937	0.994794	0.992102	-8.54104e-06	0.994152	0.99416	0.996977	0.997174	0	0	0	0	0	0	0	0	0	0	0.0135131	0.974717	0.961204	0.986136	0.974717	0.0424878	0.902559	0.860071	0.902559	0.952925	10542	5582	44280	44282	13901	6219	4268	7851	44279	44274	280977	281330
CAV2	LARP1	Y	Y	-8.53774e-06	0.001	0.055	18	254	-4.78443e-06	0.994975	0.99498	0.998724	0.996251	-6.26532e-05	0.964552	0.964615	0.998134	0.966418	0	1	1	1	1	0	1	1	1	1	-4.83718e-06	0.994934	0.994938	0.998724	0.99621	-6.26532e-05	0.964552	0.964615	0.998134	0.966418	-1.60475e-05	0.960238	0.960254	0.999592	0.960646	-8.53774e-06	0.966652	0.966661	0.999742	0.96691	0	0	0	0	0	0	0	0	0	0	0.00276174	0.93878	0.936018	0.997058	0.93878	0.00967997	0.781602	0.771922	0.987615	0.781602	43160	4934	6413	6473	47488	5466	9594	7852	6272	6272	216149	274982
PDIA3	ZC3H18	Y	Y	-8.53303e-06	0.003	0.031	215	275	-1.30936e-05	0.992741	0.992755	0.99665	0.996092	-0.000125306	0.972015	0.97214	0.994403	0.977612	0	1	1	1	1	0	1	1	1	1	-1.36517e-05	0.992598	0.992612	0.996511	0.996087	-0.000125306	0.972015	0.97214	0.994403	0.977612	-0.000120454	0.951368	0.951489	0.997382	0.953986	-8.53303e-06	0.985999	0.986008	0.999361	0.986638	0	0	0	0	0	0	0	0	0	0	0.00597216	0.879988	0.874016	0.993213	0.879988	0.0113346	0.850351	0.839016	0.986671	0.850351	9530	2695	8560	8609	12446	3010	1593	7853	8508	8508	264915	275529
DDX21	NUBP2	Y	Y	-8.52925e-06	0.005	0.001	297	87	-4.75899e-06	0.995134	0.995139	0.99649	0.998644	-1.39229e-05	0.990672	0.990686	0.992537	0.998134	0	1	1	1	1	0	1	1	1	1	-4.77291e-06	0.995124	0.995129	0.99648	0.998644	-1.40967e-05	0.990578	0.990593	0.992444	0.998134	-1.65918e-06	0.994034	0.994036	0.994327	0.999708	-8.52925e-06	0.994132	0.994141	0.996785	0.997347	0	0	0	0	0	0	0	0	0	0	0.00264245	0.987445	0.984803	0.988064	0.9967	0.0521505	0.872649	0.820498	0.940239	0.872649	43467	12845	55877	55878	48304	13193	44575	7854	55876	55871	214420	282362
DDX21	PSAT1	Y	Y	-8.52925e-06	0.005	0.001	297	49	-6.71857e-06	0.994576	0.994583	0.99649	0.998086	-1.39229e-05	0.990672	0.990686	0.992537	0.998134	0	1	1	1	1	0	1	1	1	1	-6.73823e-06	0.994566	0.994573	0.99648	0.998086	-1.40967e-05	0.990578	0.990593	0.992444	0.998134	-3.02673e-06	0.993793	0.993796	0.994327	0.999466	-8.52925e-06	0.994132	0.994141	0.996785	0.997347	0	0	0	0	0	0	0	0	0	0	0.00424138	0.986675	0.982434	0.988064	0.994302	0.0521505	0.872649	0.820498	0.940239	0.872649	27208	12897	55943	55944	31973	13222	31786	7855	55942	55937	248597	282364
CSNK2A2	SARM1	Y	Y	-8.52345e-06	0.017	0.001	415	30	-3.21931e-06	0.995453	0.995457	0.996331	0.999123	-3.48073e-05	0.979478	0.979512	0.981343	0.998134	0	1	1	1	1	0	1	1	1	1	-3.68773e-06	0.99492	0.994923	0.995797	0.999123	-3.67452e-05	0.978439	0.978476	0.980305	0.998134	-4.49498e-06	0.987345	0.98735	0.987711	0.999634	-8.52345e-06	0.988403	0.988412	0.989192	0.999211	0	0	0	0	0	0	0	0	0	0	0.0064305	0.925356	0.918926	0.925356	0.993051	0.0280108	0.73998	0.711969	0.73998	0.962147	67416	7879	25163	25178	63107	8175	24768	7856	25162	25157	269448	279225
EMD	TGFB1	N	Y	-8.51446e-06	0.015	0.003	245	266	-5.87875e-06	0.994895	0.994901	0.998245	0.99665	-2.08844e-05	0.990672	0.990693	0.996269	0.994403	0	1	1	1	1	0	1	1	1	1	7.33683e-05	0.989594	0.98952	0.99313	0.996365	-5.84433e-05	0.983961	0.98402	0.989558	0.994403	4.71728e-05	0.982134	0.982086	0.986652	0.995372	-8.51446e-06	0.990714	0.990723	0.991746	0.998968	0	0	0	0	0	0	0	0	0	0	0.0188584	0.887337	0.868478	0.887337	0.978747	0.0167531	0.869604	0.852851	0.869604	0.980735	33173	9920	25115	25130	283606	5739	283495	7857	25114	25109	282139	277971
JUNB	VSIR	N	Y	-8.51084e-06	0.025	0.001	388	2	-5.10891e-06	0.9933	0.993305	0.994177	0.999123	-2.43651e-05	0.985075	0.985099	0.98694	0.998134	0	1	1	1	1	0	1	1	1	1	-1.82655e-05	0.978305	0.978323	0.979182	0.999123	-3.38711e-05	0.979979	0.980013	0.981845	0.998134	-5.46059e-06	0.980396	0.980402	0.980679	0.999717	-8.51084e-06	0.972936	0.972945	0.973255	0.999682	0	0	0	0	0	0	0	0	0	0	0.0024069	0.636208	0.633801	0.636208	0.996217	0.00401823	0.263068	0.25905	0.263068	0.984726	39664	9220	15643	15676	9421	8868	21677	7858	15629	15627	209874	270626
CASC4	SNW1	Y	N	-8.49606e-06	0.001	0.02	12	682	-9.67066e-07	0.997846	0.997847	0.998484	0.999362	-3.48073e-06	0.996269	0.996272	0.998134	0.998134	0	1	1	1	1	0	1	1	1	1	-5.3105e-06	0.99498	0.994986	0.998484	0.996496	-1.31096e-05	0.991108	0.991121	0.998134	0.992973	-4.65847e-06	0.985554	0.985559	0.99967	0.985884	-8.49606e-06	0.990188	0.990196	0.99904	0.991147	0	0	0	0	0	0	0	0	0	0	-4.42319e-05	0.881738	0.881782	0.997908	0.883631	-0.0108406	0.718611	0.729452	0.953933	0.764678	155707	18032	20859	20879	42860	14428	24181	7859	20857	20852	2378	61
MET	PTPN11	Y	Y	-8.49495e-06	0.006	0.009	179	248	-1.06377e-05	0.993459	0.99347	0.99649	0.996969	-0.000104422	0.979478	0.979582	0.988806	0.990672	0	1	1	1	1	0	1	1	1	1	-1.64521e-06	0.993152	0.993154	0.996467	0.996675	-0.000104422	0.979478	0.979582	0.988806	0.990672	2.98548e-07	0.99091	0.99091	0.99516	0.995729	-8.49495e-06	0.994153	0.994161	0.997306	0.996846	0	0	0	0	0	0	0	0	0	0	0.000530168	0.95935	0.95882	0.975654	0.982746	0.0206694	0.913952	0.893282	0.964317	0.926337	12723	3274	30812	30820	122711	3696	278315	7860	30811	30806	88825	278655
CAV1	NUP98	Y	Y	-8.49158e-06	0.008	0.007	237	232	-1.17384e-05	0.99314	0.993152	0.99673	0.996411	-0.000139229	0.975746	0.975885	0.985075	0.990672	0	1	1	1	1	0	1	1	1	1	-1.32638e-05	0.992713	0.992726	0.996464	0.996249	-0.000139229	0.975746	0.975885	0.985075	0.990672	-2.99005e-05	0.989013	0.989043	0.995034	0.993979	-8.49158e-06	0.994166	0.994174	0.996946	0.99722	0	0	0	0	0	0	0	0	0	0	0.00207309	0.969732	0.967659	0.986323	0.981077	0.00157081	0.933364	0.931793	0.964747	0.965841	10955	2562	30598	30608	12859	2835	5605	7861	30597	30592	196782	267999
HSPA8	TUBGCP2	N	Y	-8.48943e-06	0.013	0.003	918	105	-6.41318e-06	0.994895	0.994902	0.997767	0.997128	-1.39229e-05	0.992537	0.992551	0.996269	0.996269	0	1	1	1	1	0	1	1	1	1	6.1023e-05	0.989551	0.98949	0.992371	0.997096	-3.32681e-05	0.987353	0.987386	0.991084	0.996269	4.3333e-05	0.987082	0.987038	0.989304	0.997709	-8.48943e-06	0.992558	0.992567	0.993965	0.998593	0	0	0	0	0	0	0	0	0	0	0.00687614	0.920797	0.913921	0.926023	0.986932	0.0475421	0.89581	0.848268	0.902183	0.940239	29345	11965	28478	28491	283121	8881	283434	7862	28477	28472	273028	281934
CTNNA1	SLC33A1	Y	Y	-8.48457e-06	0.018	0.003	139	64	-6.14596e-06	0.994656	0.994662	0.996331	0.998325	-7.65761e-05	0.975746	0.975823	0.979478	0.996269	0	1	1	1	1	0	1	1	1	1	-6.42402e-06	0.994516	0.994523	0.996212	0.998304	-7.65761e-05	0.975746	0.975823	0.979478	0.996269	-9.03586e-06	0.985183	0.985192	0.98582	0.999363	-8.48457e-06	0.988636	0.988645	0.98944	0.999197	0	0	0	0	0	0	0	0	0	0	0.00712604	0.965204	0.958078	0.965204	0.992617	0.0284615	0.919037	0.890575	0.919037	0.969031	31015	4050	22197	22215	34125	4570	15026	7863	22195	22190	274213	279285
CWC27	PTPN11	Y	Y	-8.47173e-06	0.003	0.009	26	248	-7.49477e-06	0.994496	0.994504	0.997527	0.996969	-5.2211e-05	0.985075	0.985127	0.994403	0.990672	0	1	1	1	1	0	1	1	1	1	-8.22254e-06	0.994202	0.99421	0.997527	0.996675	-5.2211e-05	0.985075	0.985127	0.994403	0.990672	-3.46219e-06	0.994918	0.994922	0.999189	0.995729	-8.47173e-06	0.99416	0.994168	0.997314	0.996846	0	0	0	0	0	0	0	0	0	0	0.00365224	0.982039	0.978387	0.995564	0.982746	0.0664393	0.90193	0.835491	0.90193	0.926337	22943	5554	38049	38053	24358	6191	29270	7864	38048	38043	242257	283017
BRD2	RAB1A	Y	Y	-8.47156e-06	0.01	0.003	59	179	-9.84881e-06	0.993699	0.993709	0.99657	0.997128	-4.87302e-05	0.983209	0.983258	0.98694	0.996269	0	1	1	1	1	0	1	1	1	1	-1.02258e-05	0.993589	0.993599	0.99657	0.997019	-4.87302e-05	0.983209	0.983258	0.98694	0.996269	-1.13027e-05	0.992207	0.992218	0.994133	0.998073	-8.47156e-06	0.990407	0.990415	0.991391	0.999016	0	0	0	0	0	0	0	0	0	0	0.0053294	0.979568	0.974239	0.979568	0.994559	0.0325355	0.824311	0.791776	0.824311	0.96053	14461	5795	34790	34796	17658	6375	12684	7865	34789	34784	259572	279996
ATP6V1A	CTNNB1	Y	N	-8.47044e-06	0.002	0.118	169	748	-4.98039e-05	0.980538	0.980587	0.996969	0.983569	-0.000278458	0.848881	0.849159	0.998134	0.850746	0	1	1	1	1	0	1	1	1	1	-0.000142416	0.948266	0.948408	0.996884	0.951372	-0.000305283	0.834503	0.834808	0.998134	0.836368	-8.63434e-05	0.940343	0.94043	0.998422	0.941916	-8.47044e-06	0.947453	0.947461	0.999838	0.947614	0	0	0	0	0	0	0	0	0	0	0.00134319	0.574493	0.573149	0.994096	0.576553	0.002582	0.332676	0.330094	0.992239	0.332676	1588	1145	1867	1939	634	1129	2161	7866	1645	1645	146170	268340
CAVIN1	CTNNB1	Y	N	-8.47044e-06	0.002	0.118	119	748	-4.98039e-05	0.980538	0.980587	0.996969	0.983569	-0.000278458	0.848881	0.849159	0.998134	0.850746	0	1	1	1	1	0	1	1	1	1	-3.66803e-05	0.948423	0.94846	0.996938	0.951372	-0.000305283	0.834503	0.834808	0.998134	0.836368	-8.40505e-05	0.939432	0.939516	0.997452	0.941916	-8.47044e-06	0.947453	0.947461	0.999838	0.947614	0	0	0	0	0	0	0	0	0	0	0.00597886	0.573827	0.567848	0.984901	0.576553	0.002582	0.332676	0.330094	0.992239	0.332676	1589	1146	1872	1944	3923	1130	2219	7867	1650	1650	264965	268341
CASC4	EGFR	Y	N	-8.46495e-06	0.001	0.021	12	1346	-7.9783e-06	0.99322	0.993228	0.998484	0.994736	-3.48073e-05	0.979478	0.979512	0.998134	0.981343	0	1	1	1	1	0	1	1	1	1	-2.30008e-05	0.983308	0.983331	0.998484	0.984823	-4.11982e-05	0.976052	0.976093	0.998134	0.977918	-2.74492e-06	0.991353	0.991355	0.99967	0.991683	-8.46495e-06	0.99022	0.990229	0.99904	0.99118	0	0	0	0	0	0	0	0	0	0	0.00114153	0.816302	0.81516	0.997908	0.816869	0.0370954	0.805244	0.768148	0.953933	0.805244	20746	7801	19274	19300	7270	7567	33775	7868	19268	19264	135263	280711
CUL2	IRAK1	Y	Y	-8.45821e-06	0.003	0.005	460	153	-1.05932e-05	0.993459	0.99347	0.996411	0.997049	-3.13266e-05	0.988806	0.988837	0.994403	0.994403	0	1	1	1	1	0	1	1	1	1	-1.24074e-05	0.992925	0.992938	0.996139	0.996787	-3.13266e-05	0.988806	0.988837	0.994403	0.994403	-1.98985e-05	0.990779	0.990798	0.994223	0.996556	-8.45821e-06	0.993947	0.993956	0.997811	0.996136	0	0	0	0	0	0	0	0	0	0	0.0129543	0.967395	0.954441	0.977485	0.976425	0.0411925	0.837606	0.796413	0.950821	0.837606	12831	8193	51026	51028	13720	9126	7997	7869	51025	51020	280719	281180
ACVR1B	BRD2	Y	Y	-8.45781e-06	0.002	0.01	49	59	-8.7545e-06	0.994018	0.994026	0.997448	0.99657	-4.87302e-05	0.983209	0.983258	0.996269	0.98694	0	1	1	1	1	0	1	1	1	1	-9.06267e-06	0.993928	0.993937	0.997358	0.99657	-4.87302e-05	0.983209	0.983258	0.996269	0.98694	-6.44044e-06	0.993035	0.993042	0.998902	0.994133	-8.45781e-06	0.990408	0.990417	0.999018	0.991391	0	0	0	0	0	0	0	0	0	0	0.00736104	0.979568	0.972207	0.992485	0.979568	0.0264515	0.824311	0.79786	0.967911	0.824311	17646	5839	37967	37971	21010	6418	19294	7870	37966	37961	275750	279039
AKR1B1	EMD	Y	N	-8.457e-06	0.001	0.015	56	245	-1.53967e-06	0.997368	0.997369	0.999123	0.998245	-6.96146e-06	0.994403	0.99441	0.998134	0.996269	0	1	1	1	1	0	1	1	1	1	-6.08183e-06	0.992245	0.992251	0.999115	0.99313	-1.94811e-05	0.987692	0.987712	0.998134	0.989558	-3.11888e-06	0.986419	0.986422	0.999766	0.986652	-8.457e-06	0.990721	0.99073	0.998975	0.991746	0	0	0	0	0	0	0	0	0	0	0.00289367	0.887337	0.884443	0.996739	0.887337	0.0427662	0.869604	0.826838	0.950821	0.869604	122981	15240	29163	29176	36564	11963	31228	7872	29162	29157	220403	281371
CD81	EMD	Y	N	-8.457e-06	0.001	0.015	278	245	-5.59881e-06	0.995055	0.99506	0.996809	0.998245	-6.96146e-06	0.994403	0.99441	0.998134	0.996269	0	1	1	1	1	0	1	1	1	1	-2.26218e-05	0.989837	0.98986	0.996707	0.99313	-1.94811e-05	0.987692	0.987712	0.998134	0.989558	-4.3485e-05	0.983395	0.983438	0.996742	0.986652	-8.457e-06	0.990721	0.99073	0.998975	0.991746	0	0	0	0	0	0	0	0	0	0	-0.0041976	0.850079	0.854276	0.962742	0.887337	0.0427662	0.869604	0.826838	0.950821	0.869604	35255	15189	28613	28626	7450	11912	4055	7871	28612	28607	97	281370
BRD2	MCM3AP	Y	Y	-8.45499e-06	0.01	0.004	59	39	-9.84881e-06	0.993699	0.993709	0.99657	0.997128	-9.74605e-05	0.979478	0.979575	0.98694	0.992537	0	1	1	1	1	0	1	1	1	1	-9.84881e-06	0.993699	0.993709	0.99657	0.997128	-9.74605e-05	0.979478	0.979575	0.98694	0.992537	-8.51223e-06	0.992682	0.992691	0.994133	0.998549	-8.45499e-06	0.990408	0.990417	0.991391	0.999018	0	0	0	0	0	0	0	0	0	0	0.000622532	0.973033	0.97241	0.979568	0.992693	0.0154257	0.824311	0.808885	0.824311	0.981287	14459	3469	32490	32497	18675	3855	15718	7873	32489	32484	93213	277739
ATR	RETREG3	Y	Y	-8.45353e-06	0.002	0.01	131	56	-1.17639e-05	0.99314	0.993152	0.99657	0.99657	-4.87302e-05	0.983209	0.983258	0.996269	0.98694	0	1	1	1	1	0	1	1	1	1	-1.1954e-05	0.993085	0.993097	0.996515	0.99657	-4.87302e-05	0.983209	0.983258	0.996269	0.98694	-3.8185e-05	0.987519	0.987557	0.994631	0.992888	-8.45353e-06	0.991599	0.991607	0.998831	0.992767	0	0	0	0	0	0	0	0	0	0	0.0187835	0.928071	0.909287	0.979761	0.928071	0.0398272	0.908147	0.86832	0.956145	0.908147	10856	5819	37477	37481	14415	6398	4531	7874	37476	37471	282118	281040
LARP1	NRG1	Y	Y	-8.44287e-06	0.055	0.001	254	70	-3.58833e-06	0.995294	0.995298	0.996251	0.999043	-6.26532e-05	0.964552	0.964615	0.966418	0.998134	0	1	1	1	1	0	1	1	1	1	-3.62788e-06	0.995253	0.995256	0.99621	0.999043	-6.26532e-05	0.964552	0.964615	0.966418	0.998134	-7.6321e-06	0.960452	0.960459	0.960646	0.999806	-8.44287e-06	0.966655	0.966663	0.96691	0.999745	0	0	0	0	0	0	0	0	0	0	0.00202712	0.93878	0.936753	0.93878	0.997841	0.00957241	0.781602	0.77203	0.781602	0.987753	60191	4900	6379	6439	64462	5432	17040	7875	6238	6238	195150	274959
RETREG3	SCAI	Y	Y	-8.43963e-06	0.01	0.001	56	13	-8.20734e-06	0.994177	0.994185	0.99657	0.997607	-2.43651e-05	0.985075	0.985099	0.98694	0.998134	0	1	1	1	1	0	1	1	1	1	-8.20734e-06	0.994177	0.994185	0.99657	0.997607	-2.43651e-05	0.985075	0.985099	0.98694	0.998134	-9.4086e-06	0.991565	0.991574	0.992888	0.998677	-8.43963e-06	0.9916	0.991609	0.992767	0.998833	0	0	0	0	0	0	0	0	0	0	0.00778523	0.928071	0.920286	0.928071	0.991611	0.0508656	0.908147	0.857281	0.908147	0.94399	19842	9660	44095	44097	24428	10594	14580	7876	44094	44089	277399	282232
PRKDC	RRP9	Y	Y	-8.42924e-06	0.011	0.001	386	40	-8.27096e-06	0.993938	0.993946	0.996012	0.997926	-2.78458e-05	0.983209	0.983237	0.985075	0.998134	0	1	1	1	1	0	1	1	1	1	-8.61394e-06	0.993773	0.993781	0.995846	0.997926	-2.78458e-05	0.983209	0.983237	0.985075	0.998134	-1.39448e-05	0.985488	0.985502	0.986523	0.998965	-8.42924e-06	0.987294	0.987303	0.987996	0.999298	0	0	0	0	0	0	0	0	0	0	0.0115358	0.968558	0.957023	0.968558	0.98809	0.0293568	0.870943	0.841587	0.870943	0.966293	19551	8810	36581	36585	22740	9956	10771	7877	36580	36575	280146	279429
CTNNA2	MED24	Y	Y	-8.4264e-06	0.005	0.004	29	85	-8.6527e-06	0.994097	0.994106	0.997288	0.996809	-6.96146e-05	0.983209	0.983279	0.990672	0.992537	0	1	1	1	1	0	1	1	1	1	-8.6928e-06	0.994083	0.994091	0.997288	0.996795	-6.96146e-05	0.983209	0.983279	0.990672	0.992537	-5.61728e-06	0.995047	0.995052	0.998242	0.996805	-8.4264e-06	0.994092	0.9941	0.997594	0.996498	0	0	0	0	0	0	0	0	0	0	-0.000134071	0.97359	0.973724	0.993143	0.980446	0.0076263	0.913821	0.906195	0.964747	0.939308	18142	4668	48128	48130	22420	5124	21265	7878	48127	48122	1114	274282
ARFGEF2	RBM39	Y	N	-8.4229e-06	0.007	0.022	54	206	-2.7994e-07	0.996411	0.996411	0.99649	0.99992	-2.78458e-05	0.988806	0.988834	0.992537	0.996269	0	1	1	1	1	0	1	1	1	1	1.30545e-05	0.994661	0.994648	0.996295	0.998347	-3.91993e-05	0.987285	0.987324	0.992537	0.994747	4.91686e-06	0.990911	0.990906	0.995634	0.995251	-8.4229e-06	0.993645	0.993654	0.998116	0.99553	0	0	0	0	0	0	0	0	0	0	0.00375648	0.912728	0.908971	0.990495	0.917694	0.0304483	0.863563	0.833114	0.964741	0.863563	212088	8312	12457	12496	278355	7713	279965	7879	12434	12434	243608	279655
CLU	STUB1	Y	Y	-8.41826e-06	0.002	0.008	159	390	-1.43533e-05	0.992422	0.992437	0.996251	0.996171	-4.87302e-05	0.983209	0.983258	0.996269	0.98694	0	1	1	1	1	0	1	1	1	1	-1.56807e-05	0.992077	0.992093	0.996147	0.99593	-4.87302e-05	0.983209	0.983258	0.996269	0.98694	-2.47719e-05	0.987982	0.988007	0.997358	0.990624	-8.41826e-06	0.99232	0.992328	0.998675	0.993645	0	0	0	0	0	0	0	0	0	0	0.00407975	0.974809	0.97073	0.992491	0.978074	0.0395348	0.823377	0.783843	0.951985	0.823377	8550	5852	44121	44123	10901	6431	6606	7880	44120	44115	247319	281008
AKAP8L	CSNK2A1	Y	N	-8.41507e-06	0.004	0.011	74	558	-3.72193e-06	0.995374	0.995377	0.996411	0.998963	0	0.994403	0.994403	0.994403	1	0	1	1	1	1	0	1	1	1	1	-3.40185e-06	0.992519	0.992522	0.996411	0.996097	-1.15624e-05	0.992337	0.992349	0.994403	0.997934	-7.20549e-05	0.979385	0.979457	0.994052	0.985318	-8.41507e-06	0.99404	0.994049	0.997702	0.996338	0	0	0	0	0	0	0	0	0	0.684264	0.0252668	0.815832	0.790565	0.969029	0.815832	0.0738254	0.910944	0.837118	0.918957	0.910944	57681	44159	30687	30697	68344	14448	2546	7881	30686	30681	283095	283310
BCLAF1	SLC33A1	N	Y	-8.40822e-06	0.017	0.003	131	64	0	0.998325	0.998325	1	0.998325	-6.96146e-06	0.994403	0.99441	0.998134	0.996269	0	1	1	1	1	0	1	1	1	1	-5.40821e-07	0.997985	0.997986	0.999681	0.998304	-1.43632e-05	0.992419	0.992434	0.996151	0.996269	-1.02648e-05	0.983254	0.983265	0.983892	0.999363	-8.40822e-06	0.988732	0.98874	0.989535	0.999197	0	0	0	0.719913	0	0	0	0	0	0	0.00702736	0.951837	0.94481	0.951837	0.992617	0.026464	0.854538	0.828074	0.854538	0.969031	248393	15164	22287	22305	190277	13133	13655	7882	22285	22280	273770	279041
ACAT1	NUP98	Y	Y	-8.4039e-06	0.004	0.007	96	232	-1.20247e-05	0.993061	0.993073	0.99665	0.996411	-5.2211e-05	0.985075	0.985127	0.994403	0.990672	0	1	1	1	1	0	1	1	1	1	-1.25677e-05	0.992898	0.992911	0.99665	0.996249	-5.2211e-05	0.985075	0.985127	0.994403	0.990672	-3.1345e-05	0.988773	0.988804	0.994794	0.993979	-8.4039e-06	0.994197	0.994205	0.996977	0.99722	0	0	0	0	0	0	0	0	0	0	0.002115	0.96959	0.967475	0.986136	0.981077	0.0308301	0.902559	0.871729	0.902559	0.965841	10533	5557	38073	38077	13606	6194	5386	7883	38072	38067	201505	279715
JUNB	PEX6	N	Y	-8.39426e-06	0.025	0.001	388	23	-7.43114e-06	0.992901	0.992908	0.994177	0.998724	-2.43651e-05	0.985075	0.985099	0.98694	0.998134	0	1	1	1	1	0	1	1	1	1	-2.6568e-05	0.977906	0.977933	0.979182	0.998724	-3.38711e-05	0.979979	0.980013	0.981845	0.998134	-6.29792e-06	0.980353	0.980359	0.980679	0.999674	-8.39426e-06	0.972941	0.972949	0.973255	0.999686	0	0	0	0	0	0	0	0	0	0	0.00237393	0.636208	0.633834	0.636208	0.996269	0.00396318	0.263068	0.259105	0.263068	0.984935	23358	9211	15632	15665	6155	8859	19636	7884	15618	15616	209471	270454
NR5A2	PTPRF	Y	Y	-8.38111e-06	0.006	0.006	115	78	-8.94537e-06	0.994018	0.994027	0.997049	0.996969	-0.000125306	0.977612	0.977737	0.988806	0.988806	0	1	1	1	1	0	1	1	1	1	-9.05106e-06	0.993982	0.993991	0.997049	0.996933	-0.000125306	0.977612	0.977737	0.988806	0.988806	-9.94595e-06	0.993678	0.993688	0.996625	0.997053	-8.38111e-06	0.99421	0.994218	0.997078	0.997131	0	0	0	0	0	0	0	0	0	0	0.00440536	0.973745	0.96934	0.976761	0.992402	0.00725041	0.925606	0.918355	0.954892	0.961738	16988	2855	37464	37468	21051	3155	14021	7885	37463	37458	250350	274104
CUL2	G3BP1	Y	Y	-8.37833e-06	0.003	0.007	460	467	-1.20247e-05	0.993061	0.993073	0.996411	0.99665	-5.2211e-05	0.985075	0.985127	0.994403	0.990672	0	1	1	1	1	0	1	1	1	1	-1.3852e-05	0.992551	0.992565	0.996139	0.996413	-5.2211e-05	0.985075	0.985127	0.994403	0.990672	-3.27398e-05	0.988556	0.988588	0.994223	0.994333	-8.37833e-06	0.993984	0.993992	0.997811	0.996173	0	0	0	0	0	0	0	0	0	0	0.00847888	0.969056	0.960577	0.977485	0.982703	0.0333731	0.900184	0.866811	0.950821	0.911645	10536	5560	44104	44106	12220	6197	5182	7886	44103	44098	278350	280160
NR5A2	TAF4	Y	Y	-8.37775e-06	0.006	0.003	115	64	-9.18077e-06	0.993938	0.993947	0.997049	0.996889	-6.26532e-05	0.983209	0.983272	0.988806	0.994403	0	1	1	1	1	0	1	1	1	1	-9.18077e-06	0.993938	0.993947	0.997049	0.996889	-6.26532e-05	0.983209	0.983272	0.988806	0.994403	-1.08006e-05	0.993425	0.993436	0.996625	0.9968	-8.37775e-06	0.994211	0.994219	0.997078	0.997133	0	0	0	0	0	0	0	0	0	0	0.0150604	0.972142	0.957082	0.976761	0.979852	0.0408651	0.905929	0.865064	0.954892	0.905929	16174	4840	48107	48109	20599	5379	13123	7887	48106	48101	281371	281147
ACADS	LTBR	Y	Y	-8.37453e-06	0.001	0.002	13	84	-8.14372e-07	0.997128	0.997129	0.999681	0.997448	-6.96146e-06	0.994403	0.99441	0.998134	0.996269	0	1	1	1	1	0	1	1	1	1	-9.40356e-07	0.997003	0.997004	0.999644	0.997359	-6.96146e-06	0.994403	0.99441	0.998134	0.996269	-1.36708e-07	0.998554	0.998554	0.999898	0.998655	-8.37453e-06	0.991958	0.991966	0.998771	0.993187	0	0	0	0	0	0	0	0	0	0	0.00438219	0.986924	0.982542	0.99556	0.986924	0.0421043	0.713636	0.671532	0.941	0.713636	166100	17500	70808	70808	160957	18331	123319	7888	70807	70802	250153	281289
HMGA1	NR2C2	N	Y	-8.37302e-06	0.011	0.001	192	64	-1.17702e-05	0.993061	0.993072	0.996012	0.997049	-2.43651e-05	0.985075	0.985099	0.98694	0.998134	0	1	1	1	1	0	1	1	1	1	-2.33317e-05	0.989152	0.989175	0.992109	0.997043	-2.89371e-05	0.982624	0.982653	0.98449	0.998134	-1.66198e-05	0.990308	0.990325	0.992534	0.997774	-8.37302e-06	0.99139	0.991398	0.992508	0.998882	0	0	0	0	0	0	0	0	0	0	0.00746939	0.823017	0.815548	0.82601	0.987334	0.0383811	0.715505	0.677124	0.715505	0.946358	10848	9459	37378	37382	7154	9532	9320	7889	37377	37372	276469	280877
MAVS	WWP2	Y	Y	-8.37207e-06	0.004	0.002	121	203	-1.16811e-05	0.993061	0.993072	0.995932	0.997128	-2.78458e-05	0.988806	0.988834	0.992537	0.996269	0	1	1	1	1	0	1	1	1	1	-1.39052e-05	0.992388	0.992401	0.995431	0.996957	-2.78458e-05	0.988806	0.988834	0.992537	0.996269	-2.25822e-05	0.989915	0.989938	0.993271	0.996644	-8.37207e-06	0.986835	0.986843	0.987505	0.99933	0	0	0	0	0	0	0	0	0	0	0.0306321	0.830068	0.799436	0.830068	0.963097	0.0126858	0.673646	0.66096	0.673646	0.981168	11043	8521	55507	55509	12184	9695	7161	7890	55506	55501	283455	276484
CUL2	IPO13	Y	Y	-8.37036e-06	0.003	0.001	460	41	-7.44387e-06	0.994337	0.994344	0.996411	0.997926	-1.04422e-05	0.992537	0.992548	0.994403	0.998134	0	1	1	1	1	0	1	1	1	1	-8.00759e-06	0.994065	0.994073	0.996139	0.997926	-1.04422e-05	0.992537	0.992548	0.994403	0.998134	-5.08289e-06	0.993343	0.993348	0.994223	0.99912	-8.37036e-06	0.993987	0.993996	0.997811	0.996176	0	0	0	0	0	0	0	0	0	0	0.00635167	0.977485	0.971133	0.977485	0.993502	0.0401527	0.816463	0.77631	0.950821	0.816463	23269	14081	62881	62881	25378	15106	22767	7891	62880	62875	268470	281066
FGB	MED24	Y	Y	-8.36922e-06	0.001	0.004	119	85	-6.87126e-06	0.994656	0.994663	0.997846	0.996809	-1.39229e-05	0.990672	0.990686	0.998134	0.992537	0	1	1	1	1	0	1	1	1	1	-7.0535e-06	0.994594	0.994601	0.997799	0.996795	-1.39229e-05	0.990672	0.990686	0.998134	0.992537	-2.88483e-06	0.995902	0.995905	0.999097	0.996805	-8.36922e-06	0.994108	0.994117	0.99761	0.996498	0	0	0	0	0	0	0	0	0	0	0.00736251	0.980446	0.973084	0.992491	0.980446	0.0537297	0.885287	0.831557	0.885287	0.939308	26378	13044	58690	58691	30215	13825	32747	7892	58689	58684	275757	282475
NUBP2	PTPN11	Y	Y	-8.36755e-06	0.001	0.009	87	248	-4.11003e-06	0.995613	0.995617	0.998644	0.996969	-1.74037e-05	0.988806	0.988823	0.998134	0.990672	0	1	1	1	1	0	1	1	1	1	-4.50914e-06	0.995319	0.995323	0.998644	0.996675	-1.74037e-05	0.988806	0.988823	0.998134	0.990672	-1.24907e-06	0.995437	0.995438	0.999708	0.995729	-8.36755e-06	0.994193	0.994201	0.997347	0.996846	0	0	0	0	0	0	0	0	0	0	0.00262281	0.982125	0.979503	0.9967	0.982746	0.0642823	0.872649	0.808367	0.872649	0.926337	51658	11332	45449	45451	51455	12232	51590	7893	45448	45443	214131	282932
PSAT1	PTPN11	Y	Y	-8.36755e-06	0.001	0.009	49	248	-5.8024e-06	0.995055	0.99506	0.998086	0.996969	-1.74037e-05	0.988806	0.988823	0.998134	0.990672	0	1	1	1	1	0	1	1	1	1	-6.36584e-06	0.99476	0.994767	0.998086	0.996675	-1.74037e-05	0.988806	0.988823	0.998134	0.990672	-2.27859e-06	0.995196	0.995198	0.999466	0.995729	-8.36755e-06	0.994193	0.994201	0.997347	0.996846	0	0	0	0	0	0	0	0	0	0	0.00503094	0.982177	0.977146	0.994302	0.982746	0.0642823	0.872649	0.808367	0.872649	0.926337	33657	11359	45511	45513	34402	12259	37622	7894	45510	45505	257544	282933
CTSB	MOV10	Y	Y	-8.36456e-06	0.001	0.005	62	1042	-8.85629e-06	0.993858	0.993867	0.997687	0.996171	-1.74037e-05	0.988806	0.988823	0.998134	0.990672	0	1	1	1	1	0	0.979167	0.979167	1	0.979167	-1.05706e-05	0.993117	0.993128	0.997687	0.99543	-1.74037e-05	0.988806	0.988823	0.998134	0.990672	-7.14788e-06	0.990699	0.990707	0.999155	0.991545	-8.36456e-06	0.973879	0.973887	0.999676	0.974203	0	0	0	0	0	0	0	0	0	0	0.00632236	0.948842	0.94252	0.993337	0.948842	0	0	0	0.984436	0	17428	11703	55720	55721	16888	12603	17888	7895	55719	55714	268234	47385
MOV10	NUP188	Y	Y	-8.36456e-06	0.005	0.001	1042	53	-9.46707e-06	0.993699	0.993708	0.996171	0.997527	-1.74037e-05	0.988806	0.988823	0.990672	0.998134	0	1	1	1	1	0	0.979167	0.979167	0.979167	1	-1.12996e-05	0.992958	0.992969	0.99543	0.997527	-1.74037e-05	0.988806	0.988823	0.990672	0.998134	-1.0383e-05	0.990317	0.990327	0.991545	0.998772	-8.36456e-06	0.973879	0.973887	0.974203	0.999676	0	0	0	0	0	0	0	0	0	0	0.00841579	0.948842	0.940427	0.948842	0.99113	0	0	0	0	0.984436	15396	11708	55725	55726	15488	12608	13531	7896	55724	55719	278266	47390
FAM20C	SLC33A1	Y	Y	-8.36317e-06	0.003	0.003	73	64	-5.61153e-06	0.994975	0.99498	0.99665	0.998325	-2.08844e-05	0.990672	0.990693	0.994403	0.996269	0	1	1	1	1	0	1	1	1	1	-6.11661e-06	0.994697	0.994703	0.996393	0.998304	-2.08844e-05	0.990672	0.990693	0.994403	0.996269	-4.83782e-06	0.991771	0.991776	0.992408	0.999363	-8.36317e-06	0.988788	0.988796	0.989591	0.999197	0	0	0	0	0	0	0	0	0	0	0.00493645	0.668629	0.663692	0.668629	0.992617	0.0174696	0.564103	0.546633	0.564103	0.969031	35167	10847	57166	57167	36102	10926	23547	7897	57165	57160	254639	278128
BMPR1A	CSNK2B	Y	Y	-8.3588e-06	0.001	0.011	139	333	-1.03832e-05	0.993459	0.99347	0.997288	0.996171	-2.43651e-05	0.985075	0.985099	0.998134	0.98694	0	1	1	1	1	0	0.979167	0.979167	1	0.979167	-1.13746e-05	0.993094	0.993105	0.997288	0.995806	-2.43651e-05	0.985075	0.985099	0.998134	0.98694	-1.48378e-05	0.988727	0.988742	0.998478	0.990249	-8.3588e-06	0.969622	0.96963	0.999722	0.969899	0	0	0	0	0	0	0	0	0	0	0.00621412	0.954048	0.947834	0.993487	0.954048	0	0	0	0.986671	0	13220	9343	36464	36468	15386	10358	10260	7901	36463	36458	266902	31405
CSNK2B	DAD1	Y	Y	-8.3588e-06	0.011	0.001	333	31	-5.8024e-06	0.994656	0.994662	0.996171	0.998484	-2.43651e-05	0.985075	0.985099	0.98694	0.998134	0	1	1	1	1	0	0.979167	0.979167	0.979167	1	-6.3564e-06	0.99429	0.994297	0.995806	0.998484	-2.43651e-05	0.985075	0.985099	0.98694	0.998134	-4.01831e-06	0.989837	0.989841	0.990249	0.999588	-8.3588e-06	0.969622	0.96963	0.969899	0.999722	0	0	0	0	0	0	0	0	0	0	0.00300788	0.954048	0.95104	0.954048	0.996847	0	0	0	0	0.986671	33639	9402	37074	37078	34482	10409	26668	7903	37073	37068	225442	31895
CSNK2B	EPHA2	Y	Y	-8.3588e-06	0.011	0.001	333	158	-1.2521e-05	0.992901	0.992914	0.996171	0.99673	-2.43651e-05	0.985075	0.985099	0.98694	0.998134	0	1	1	1	1	0	0.979167	0.979167	0.979167	1	-1.37164e-05	0.992535	0.992549	0.995806	0.99673	-2.43651e-05	0.985075	0.985099	0.98694	0.998134	-2.6734e-05	0.987507	0.987534	0.990249	0.997258	-8.3588e-06	0.969622	0.96963	0.969899	0.999722	0	0	0	0	0	0	0	0	0	0	0.0185123	0.95072	0.932208	0.954048	0.977108	0	0	0	0	0.986671	10019	9337	36365	36369	12364	10354	6209	7899	36364	36359	282075	31321
CSNK2B	LGALS3	Y	Y	-8.3588e-06	0.011	0.001	333	210	-1.19102e-05	0.993061	0.993072	0.996171	0.996889	-2.43651e-05	0.985075	0.985099	0.98694	0.998134	0	1	1	1	1	0	0.979167	0.979167	0.979167	1	-1.30473e-05	0.992695	0.992708	0.995806	0.996889	-2.43651e-05	0.985075	0.985099	0.98694	0.998134	-2.34074e-05	0.987848	0.987872	0.990249	0.9976	-8.3588e-06	0.969622	0.96963	0.969899	0.999722	0	0	0	0	0	0	0	0	0	0	0.00832744	0.94853	0.940203	0.954048	0.985488	0	0	0	0	0.986671	10668	9331	35888	35892	13057	10349	6953	7898	35887	35882	278153	30891
CSNK2B	NUP93	Y	Y	-8.3588e-06	0.011	0.001	333	113	-1.34371e-05	0.992662	0.992675	0.996171	0.99649	-2.43651e-05	0.985075	0.985099	0.98694	0.998134	0	1	1	1	1	0	0.979167	0.979167	0.979167	1	-1.47201e-05	0.992296	0.992311	0.995806	0.99649	-2.43651e-05	0.985075	0.985099	0.98694	0.998134	-3.50127e-05	0.986658	0.986693	0.990249	0.996409	-8.3588e-06	0.969622	0.96963	0.969899	0.999722	0	0	0	0	0	0	0	0	0	0	0.00947641	0.947682	0.938205	0.954048	0.983394	0	0	0	0	0.986671	9215	9350	36522	36526	11575	10363	4869	7902	36521	36516	279089	31436
CSNK2B	RTN4	Y	Y	-8.3588e-06	0.011	0.001	333	149	-1.06886e-05	0.99338	0.99339	0.996171	0.997208	-2.43651e-05	0.985075	0.985099	0.98694	0.998134	0	1	1	1	1	0	0.979167	0.979167	0.979167	1	-1.18214e-05	0.992987	0.992999	0.995806	0.997181	-2.43651e-05	0.985075	0.985099	0.98694	0.998134	-1.23968e-05	0.988978	0.98899	0.990249	0.998729	-8.3588e-06	0.969622	0.96963	0.969899	0.999722	0	0	0	0	0	0	0	0	0	0	0.00621288	0.954048	0.947835	0.954048	0.993488	0	0	0	0	0.986671	12622	9340	36443	36447	14555	10356	11803	7900	36442	36437	266893	31393
AREG	LARP1	Y	Y	-8.34801e-06	0.001	0.055	15	254	-3.2893e-06	0.995374	0.995377	0.999123	0.996251	-6.26532e-05	0.964552	0.964615	0.998134	0.966418	0	1	1	1	1	0	1	1	1	1	-3.32556e-06	0.995332	0.995336	0.999123	0.99621	-6.26532e-05	0.964552	0.964615	0.998134	0.966418	-4.95768e-06	0.96052	0.960525	0.999874	0.960646	-8.34801e-06	0.966658	0.966666	0.999748	0.96691	0	0	0	0	0	0	0	0	0	0	0.00101599	0.93878	0.937764	0.998918	0.93878	0.00946486	0.781602	0.772137	0.98789	0.781602	66076	4935	6414	6474	69983	5467	23141	7904	6273	6273	128884	274917
LEMD3	MYC	Y	N	-8.34476e-06	0.001	0.011	59	1394	-1.6052e-05	0.990747	0.990763	0.997687	0.993061	-3.48073e-06	0.996269	0.996272	0.998134	0.998134	0	1	1	1	1	0	1	1	1	1	-3.85607e-05	0.982058	0.982096	0.997503	0.984554	-1.03449e-05	0.992589	0.9926	0.998134	0.994455	-2.39081e-05	0.977119	0.977143	0.998902	0.978217	-8.34476e-06	0.977108	0.977117	0.999629	0.977479	0	0	0	0	0	0	0	0	0	0	0.00596965	0.673622	0.667652	0.991138	0.673622	0.0105322	0.592183	0.581651	0.982215	0.592183	7718	18180	34902	34908	3694	16024	6811	7905	34901	34896	264901	275207
CA12	STIP1	Y	Y	-8.33924e-06	0.001	0.007	13	244	-2.54491e-06	0.996012	0.996014	0.999202	0.996809	-1.39229e-05	0.990672	0.990686	0.998134	0.992537	0	1	1	1	1	0	1	1	1	1	-2.6203e-06	0.995917	0.99592	0.999202	0.996715	-1.39229e-05	0.990672	0.990686	0.998134	0.992537	-5.82815e-07	0.995595	0.995596	0.999863	0.995732	-8.33924e-06	0.99389	0.993898	0.997942	0.995948	0	0	0	0	0	0	0	0	0	0	0.00229235	0.98664	0.984348	0.997677	0.98664	0.0858387	0.868899	0.783061	0.90121	0.868899	84498	12606	50422	50424	87159	13619	72779	7906	50421	50416	205781	283673
CA12	FANCD2	Y	Y	-8.33073e-06	0.001	0.004	13	108	-2.7994e-06	0.995693	0.995696	0.999202	0.99649	-1.39229e-05	0.990672	0.990686	0.998134	0.992537	0	1	1	1	1	0	1	1	1	1	-2.84761e-06	0.995632	0.995635	0.999202	0.99643	-1.39229e-05	0.990672	0.990686	0.998134	0.992537	-7.77124e-07	0.994172	0.994173	0.999863	0.994309	-8.33073e-06	0.993894	0.993902	0.997942	0.995952	0	0	0	0	0	0	0	0	0	0	0.00225986	0.972658	0.970398	0.997677	0.972658	0.0855742	0.866222	0.780648	0.90121	0.866222	77496	13256	58993	58994	81261	14037	64378	7907	58992	58987	204871	283661
ELF3	NR2C2	Y	Y	-8.33014e-06	0.007	0.001	57	64	-9.65158e-06	0.993778	0.993788	0.99673	0.997049	-2.08844e-05	0.98694	0.986961	0.988806	0.998134	0	1	1	1	1	0	1	1	1	1	-9.66902e-06	0.993773	0.993783	0.99673	0.997043	-2.08844e-05	0.98694	0.986961	0.988806	0.998134	-6.84022e-06	0.994701	0.994708	0.996927	0.997774	-8.33014e-06	0.991428	0.991437	0.992546	0.998882	0	0	0	0	0	0	0	0	0	0	0.0124539	0.983223	0.970769	0.983223	0.987334	0.0411654	0.76741	0.726245	0.76741	0.946358	14989	10404	50902	50904	19165	11526	18469	7908	50901	50896	280485	281178
CTNNA1	SARM1	Y	Y	-8.32779e-06	0.018	0.001	139	30	-3.21931e-06	0.995453	0.995457	0.996331	0.999123	-3.8288e-05	0.977612	0.97765	0.979478	0.998134	0	1	1	1	1	0	1	1	1	1	-3.32363e-06	0.995335	0.995338	0.996212	0.999123	-3.8288e-05	0.977612	0.97765	0.979478	0.998134	-5.18662e-06	0.985454	0.98546	0.98582	0.999634	-8.32779e-06	0.988651	0.98866	0.98944	0.999211	0	0	0	0	0	0	0	0	0	0	0.00349428	0.96199	0.958496	0.965204	0.993051	0.0347887	0.919037	0.884248	0.919037	0.962147	67412	7241	24995	25011	70038	7991	22461	7909	24994	24989	239462	280386
MET	PTPRJ	Y	Y	-8.32712e-06	0.006	0.007	179	87	-1.09177e-05	0.99338	0.993391	0.99649	0.996889	-0.000125306	0.977612	0.977737	0.988806	0.988806	0	1	1	1	1	0	1	1	1	1	1.01522e-05	0.993346	0.993336	0.996467	0.996858	-0.000125306	0.977612	0.977737	0.988806	0.988806	2.26872e-05	0.992011	0.991988	0.99516	0.996812	-8.32712e-06	0.994215	0.994223	0.997306	0.996908	0	0	0	0	0	0	0	0	0	0	0.00108972	0.968593	0.967503	0.975654	0.991645	-0.00134995	0.926485	0.927835	0.964317	0.962168	12227	2847	34615	34621	278010	3147	282779	7910	34614	34609	131817	176
BMPR1A	STX4	Y	Y	-8.32373e-06	0.001	0.031	139	78	-1.55749e-05	0.991545	0.991561	0.997288	0.994257	-5.91724e-05	0.966418	0.966477	0.998134	0.968284	0	1	1	1	1	0	1	1	1	1	-2.27058e-05	0.988916	0.988938	0.997288	0.991628	-5.91724e-05	0.966418	0.966477	0.998134	0.968284	-3.96384e-05	0.972429	0.972468	0.998478	0.97395	-8.32373e-06	0.969748	0.969756	0.999722	0.970026	0	0	0	0	0	0	0	0	0	0	0.00604492	0.928071	0.922026	0.993487	0.928071	0.00630441	0.472973	0.466669	0.986671	0.472973	7902	4973	9714	9760	7396	5569	4383	7914	9672	9673	265501	273890
DAD1	STX4	Y	Y	-8.32373e-06	0.001	0.031	31	78	-8.7036e-06	0.992741	0.99275	0.998484	0.994257	-5.91724e-05	0.966418	0.966477	0.998134	0.968284	0	1	1	1	1	0	1	1	1	1	-1.26885e-05	0.990112	0.990125	0.998484	0.991628	-5.91724e-05	0.966418	0.966477	0.998134	0.968284	-1.07347e-05	0.973538	0.973549	0.999588	0.97395	-8.32373e-06	0.969748	0.969756	0.999722	0.970026	0	0	0	0	0	0	0	0	0	0	0.00292598	0.928071	0.925145	0.996847	0.928071	0.00630441	0.472973	0.466669	0.986671	0.472973	17790	5027	9768	9814	13430	5623	13188	7916	9726	9727	222483	273892
EPHA2	STX4	Y	Y	-8.32373e-06	0.001	0.031	158	78	-1.87814e-05	0.990987	0.991005	0.99673	0.994257	-5.91724e-05	0.966418	0.966477	0.998134	0.968284	0	1	1	1	1	0	1	1	1	1	-2.73805e-05	0.988357	0.988385	0.99673	0.991628	-5.91724e-05	0.966418	0.966477	0.998134	0.968284	-7.14182e-05	0.971209	0.97128	0.997258	0.97395	-8.32373e-06	0.969748	0.969756	0.999722	0.970026	0	0	0	0	0	0	0	0	0	0	0.0212455	0.928071	0.906825	0.977108	0.928071	0.00630441	0.472973	0.466669	0.986671	0.472973	6596	4969	9710	9756	5874	5565	2570	7912	9668	9669	282556	273888
LGALS3	STX4	Y	Y	-8.32373e-06	0.001	0.031	210	78	-1.78653e-05	0.991146	0.991164	0.996889	0.994257	-5.91724e-05	0.966418	0.966477	0.998134	0.968284	0	1	1	1	1	0	1	1	1	1	-2.60448e-05	0.988517	0.988543	0.996889	0.991628	-5.91724e-05	0.966418	0.966477	0.998134	0.968284	-6.25314e-05	0.97155	0.971612	0.9976	0.97395	-8.32373e-06	0.969748	0.969756	0.999722	0.970026	0	0	0	0	0	0	0	0	0	0	0.0134678	0.928071	0.914603	0.985488	0.928071	0.00630441	0.472973	0.466669	0.986671	0.472973	6988	4964	9698	9744	6309	5560	2921	7911	9656	9657	280965	273887
NUP93	STX4	Y	Y	-8.32373e-06	0.001	0.031	113	78	-2.01557e-05	0.990747	0.990768	0.99649	0.994257	-5.91724e-05	0.966418	0.966477	0.998134	0.968284	0	1	1	1	1	0	1	1	1	1	-2.93839e-05	0.988118	0.988147	0.99649	0.991628	-5.91724e-05	0.966418	0.966477	0.998134	0.968284	-9.35345e-05	0.97036	0.970453	0.996409	0.97395	-8.32373e-06	0.969748	0.969756	0.999722	0.970026	0	0	0	0	0	0	0	0	0	0	0.0151075	0.927767	0.91266	0.983394	0.928071	0.00630441	0.472973	0.466669	0.986671	0.472973	6159	4979	9720	9766	5375	5575	2017	7915	9678	9679	281376	273891
RTN4	STX4	Y	Y	-8.32373e-06	0.001	0.031	149	78	-1.60329e-05	0.991465	0.991481	0.997208	0.994257	-5.91724e-05	0.966418	0.966477	0.998134	0.968284	0	1	1	1	1	0	1	1	1	1	-2.35977e-05	0.988809	0.988833	0.997181	0.991628	-5.91724e-05	0.966418	0.966477	0.998134	0.968284	-3.31174e-05	0.972679	0.972712	0.998729	0.97395	-8.32373e-06	0.969748	0.969756	0.999722	0.970026	0	0	0	0	0	0	0	0	0	0	0.00604372	0.928071	0.922027	0.993488	0.928071	0.00630441	0.472973	0.466669	0.986671	0.472973	7733	4972	9713	9759	7049	5568	5134	7913	9671	9672	265485	273889
MOV10	RBX1	Y	Y	-8.32148e-06	0.005	0.001	1042	198	-1.28264e-05	0.992821	0.992834	0.996171	0.99665	-1.74037e-05	0.988806	0.988823	0.990672	0.998134	0	1	1	1	1	0	0.979167	0.979167	0.979167	1	-1.55245e-05	0.992033	0.992049	0.99543	0.996603	-1.74037e-05	0.988806	0.988823	0.990672	0.998134	-3.86797e-05	0.98697	0.987009	0.991545	0.995425	-8.32148e-06	0.973881	0.973889	0.974203	0.999677	0	0	0	0	0	0	0	0	0	0	0.0163427	0.948842	0.9325	0.948842	0.982776	0	0	0	0	0.984516	9769	11660	55677	55678	10950	12560	4480	7917	55676	55671	281648	47342
HSPA9	WWP2	Y	Y	-8.31697e-06	0.012	0.002	485	203	-1.21392e-05	0.992901	0.992913	0.995773	0.997128	-8.35375e-05	0.973881	0.973964	0.977612	0.996269	0	1	1	1	1	0	1	1	1	1	-1.58479e-05	0.991749	0.991765	0.994792	0.996957	-8.35375e-05	0.973881	0.973964	0.977612	0.996269	-3.05741e-05	0.987534	0.987564	0.99089	0.996644	-8.31697e-06	0.986917	0.986925	0.987587	0.99933	0	0	0	0	0	0	0	0	0	0	0.0247674	0.963097	0.938329	0.974284	0.963097	0.0160222	0.850815	0.834793	0.850815	0.981168	10401	3808	32201	32208	10789	4283	5502	7918	32200	32195	283069	277825
CWC27	PTPRJ	Y	Y	-8.30436e-06	0.003	0.007	26	87	-7.692e-06	0.994417	0.994424	0.997527	0.996889	-6.26532e-05	0.983209	0.983272	0.994403	0.988806	0	1	1	1	1	0	1	1	1	1	-7.76991e-06	0.994385	0.994393	0.997527	0.996858	-6.26532e-05	0.983209	0.983272	0.994403	0.988806	-2.58404e-06	0.996002	0.996004	0.999189	0.996812	-8.30436e-06	0.994222	0.994231	0.997314	0.996908	0	0	0	0	0	0	0	0	0	0	0.00355493	0.990801	0.987246	0.995564	0.991645	0.034122	0.90193	0.867808	0.90193	0.962168	22091	4806	44252	44254	26356	5345	35018	7919	44251	44246	240954	280294
MAP7D1	RELA	Y	N	-8.29941e-06	0.003	0.023	122	662	-5.34431e-06	0.995055	0.99506	0.99665	0.998405	-3.48073e-05	0.98694	0.986975	0.996269	0.990672	0	1	1	1	1	0	1	1	1	1	7.30642e-05	0.989852	0.989779	0.99665	0.993106	-6.60445e-05	0.978569	0.978635	0.996269	0.9823	-3.93479e-06	0.983035	0.983039	0.996783	0.986212	-8.29941e-06	0.977647	0.977655	0.999622	0.978024	0	0	0	0	0	0	0	0	0	0	0.0159722	0.918646	0.902674	0.976597	0.924306	0.00743659	0.803561	0.796125	0.990745	0.803561	37470	7360	15287	15323	283598	5190	27046	7920	15273	15271	281555	274194
NR5A2	STARD3NL	Y	Y	-8.2991e-06	0.006	0.001	115	8	-1.64783e-06	0.99649	0.996492	0.997049	0.999442	-2.08844e-05	0.98694	0.986961	0.988806	0.998134	0	1	1	1	1	0	1	1	1	1	-1.75443e-06	0.996454	0.996456	0.997049	0.999406	-2.08844e-05	0.98694	0.986961	0.988806	0.998134	-6.73128e-07	0.996425	0.996426	0.996625	0.999801	-8.2991e-06	0.994238	0.994246	0.997078	0.997159	0	0	0	0	0	0	0	0	0	0	0.0059093	0.976761	0.970852	0.976761	0.99395	0.0389581	0.863655	0.824697	0.954892	0.863655	118516	10713	55274	55276	117706	11809	68464	7921	55273	55268	264380	280954
JAK2	SLC33A1	Y	Y	-8.29556e-06	0.007	0.003	160	64	-5.47792e-06	0.995055	0.99506	0.99673	0.998325	-2.78458e-05	0.988806	0.988834	0.992537	0.996269	0	1	1	1	1	0	1	1	1	1	-5.87782e-06	0.994838	0.994844	0.996534	0.998304	-2.90527e-05	0.988483	0.988512	0.992214	0.996269	-2.51334e-06	0.995419	0.995421	0.996056	0.999363	-8.29556e-06	0.988872	0.98888	0.989675	0.999197	0	0	0	0	0	0	0	0	0	0	0.00722273	0.9783	0.971077	0.9783	0.992617	0.020552	0.663636	0.643084	0.663636	0.969031	36416	8367	44224	44226	38221	9461	35607	7922	44223	44218	274879	278639
DOCK5	RETREG3	Y	Y	-8.29433e-06	0.001	0.01	72	56	-8.20734e-06	0.994177	0.994185	0.997607	0.99657	-2.43651e-05	0.985075	0.985099	0.998134	0.98694	0	1	1	1	1	0	1	1	1	1	-8.44893e-06	0.994107	0.994115	0.997537	0.99657	-2.43651e-05	0.985075	0.985099	0.998134	0.98694	-8.73914e-06	0.991659	0.991668	0.998771	0.992888	-8.29433e-06	0.991621	0.991629	0.998853	0.992767	0	0	0	0	0	0	0	0	0	0	0.00972885	0.928071	0.918342	0.989517	0.928071	0.0139138	0.872071	0.858157	0.944954	0.908147	19836	9584	43990	43992	23381	10518	15393	7923	43989	43984	279216	277054
ERBB2	PRPF40A	Y	Y	-8.2834e-06	0.012	0.009	353	216	-1.37552e-05	0.992582	0.992596	0.996331	0.996251	-7.30953e-05	0.981343	0.981416	0.98694	0.994403	0	1	1	1	1	0	1	1	1	1	-1.73415e-05	0.991651	0.991669	0.995536	0.996116	-7.30953e-05	0.981343	0.981416	0.98694	0.994403	-0.000108937	0.978051	0.97816	0.992417	0.985633	-8.2834e-06	0.993503	0.993511	0.995244	0.998258	0	0	0	0	0	0	0	0	0	0	0.0227912	0.956542	0.933751	0.976173	0.956542	0.0382658	0.938582	0.900317	0.938582	0.95923	8877	4150	20906	20924	9919	4688	1741	7924	20904	20899	282826	280857
RAB1A	SUMO1	Y	N	-8.27449e-06	0.003	0.011	179	1182	-3.87081e-05	0.983648	0.983687	0.997128	0.98652	-1.39229e-05	0.992537	0.992551	0.996269	0.996269	0	1	1	1	1	0	1	1	1	1	-7.20423e-05	0.972855	0.972927	0.997019	0.975836	-2.65787e-05	0.989146	0.989172	0.996269	0.992877	-6.71888e-05	0.963199	0.963266	0.998073	0.965125	-8.27449e-06	0.990607	0.990615	0.999016	0.991591	0	0	0	0	0	0	0	0	0	0	0.00199332	0.366382	0.364388	0.994559	0.366382	0.0311761	0.789869	0.758693	0.96053	0.789869	2545	11987	32302	32309	1376	10169	2728	7925	32301	32296	194297	279761
CSNK2A1	FAS	N	Y	-8.26808e-06	0.011	0.003	558	117	-3.14297e-06	0.995932	0.995935	0.998963	0.996969	0	0.994403	0.994403	1	0.994403	0	1	1	1	1	0	1	1	1	1	-1.18287e-05	0.993066	0.993078	0.996097	0.996969	-1.15624e-05	0.992337	0.992349	0.997934	0.994403	-4.40677e-05	0.982317	0.982361	0.985318	0.996998	-8.26808e-06	0.99408	0.994089	0.996338	0.997742	0	0	0	0	0	0	0	0	0.684264	0	0.00873694	0.815832	0.807095	0.815832	0.989291	0.0809084	0.908508	0.8276	0.910944	0.908508	69118	45257	32342	32349	14545	14454	4010	7926	32341	32336	278659	283524
BRD2	CASC4	Y	Y	-8.2628e-06	0.01	0.001	59	12	-5.19798e-06	0.995055	0.99506	0.99657	0.998484	-2.43651e-05	0.985075	0.985099	0.98694	0.998134	0	1	1	1	1	0	1	1	1	1	-5.19798e-06	0.995055	0.99506	0.99657	0.998484	-2.43651e-05	0.985075	0.985099	0.98694	0.998134	-1.93614e-06	0.993803	0.993805	0.994133	0.99967	-8.2628e-06	0.990431	0.990439	0.991391	0.99904	0	0	0	0	0	0	0	0	0	0	0.00204952	0.979568	0.977519	0.979568	0.997908	0.0379738	0.824311	0.786337	0.824311	0.953933	38857	9658	44093	44095	43811	10592	41074	7927	44092	44087	195837	280831
ATG9A	STUB1	Y	Y	-8.26153e-06	0.001	0.008	67	390	-6.10779e-06	0.994576	0.994582	0.998405	0.996171	-2.43651e-05	0.985075	0.985099	0.998134	0.98694	0	1	1	1	1	0	1	1	1	1	-6.72206e-06	0.994278	0.994285	0.998348	0.99593	-2.43651e-05	0.985075	0.985099	0.998134	0.98694	-5.35504e-06	0.990053	0.990058	0.999429	0.990624	-8.26153e-06	0.992345	0.992353	0.9987	0.993645	0	0	0	0	0	0	0	0	0	0	0.0046874	0.978074	0.973387	0.995208	0.978074	0.0513751	0.823377	0.772002	0.937604	0.823377	31259	9718	47787	47789	32063	10652	21977	7928	47786	47781	252233	282275
RNF213	STUB1	Y	Y	-8.26153e-06	0.001	0.008	52	390	-4.88623e-06	0.994895	0.9949	0.998724	0.996171	-2.43651e-05	0.985075	0.985099	0.998134	0.98694	0	1	1	1	1	0	1	1	1	1	-5.19442e-06	0.994654	0.994659	0.998724	0.99593	-2.43651e-05	0.985075	0.985099	0.998134	0.98694	-3.70558e-06	0.990229	0.990233	0.999605	0.990624	-8.26153e-06	0.992345	0.992353	0.9987	0.993645	0	0	0	0	0	0	0	0	0	0	0.00630462	0.978074	0.97177	0.993554	0.978074	0.0513751	0.823377	0.772002	0.937604	0.823377	42135	9725	47797	47799	43859	10659	28083	7929	47796	47791	267704	282276
ACVR1B	SUMO1	Y	N	-8.26105e-06	0.002	0.011	49	1182	-3.44072e-05	0.983967	0.984002	0.997448	0.98652	-1.39229e-05	0.992537	0.992551	0.996269	0.996269	0	1	1	1	1	0	1	1	1	1	-6.38479e-05	0.973194	0.973258	0.997358	0.975836	-2.65787e-05	0.989146	0.989172	0.996269	0.992877	-3.82851e-05	0.964028	0.964066	0.998902	0.965125	-8.26105e-06	0.990608	0.990617	0.999018	0.991591	0	0	0	0	0	0	0	0	0	0	0.0027532	0.366382	0.363629	0.992485	0.366382	0.0253463	0.789869	0.764523	0.967911	0.789869	3088	12009	34164	34171	1621	10191	4520	7930	34163	34158	215998	278945
MCM3AP	SUMO1	Y	N	-8.2583e-06	0.004	0.011	39	1182	-3.87081e-05	0.983648	0.983687	0.997128	0.98652	-2.78458e-05	0.988806	0.988834	0.992537	0.996269	0	1	1	1	1	0	1	1	1	1	-6.62768e-05	0.972968	0.973034	0.997128	0.975836	-5.31575e-05	0.985414	0.985467	0.992537	0.992877	-4.9773e-05	0.963675	0.963725	0.998549	0.965125	-8.2583e-06	0.990609	0.990617	0.999018	0.991591	0	0	0	0	0	0	0	0	0	0	0.00267725	0.366382	0.363704	0.992693	0.366382	0.0147812	0.789869	0.775088	0.981287	0.789869	2544	8351	30655	30665	1537	6128	3617	7931	30654	30649	214804	277451
MDN1	NR5A2	Y	Y	-8.25589e-06	0.006	0.006	67	115	-1.05932e-05	0.993459	0.99347	0.996411	0.997049	-0.000104422	0.979478	0.979582	0.990672	0.988806	0	1	1	1	1	0	1	1	1	1	-1.08047e-05	0.993388	0.993399	0.996339	0.997049	-0.000104422	0.979478	0.979582	0.990672	0.988806	-2.66593e-05	0.988726	0.988753	0.992102	0.996625	-8.25589e-06	0.994253	0.994261	0.997174	0.997078	0	0	0	0	0	0	0	0	0	0	0.0211981	0.973264	0.952066	0.974717	0.976761	0.042985	0.952925	0.90994	0.952925	0.954892	12815	3294	37485	37489	16439	3741	6220	7932	37484	37479	282548	281409
FANCG	RAB1A	Y	Y	-8.25548e-06	0.003	0.003	79	179	-5.72605e-06	0.995134	0.99514	0.998006	0.997128	-2.08844e-05	0.990672	0.990693	0.994403	0.996269	0	1	1	1	1	0	1	1	1	1	-6.11934e-06	0.994966	0.994972	0.997948	0.997019	-2.08844e-05	0.990672	0.990693	0.994403	0.996269	-2.59846e-06	0.996725	0.996727	0.998651	0.998073	-8.25548e-06	0.990626	0.990634	0.99161	0.999016	0	0	0	0	0	0	0	0	0	0	0.000332604	0.970001	0.969668	0.974972	0.994559	0.024579	0.622727	0.598148	0.622727	0.96053	34169	10823	56086	56087	36095	10902	34907	7933	56085	56080	78551	278894
BCLAF1	SARM1	N	Y	-8.25286e-06	0.017	0.001	131	30	0	0.999123	0.999123	1	0.999123	-3.48073e-06	0.996269	0.996272	0.998134	0.998134	0	1	1	1	1	0	1	1	1	1	-2.79808e-07	0.998804	0.998804	0.999681	0.999123	-7.18162e-06	0.994285	0.994292	0.996151	0.998134	-5.89204e-06	0.983526	0.983532	0.983892	0.999634	-8.25286e-06	0.988746	0.988755	0.989535	0.999211	0	0	0	0.719913	0	0	0	0	0	0	0.00661452	0.951837	0.945222	0.951837	0.993051	0.0323472	0.854538	0.822191	0.854538	0.962147	248682	18107	25300	25315	215141	16378	20570	7934	25299	25294	271221	279948
ERBB2	RIF1	Y	Y	-8.24658e-06	0.012	0.002	353	190	-1.28773e-05	0.992821	0.992834	0.996331	0.99649	-4.87302e-05	0.983209	0.983258	0.98694	0.996269	0	1	1	1	1	0	1	1	1	1	-1.60988e-05	0.99193	0.991946	0.995536	0.996394	-4.87302e-05	0.983209	0.983258	0.98694	0.996269	-3.6082e-05	0.987659	0.987695	0.992417	0.995241	-8.24658e-06	0.99351	0.993519	0.995244	0.998266	0	0	0	0	0	0	0	0	0	0	0.0228676	0.959745	0.936877	0.976173	0.959745	0.0566066	0.921666	0.86506	0.938582	0.921666	9692	5728	32232	32239	10623	6334	4752	7935	32231	32226	282840	282664
ACVR1B	FANCG	Y	Y	-8.24208e-06	0.002	0.003	49	79	-5.08982e-06	0.995453	0.995459	0.997448	0.998006	-2.08844e-05	0.990672	0.990693	0.996269	0.994403	0	1	1	1	1	0	1	1	1	1	-5.4233e-06	0.995305	0.995311	0.997358	0.997948	-2.08844e-05	0.990672	0.990693	0.996269	0.994403	-1.48064e-06	0.997553	0.997555	0.998902	0.998651	-8.24208e-06	0.990628	0.990636	0.999018	0.99161	0	0	0	0	0	0	0	0	0	0	0.00437157	0.972017	0.967646	0.992485	0.974972	0.0199829	0.622727	0.602744	0.967911	0.622727	39837	11031	59516	59516	41919	11110	47357	7936	59515	59510	250093	278555
FANCG	MCM3AP	Y	Y	-8.23933e-06	0.003	0.004	79	39	-5.72605e-06	0.995134	0.99514	0.998006	0.997128	-4.17688e-05	0.98694	0.986982	0.994403	0.992537	0	1	1	1	1	0	1	1	1	1	-5.89374e-06	0.995076	0.995082	0.997948	0.997128	-4.17688e-05	0.98694	0.986982	0.994403	0.992537	-1.95694e-06	0.9972	0.997202	0.998651	0.998549	-8.23933e-06	0.990628	0.990636	0.99161	0.999018	0	0	0	0	0	0	0	0	0	0	0.00712439	0.974972	0.967848	0.974972	0.992693	0.0116534	0.622727	0.611074	0.622727	0.981287	34167	6955	55285	55287	38056	7464	40848	7937	55284	55279	274187	275780
LARP1	NCAPH2	Y	Y	-8.23806e-06	0.055	0.002	254	103	-1.0765e-05	0.99338	0.99339	0.996251	0.997128	-0.000125306	0.962687	0.962812	0.966418	0.996269	0	1	1	1	1	0	1	1	1	1	-1.09204e-05	0.993329	0.99334	0.99621	0.997119	-0.000125306	0.962687	0.962812	0.966418	0.996269	-5.9134e-05	0.959143	0.959202	0.960646	0.998497	-8.23806e-06	0.966661	0.966669	0.96691	0.999751	0	0	0	0	0	0	0	0	0	0	0.00685992	0.93878	0.93192	0.93878	0.992693	0.00667711	0.781602	0.774925	0.781602	0.991457	12451	2798	6311	6371	16206	3109	3097	7938	6167	6167	272950	273958
ITCH	TGFB1	Y	Y	-8.23377e-06	0.01	0.003	204	266	-1.22919e-05	0.992981	0.992993	0.996331	0.99665	-6.26532e-05	0.983209	0.983272	0.988806	0.994403	0	1	1	1	1	0	1	1	1	1	-1.36838e-05	0.992601	0.992614	0.996235	0.996365	-6.26532e-05	0.983209	0.983272	0.988806	0.994403	-2.65613e-05	0.989633	0.989659	0.994261	0.995372	-8.23377e-06	0.990986	0.990995	0.992018	0.998968	0	0	0	0	0	0	0	0	0	0	0.0200784	0.94474	0.924662	0.94474	0.978747	0.0164995	0.856439	0.83994	0.856439	0.980735	10247	4767	34749	34755	12403	5306	6233	7939	34748	34743	282338	277932
NFE2L2	STK11IP	Y	Y	-8.23043e-06	0.01	0.001	83	23	-8.58908e-06	0.994018	0.994026	0.996411	0.997607	-3.48073e-05	0.979478	0.979512	0.981343	0.998134	0	1	1	1	1	0	1	1	1	1	-8.58908e-06	0.994018	0.994026	0.996411	0.997607	-3.48073e-05	0.979478	0.979512	0.981343	0.998134	-7.65672e-06	0.991347	0.991354	0.992347	0.999	-8.23043e-06	0.956495	0.956503	0.956685	0.99981	0	0	0	0	0	0	0	0	0	0	0.0058979	0.963172	0.957274	0.963172	0.993877	0.00331211	0.363143	0.359831	0.363143	0.990879	18290	8059	44037	44039	22806	8617	16993	7940	44036	44031	264239	269664
CAV1	MET	Y	Y	-8.22641e-06	0.008	0.006	237	179	-1.14776e-05	0.99322	0.993232	0.99673	0.99649	-0.000167075	0.973881	0.974048	0.985075	0.988806	0	1	1	1	1	0	1	1	1	1	-1.24906e-05	0.992932	0.992944	0.996464	0.996467	-0.000167075	0.973881	0.974048	0.985075	0.988806	-2.40358e-05	0.990194	0.990218	0.995034	0.99516	-8.22641e-06	0.994252	0.994261	0.996946	0.997306	0	0	0	0	0	0	0	0	0	0	0.0133437	0.975654	0.96231	0.986323	0.975654	-0.00125791	0.929065	0.930322	0.964747	0.964317	11306	2043	32252	32259	13646	2259	6780	7941	32251	32246	280913	183
PTPRF	TAF4	Y	Y	-8.22554e-06	0.006	0.003	78	64	-9.4289e-06	0.993858	0.993868	0.996969	0.996889	-6.26532e-05	0.983209	0.983272	0.988806	0.994403	0	1	1	1	1	0	1	1	1	1	-9.5403e-06	0.993822	0.993832	0.996933	0.996889	-6.26532e-05	0.983209	0.983272	0.988806	0.994403	-9.42872e-06	0.993854	0.993863	0.997053	0.9968	-8.22554e-06	0.994264	0.994272	0.997131	0.997133	0	0	0	0	0	0	0	0	0	0	0.00549445	0.977902	0.972408	0.992402	0.979852	0.0346628	0.905929	0.871267	0.961738	0.905929	15465	4844	48116	48118	19529	5383	14559	7942	48115	48110	261174	280368
IRAK1	PABPC1	Y	Y	-8.20919e-06	0.005	0.005	153	328	-1.03578e-05	0.993539	0.993549	0.997049	0.99649	-4.17688e-05	0.98694	0.986982	0.994403	0.992537	0	1	1	1	1	0	1	1	1	1	-1.16056e-05	0.993175	0.993187	0.996787	0.996388	-4.53571e-05	0.986299	0.986345	0.994403	0.991896	-2.36849e-05	0.989679	0.989703	0.996556	0.993124	-8.20919e-06	0.994012	0.99402	0.996136	0.997875	0	0	0	0	0	0	0	0	0	0	0.00621027	0.964681	0.958471	0.976425	0.981612	0.0500563	0.837606	0.78755	0.837606	0.940239	13265	6859	44974	44976	14936	6466	6885	7943	44973	44968	266852	282141
MOV10	VSIR	Y	Y	-8.20903e-06	0.005	0.001	1042	2	-3.35928e-06	0.995294	0.995297	0.996171	0.999123	-1.74037e-05	0.988806	0.988823	0.990672	0.998134	0	1	1	1	1	0	0.979167	0.979167	0.979167	1	-4.00954e-06	0.994553	0.994557	0.99543	0.999123	-1.74037e-05	0.988806	0.988823	0.990672	0.998134	-2.38966e-06	0.991262	0.991264	0.991545	0.999717	-8.20903e-06	0.973885	0.973893	0.974203	0.999682	0	0	0	0	0	0	0	0	0	0	0.00358966	0.948842	0.945253	0.948842	0.996217	0	0	0	0	0.984726	64383	11736	55753	55754	57902	12636	36656	7944	55752	55747	241735	47418
FAM20C	SARM1	Y	Y	-8.20864e-06	0.003	0.001	73	30	-2.93937e-06	0.995773	0.995775	0.99665	0.999123	-1.04422e-05	0.992537	0.992548	0.994403	0.998134	0	1	1	1	1	0	1	1	1	1	-3.16458e-06	0.995516	0.995519	0.996393	0.999123	-1.04422e-05	0.992537	0.992548	0.994403	0.998134	-2.77693e-06	0.992042	0.992045	0.992408	0.999634	-8.20864e-06	0.988802	0.988811	0.989591	0.999211	0	0	0	0	0	0	0	0	0	0	0.00464644	0.668629	0.663982	0.668629	0.993051	0.0213532	0.564103	0.542749	0.564103	0.962147	74079	14827	67043	67043	73137	15852	33546	7945	67042	67037	251923	278692
CAV1	CWC27	Y	Y	-8.20393e-06	0.008	0.003	237	26	-8.08646e-06	0.994257	0.994265	0.99673	0.997527	-8.35375e-05	0.979478	0.979561	0.985075	0.994403	0	1	1	1	1	0	1	1	1	1	-8.74249e-06	0.993992	0.994	0.996464	0.997527	-8.35375e-05	0.979478	0.979561	0.985075	0.994403	-4.02576e-06	0.994223	0.994227	0.995034	0.999189	-8.20393e-06	0.99426	0.994268	0.996946	0.997314	0	0	0	0	0	0	0	0	0	0	0.00437536	0.986323	0.981948	0.986323	0.995564	0.0317955	0.90193	0.870135	0.964747	0.90193	20385	3973	38146	38150	22168	4410	26637	7946	38145	38140	250117	279841
IL6ST	WWP2	Y	Y	-8.20282e-06	0.002	0.002	57	203	-5.72605e-06	0.995134	0.99514	0.998006	0.997128	-1.39229e-05	0.992537	0.992551	0.996269	0.996269	0	1	1	1	1	0	1	1	1	1	-6.06843e-06	0.994963	0.994969	0.998006	0.996957	-1.39229e-05	0.992537	0.992551	0.996269	0.996269	-1.86655e-05	0.991082	0.991101	0.994438	0.996644	-8.20282e-06	0.987087	0.987095	0.987757	0.99933	0	0	0	0	0	0	0	0	0	0	-0.00857378	0.730765	0.739339	0.767668	0.963097	0.00820862	0.435897	0.427689	0.435897	0.981168	34179	12186	63882	63882	36583	13401	8442	7947	63881	63876	48	274478
NUBP2	PTPRJ	Y	Y	-8.20224e-06	0.001	0.007	87	87	-4.21819e-06	0.995533	0.995537	0.998644	0.996889	-2.08844e-05	0.98694	0.986961	0.998134	0.988806	0	1	1	1	1	0	1	1	1	1	-4.26092e-06	0.995502	0.995506	0.998644	0.996858	-2.08844e-05	0.98694	0.986961	0.998134	0.988806	-9.32258e-07	0.99652	0.996521	0.999708	0.996812	-8.20224e-06	0.994255	0.994264	0.997347	0.996908	0	0	0	0	0	0	0	0	0	0	0.0029815	0.991354	0.988373	0.9967	0.991645	0.0330143	0.872649	0.839635	0.872649	0.962168	50347	10339	50766	50768	54616	11461	59328	7948	50765	50760	225135	280082
PSAT1	PTPRJ	Y	Y	-8.20224e-06	0.001	0.007	49	87	-5.95509e-06	0.994975	0.994981	0.998086	0.996889	-2.08844e-05	0.98694	0.986961	0.998134	0.988806	0	1	1	1	1	0	1	1	1	1	-6.01541e-06	0.994943	0.994949	0.998086	0.996858	-2.08844e-05	0.98694	0.986961	0.998134	0.988806	-1.70065e-06	0.996279	0.996281	0.999466	0.996812	-8.20224e-06	0.994255	0.994264	0.997347	0.996908	0	0	0	0	0	0	0	0	0	0	0.00525813	0.991253	0.985995	0.994302	0.991645	0.0330143	0.872649	0.839635	0.872649	0.962168	32287	10386	50858	50860	37013	11508	44007	7949	50857	50852	258828	280083
ATR	PNN	Y	N	-8.19467e-06	0.002	0.014	131	138	-8.20734e-07	0.996331	0.996332	0.99657	0.999761	0	0.996269	0.996269	0.996269	1	0	1	1	1	1	0	1	1	1	1	-2.88259e-06	0.995688	0.995691	0.996515	0.999173	-4.77091e-06	0.99499	0.994995	0.996269	0.998721	-0.000117164	0.972808	0.972926	0.994631	0.978177	-8.19467e-06	0.99182	0.991828	0.998831	0.992989	0	0	0	0	0	0	0	0	0	0.822642	0.0184692	0.912545	0.894076	0.979761	0.912545	0.0374178	0.853207	0.815789	0.956145	0.853207	165992	43006	29216	29229	80118	18618	1630	7950	29215	29210	282067	280759
PNN	SCAI	N	Y	-8.1812e-06	0.014	0.001	138	13	-5.72605e-07	0.997368	0.997368	0.999761	0.997607	0	0.998134	0.998134	1	0.998134	0	1	1	1	1	0	1	1	1	1	-1.97912e-06	0.99678	0.996782	0.999173	0.997607	-2.38546e-06	0.996856	0.996858	0.998721	0.998134	-2.88686e-05	0.976854	0.976883	0.978177	0.998677	-8.1812e-06	0.991822	0.99183	0.992989	0.998833	0	0	0	0	0	0	0	0	0.822642	0	0.00765499	0.912545	0.90489	0.912545	0.991611	0.0477885	0.853207	0.805419	0.853207	0.94399	183921	44148	30557	30567	108581	22657	5780	7951	30556	30551	277187	281956
AKR1B1	ITCH	Y	Y	-8.1782e-06	0.001	0.01	56	204	-3.21931e-06	0.995453	0.995457	0.999123	0.996331	-2.08844e-05	0.98694	0.986961	0.998134	0.988806	0	1	1	1	1	0	1	1	1	1	-3.33287e-06	0.99535	0.995353	0.999115	0.996235	-2.08844e-05	0.98694	0.986961	0.998134	0.988806	-1.34112e-06	0.994027	0.994028	0.999766	0.994261	-8.1782e-06	0.990993	0.991001	0.998975	0.992018	0	0	0	0	0	0	0	0	0	0	0.00308087	0.94474	0.941659	0.996739	0.94474	0.0421187	0.856439	0.81432	0.950821	0.856439	67515	10244	43339	43341	69918	11370	49752	7953	43338	43333	226395	281294
CD81	ITCH	Y	Y	-8.1782e-06	0.001	0.01	278	204	-1.17066e-05	0.99314	0.993152	0.996809	0.996331	-2.08844e-05	0.98694	0.986961	0.998134	0.988806	0	1	1	1	1	0	1	1	1	1	-1.23969e-05	0.992942	0.992955	0.996707	0.996235	-2.08844e-05	0.98694	0.986961	0.998134	0.988806	-1.86985e-05	0.991003	0.991021	0.996742	0.994261	-8.1782e-06	0.990993	0.991001	0.998975	0.992018	0	0	0	0	0	0	0	0	0	0	-0.00205888	0.907482	0.909541	0.962742	0.94474	0.0421187	0.856439	0.81432	0.950821	0.856439	11036	10150	40566	40568	13727	11293	8427	7952	40565	40560	176	281293
CCDC8	WWP2	N	Y	-8.1762e-06	0.019	0.002	554	203	-1.0994e-05	0.9933	0.993311	0.996171	0.997128	-4.17688e-05	0.985075	0.985116	0.988806	0.996269	0	1	1	1	1	0	1	1	1	1	-5.38332e-05	0.979267	0.979321	0.98231	0.996957	-7.20292e-05	0.976965	0.977037	0.980696	0.996269	-6.32451e-05	0.977799	0.977862	0.981155	0.996644	-8.1762e-06	0.987127	0.987135	0.987797	0.99933	0	0	0	0	0	0	0	0	0	0	0.0331133	0.938633	0.90552	0.940217	0.963097	0.0160321	0.851342	0.835309	0.851342	0.981168	12042	5994	20811	20831	2197	4878	2888	7954	20809	20804	283638	277828
AAR2	HMGA1	Y	N	-8.17e-06	0.002	0.011	612	192	-1.30427e-05	0.992741	0.992755	0.99673	0.996012	-4.87302e-05	0.983209	0.983258	0.996269	0.98694	0	1	1	1	1	0	1	1	1	1	-8.36497e-06	0.988751	0.98876	0.996624	0.992109	-5.78741e-05	0.980758	0.980816	0.996269	0.98449	-9.71562e-08	0.987989	0.98799	0.995421	0.992534	-8.17e-06	0.991417	0.991425	0.99891	0.992508	0	0	0	0	0	0	0	0	0	0	0.0165857	0.820426	0.80384	0.97316	0.82601	0.0351878	0.715505	0.680317	0.950821	0.715505	9554	5758	34179	34185	23690	5763	136343	7955	34178	34173	281705	280432
PDS5A	SRRM2	Y	N	-8.16979e-06	0.001	0.091	82	293	-2.73578e-07	0.99649	0.996491	0.99657	0.99992	-3.48073e-06	0.996269	0.996272	0.998134	0.998134	0	1	1	1	1	0	1	1	1	1	-1.09003e-05	0.993391	0.993402	0.996557	0.996834	-3.01243e-05	0.981988	0.982018	0.998134	0.983853	-0.000244954	0.927327	0.927572	0.996457	0.930871	-8.16979e-06	0.929352	0.92936	0.999884	0.929468	0	0	0	0	0	0	0	0	0	0	0.0208628	0.823242	0.802379	0.974658	0.823242	0.00369432	0.66446	0.660766	0.99444	0.66446	212753	17713	3405	3474	16225	9388	823	7956	3209	3209	282477	270025
CREBBP	STK11IP	N	Y	-8.16443e-06	0.031	0.001	413	23	-9.35255e-06	0.993699	0.993708	0.996092	0.997607	-2.43651e-05	0.985075	0.985099	0.98694	0.998134	0	1	1	1	1	0	1	1	1	1	-2.95012e-05	0.985279	0.985308	0.987671	0.997607	-3.96659e-05	0.976873	0.976913	0.978739	0.998134	-2.64035e-05	0.972609	0.972635	0.973609	0.999	-8.16443e-06	0.956843	0.956851	0.957033	0.99981	0	0	0	0	0	0	0	0	0	0	0.00494682	0.807854	0.802907	0.807854	0.993877	0.00666545	0.730806	0.724141	0.730806	0.990879	15879	9112	9609	9655	5351	7680	6263	7957	9567	9568	254827	273956
SMAD4	TNFRSF1A	N	Y	-8.15841e-06	0.011	0.004	494	276	-3.55651e-06	0.995533	0.995537	0.998963	0.99657	-6.96146e-06	0.994403	0.99441	0.998134	0.996269	0	1	1	1	1	0	1	1	1	1	-1.0075e-05	0.993594	0.993604	0.997227	0.996366	-1.68475e-05	0.991728	0.991745	0.996374	0.995354	-5.4804e-05	0.984898	0.984953	0.990961	0.993937	-8.15841e-06	0.990141	0.99015	0.991053	0.999088	0	0	0	0	0	0	0	0	0	0	0.0171165	0.939991	0.922875	0.939991	0.981791	0.0310696	0.82506	0.793991	0.82506	0.962343	60798	15274	30664	30674	17979	12832	3315	7958	30663	30658	281835	279740
BRD4	TUT1	Y	Y	-8.15514e-06	0.018	0.001	96	39	-8.67815e-06	0.994018	0.994026	0.99649	0.997527	-4.17688e-05	0.975746	0.975788	0.977612	0.998134	0	1	1	1	1	0	1	1	1	1	-8.93997e-06	0.993914	0.993923	0.996392	0.997522	-4.17688e-05	0.975746	0.975788	0.977612	0.998134	-1.17613e-05	0.986621	0.986633	0.987567	0.999054	-8.15514e-06	0.987933	0.987941	0.988652	0.999281	0	0	0	0	0	0	0	0	0	0	0.00391793	0.909988	0.90607	0.909988	0.995695	0.0285168	0.826708	0.798191	0.826708	0.965506	17993	6603	25035	25051	21434	7159	12296	7959	25034	25029	246648	279288
PTPRF	STARD3NL	Y	Y	-8.14832e-06	0.006	0.001	78	8	-1.69237e-06	0.996411	0.996412	0.996969	0.999442	-2.08844e-05	0.98694	0.986961	0.988806	0.998134	0	1	1	1	1	0	1	1	1	1	-1.82313e-06	0.996339	0.996341	0.996933	0.999406	-2.08844e-05	0.98694	0.986961	0.988806	0.998134	-5.87625e-07	0.996854	0.996855	0.997053	0.999801	-8.14832e-06	0.994291	0.994299	0.997131	0.997159	0	0	0	0	0	0	0	0	0	0	0.00380527	0.990203	0.986398	0.992402	0.99395	0.0330453	0.863655	0.830609	0.961738	0.863655	116129	10738	55337	55339	114894	11834	72506	7960	55336	55331	244500	280088
ARFGEF2	SRRM1	Y	N	-8.14756e-06	0.007	0.016	54	183	0	0.99649	0.99649	0.99649	1	0	0.992537	0.992537	0.992537	1	0	1	1	1	1	0	1	1	1	1	-3.53273e-06	0.995151	0.995154	0.996295	0.998855	-8.97549e-06	0.991335	0.991344	0.992537	0.998797	-5.29752e-05	0.983314	0.983367	0.995634	0.987679	-8.14756e-06	0.993792	0.9938	0.998116	0.995676	0	0	0	0	0.53237	0	0	0	0	0.80704	0.00768922	0.956806	0.949117	0.990495	0.958225	0.0328173	0.930753	0.897935	0.964741	0.930753	248143	34635	18323	18351	65964	16161	3417	7961	18314	18310	277254	280054
STARD3NL	TAF4	Y	Y	-8.14505e-06	0.001	0.003	8	64	-1.7369e-06	0.996331	0.996333	0.999442	0.996889	-1.04422e-05	0.992537	0.992548	0.998134	0.994403	0	1	1	1	1	0	1	1	1	1	-1.84926e-06	0.996295	0.996297	0.999406	0.996889	-1.04422e-05	0.992537	0.992548	0.998134	0.994403	-6.38122e-07	0.996601	0.996601	0.999801	0.9968	-8.14505e-06	0.994292	0.9943	0.997159	0.997133	0	0	0	0	0	0	0	0	0	0	0.00592801	0.979852	0.973924	0.99395	0.979852	0.0812446	0.863655	0.78241	0.863655	0.905929	114162	14909	67976	67976	112963	15934	70049	7962	67975	67970	264518	283533
LEMD3	RELA	Y	N	-8.14256e-06	0.001	0.023	59	662	-3.69012e-06	0.996092	0.996095	0.997687	0.998405	-1.74037e-05	0.988806	0.988823	0.998134	0.990672	0	1	1	1	1	0	1	1	1	1	-1.72109e-05	0.99061	0.990627	0.997503	0.993106	-3.30223e-05	0.980434	0.980467	0.998134	0.9823	-1.51333e-05	0.985114	0.985129	0.998902	0.986212	-8.14256e-06	0.977654	0.977662	0.999629	0.978024	0	0	0	0	0	0	0	0	0	0	0.00819121	0.924306	0.916114	0.991138	0.924306	0.0142916	0.803561	0.78927	0.982215	0.803561	58072	11158	17622	17651	9965	8956	10113	7963	17612	17608	277964	277182
JAK2	SARM1	Y	Y	-8.14228e-06	0.007	0.001	160	30	-2.86939e-06	0.995852	0.995855	0.99673	0.999123	-1.39229e-05	0.990672	0.990686	0.992537	0.998134	0	1	1	1	1	0	1	1	1	1	-3.04104e-06	0.995657	0.99566	0.996534	0.999123	-1.45263e-05	0.990348	0.990363	0.992214	0.998134	-1.44267e-06	0.99569	0.995692	0.996056	0.999634	-8.14228e-06	0.988887	0.988895	0.989675	0.999211	0	0	0	0	0	0	0	0	0	0	0.00679841	0.9783	0.971502	0.9783	0.993051	0.0251209	0.663636	0.638515	0.663636	0.962147	75537	12658	50739	50741	76295	13102	47983	7964	50738	50733	272660	278925
ACAT1	MET	Y	Y	-8.14147e-06	0.004	0.006	96	179	-1.17575e-05	0.99314	0.993152	0.99665	0.99649	-6.26532e-05	0.983209	0.983272	0.994403	0.988806	0	1	1	1	1	0	1	1	1	1	-1.18351e-05	0.993117	0.993129	0.99665	0.996467	-6.26532e-05	0.983209	0.983272	0.994403	0.988806	-2.5197e-05	0.989954	0.989979	0.994794	0.99516	-8.14147e-06	0.994284	0.994292	0.996977	0.997306	0	0	0	0	0	0	0	0	0	0	0.00107163	0.9632	0.962128	0.986136	0.975654	0.0322057	0.902559	0.870353	0.902559	0.964317	10889	4809	44263	44265	14537	5348	6522	7965	44262	44257	130779	279920
LTN1	NEU1	Y	Y	-8.14092e-06	0.001	0.005	70	18	-2.41767e-06	0.996889	0.996892	0.998484	0.998405	-1.74037e-05	0.988806	0.988823	0.998134	0.990672	0	1	1	1	1	0	1	1	1	1	-2.63514e-06	0.996753	0.996756	0.998348	0.998405	-1.74037e-05	0.988806	0.988823	0.998134	0.990672	-7.35362e-07	0.998063	0.998064	0.999482	0.998581	-8.14092e-06	0.992973	0.992981	0.998537	0.994437	0	0	0	0	0	0	0	0	0	0	0.00639663	0.966897	0.960501	0.993384	0.966897	0.0594706	0.846706	0.787236	0.929762	0.846706	88527	11833	58043	58044	86821	12733	65913	7966	58042	58037	268843	282768
HAX1	SMARCA4	Y	N	-8.13603e-06	0.001	0.011	176	258	-4.12276e-06	0.995693	0.995697	0.997128	0.998564	0	0.998134	0.998134	0.998134	1	0	1	1	1	1	0	1	1	1	1	-1.08281e-05	0.993358	0.993368	0.997128	0.996229	-3.59676e-06	0.996206	0.99621	0.998134	0.998072	-1.36113e-05	0.991382	0.991395	0.997917	0.993464	-8.13603e-06	0.989603	0.989611	0.999148	0.990455	0	0	0	0	0	0	0	0	0	0.802164	0.00249336	0.953651	0.951158	0.994104	0.956799	0.0368	0.899399	0.862599	0.959084	0.899399	51441	48149	36559	36563	16380	18758	10969	7967	36558	36553	211113	280683
G3BP1	PABPC1	Y	Y	-8.13166e-06	0.007	0.005	467	328	-1.17575e-05	0.99314	0.993152	0.99665	0.99649	-6.96146e-05	0.983209	0.983279	0.990672	0.992537	0	1	1	1	1	0	1	1	1	1	-5.41948e-06	0.992808	0.992814	0.996413	0.996388	-7.55951e-05	0.982568	0.982643	0.990672	0.991896	-2.69391e-05	0.987468	0.987495	0.994333	0.993124	-8.13166e-06	0.994048	0.994056	0.996173	0.997875	0	0	0	0	0	0	0	0	0	0	0.00513108	0.969765	0.964634	0.982703	0.981612	0.0544809	0.911645	0.857164	0.911645	0.940239	10880	4603	35049	35055	41947	4637	6171	7968	35048	35043	258035	282536
AAR2	ELF3	Y	Y	-8.12815e-06	0.002	0.007	612	57	-1.0695e-05	0.993459	0.99347	0.99673	0.99673	-4.17688e-05	0.985075	0.985116	0.996269	0.988806	0	1	1	1	1	0	1	1	1	1	-1.10392e-05	0.993354	0.993365	0.996624	0.99673	-4.17688e-05	0.985075	0.985116	0.996269	0.988806	-1.40696e-05	0.992348	0.992362	0.995421	0.996927	-8.12815e-06	0.991456	0.991464	0.99891	0.992546	0	0	0	0	0	0	0	0	0	0	0.0130108	0.969844	0.956833	0.97316	0.983223	0.0377404	0.76741	0.72967	0.950821	0.76741	12539	6113	47716	47718	15955	6726	10702	7969	47715	47710	280753	280802
BTAF1	CTNNA2	Y	Y	-8.12532e-06	0.003	0.005	55	29	-8.00375e-06	0.994337	0.994345	0.997049	0.997288	-5.2211e-05	0.985075	0.985127	0.994403	0.990672	0	1	1	1	1	0	1	1	1	1	-8.1176e-06	0.994295	0.994303	0.997007	0.997288	-5.2211e-05	0.985075	0.985127	0.994403	0.990672	-3.63128e-06	0.996176	0.99618	0.997935	0.998242	-8.12532e-06	0.994217	0.994225	0.996623	0.997594	0	0	0	0	0	0	0	0	0	0	0.00469804	0.990647	0.985949	0.992756	0.993143	0.0316757	0.89853	0.866855	0.89853	0.964747	20704	5632	51098	51100	24813	6269	28435	7970	51097	51092	252267	279815
IPO13	PABPC1	Y	Y	-8.12393e-06	0.001	0.005	41	328	-7.27845e-06	0.994417	0.994424	0.997926	0.99649	-1.39229e-05	0.990672	0.990686	0.998134	0.992537	0	1	1	1	1	0	1	1	1	1	-7.49013e-06	0.994314	0.994322	0.997926	0.996388	-1.5119e-05	0.990031	0.990046	0.998134	0.991896	-6.0501e-06	0.992244	0.99225	0.99912	0.993124	-8.12393e-06	0.994052	0.99406	0.996176	0.997875	0	0	0	0	0	0	0	0	0	0	0.00637849	0.981612	0.975234	0.993502	0.981612	0.0487928	0.816463	0.76767	0.816463	0.940239	24246	12866	55903	55904	27673	13008	20206	7971	55902	55897	268665	282063
DNMT1	PROCR	Y	Y	-8.12344e-06	0.013	0.001	125	30	-2.29042e-06	0.995773	0.995775	0.996411	0.999362	-4.17688e-05	0.975746	0.975788	0.977612	0.998134	0	1	1	1	1	0	1	1	1	1	-2.3019e-06	0.995766	0.995768	0.996407	0.999359	-4.17688e-05	0.975746	0.975788	0.977612	0.998134	-1.23165e-06	0.989696	0.989697	0.989817	0.999879	-8.12344e-06	0.981322	0.981331	0.981768	0.999554	0	0	0	0	0	0	0	0	0	0	0.00183653	0.965763	0.963926	0.965763	0.998098	0.0155819	0.728577	0.712996	0.728577	0.978613	92574	6706	31998	32005	96754	7259	51965	7972	31997	31992	186094	277769
NR5A2	NUP98	Y	Y	-8.12333e-06	0.006	0.007	115	232	-1.05932e-05	0.993459	0.99347	0.997049	0.996411	-0.000104422	0.979478	0.979582	0.988806	0.990672	0	1	1	1	1	0	1	1	1	1	-1.10716e-05	0.993297	0.993308	0.997049	0.996249	-0.000104422	0.979478	0.979582	0.988806	0.990672	-2.03228e-05	0.990604	0.990624	0.996625	0.993979	-8.12333e-06	0.994298	0.994306	0.997078	0.99722	0	0	0	0	0	0	0	0	0	0	0.0132095	0.971487	0.958277	0.976761	0.981077	0.00532709	0.927601	0.922274	0.954892	0.965841	12812	3287	34581	34587	15904	3723	7829	7973	34580	34575	280859	273691
EMD	RAB1A	N	Y	-8.12206e-06	0.015	0.003	245	179	-5.03893e-06	0.995374	0.995379	0.998245	0.997128	-1.39229e-05	0.992537	0.992551	0.996269	0.996269	0	1	1	1	1	0	1	1	1	1	-2.04811e-05	0.990149	0.990169	0.99313	0.997019	-3.89622e-05	0.985827	0.985866	0.989558	0.996269	-2.57152e-05	0.984726	0.984752	0.986652	0.998073	-8.12206e-06	0.990762	0.99077	0.991746	0.999016	0	0	0	0	0	0	0	0	0	0	0.00482761	0.887337	0.882509	0.887337	0.994559	0.0343232	0.869604	0.835281	0.869604	0.96053	40449	11937	25179	25194	8341	7721	6405	7974	25178	25173	253287	280324
ACAT1	CWC27	Y	Y	-8.11922e-06	0.004	0.003	96	26	-8.28369e-06	0.994177	0.994186	0.99665	0.997527	-3.13266e-05	0.988806	0.988837	0.994403	0.994403	0	1	1	1	1	0	1	1	1	1	-8.28369e-06	0.994177	0.994186	0.99665	0.997527	-3.13266e-05	0.988806	0.988837	0.994403	0.994403	-4.22025e-06	0.993983	0.993988	0.994794	0.999189	-8.11922e-06	0.994291	0.994299	0.996977	0.997314	0	0	0	0	0	0	0	0	0	0	0.00437453	0.986136	0.981762	0.986136	0.995564	0.0878852	0.90193	0.814045	0.902559	0.90193	19435	8224	55276	55278	24075	9157	25788	7975	55275	55270	250112	283724
HSPA8	TM9SF4	N	Y	-8.11583e-06	0.013	0.002	918	50	-3.56288e-06	0.996171	0.996175	0.997767	0.998405	-1.39229e-05	0.992537	0.992551	0.996269	0.996269	0	1	1	1	1	0	1	1	1	1	-1.21702e-05	0.990776	0.990788	0.992371	0.998405	-3.32681e-05	0.987353	0.987386	0.991084	0.996269	-4.86075e-06	0.98885	0.988855	0.989304	0.999546	-8.11583e-06	0.99262	0.992628	0.993965	0.998655	0	0	0	0	0	0	0	0	0	0	0.00231934	0.925602	0.923283	0.926023	0.997041	0.0460314	0.902183	0.856152	0.902183	0.948978	60388	11983	30581	30591	14035	8899	23462	7976	30580	30575	207241	281771
SYMPK	TGFB1	Y	Y	-8.11e-06	0.012	0.003	104	266	-1.22919e-05	0.992981	0.992993	0.996331	0.99665	-8.35375e-05	0.979478	0.979561	0.985075	0.994403	0	1	1	1	1	0	1	1	1	1	-1.33369e-05	0.992696	0.992709	0.996331	0.996365	-8.35375e-05	0.979478	0.979561	0.985075	0.994403	-3.41921e-05	0.987984	0.988018	0.992612	0.995372	-8.11e-06	0.991106	0.991114	0.992138	0.998968	0	0	0	0	0	0	0	0	0	0	0.020125	0.946934	0.926809	0.946934	0.978747	0.0172664	0.89625	0.878984	0.89625	0.980735	10237	3878	30758	30768	12712	4328	4973	7977	30757	30752	282343	278081
ACVR1B	EMD	Y	N	-8.10888e-06	0.002	0.015	49	245	-4.47904e-06	0.995693	0.995697	0.997448	0.998245	-1.39229e-05	0.992537	0.992551	0.996269	0.996269	0	1	1	1	1	0	1	1	1	1	-1.81515e-05	0.990488	0.990506	0.997358	0.99313	-3.89622e-05	0.985827	0.985866	0.996269	0.989558	-1.46529e-05	0.985555	0.985569	0.998902	0.986652	-8.10888e-06	0.990763	0.990771	0.999018	0.991746	0	0	0	0	0	0	0	0	0	0	0.00666796	0.887337	0.880669	0.992485	0.887337	-0.00418432	0.837515	0.841699	0.967911	0.869604	46592	11960	27741	27755	9498	7743	10355	7978	27740	27735	271586	96
CSNK2B	ITGB1	Y	Y	-8.10686e-06	0.011	0.001	333	210	-1.06886e-05	0.99338	0.99339	0.996171	0.997208	-2.43651e-05	0.985075	0.985099	0.98694	0.998134	0	1	1	1	1	0	0.979167	0.979167	0.979167	1	-1.20265e-05	0.992938	0.99295	0.995806	0.997133	-2.43651e-05	0.985075	0.985099	0.98694	0.998134	-1.8771e-05	0.988324	0.988343	0.990249	0.998075	-8.10686e-06	0.96963	0.969638	0.969899	0.999731	0	0	0	0	0	0	0	0	0	0	0.00667887	0.954048	0.947369	0.954048	0.992999	0	0	0	0	0.987072	12621	9332	35889	35893	14260	10350	8398	7979	35888	35883	271670	30892
EMD	MCM3AP	N	Y	-8.10617e-06	0.015	0.004	245	39	-5.03893e-06	0.995374	0.995379	0.998245	0.997128	-2.78458e-05	0.988806	0.988834	0.996269	0.992537	0	1	1	1	1	0	1	1	1	1	-1.97261e-05	0.990259	0.990279	0.99313	0.997128	-7.79244e-05	0.982095	0.982173	0.989558	0.992537	-1.93664e-05	0.985201	0.985221	0.986652	0.998549	-8.10617e-06	0.990764	0.990772	0.991746	0.999018	0	0	0	0	0	0	0	0	0	0	0.00648401	0.887337	0.880853	0.887337	0.992693	0.0162733	0.869604	0.853331	0.869604	0.981287	40446	8332	24171	24188	8693	4532	8189	7980	24170	24165	270189	277871
MDN1	PTPRF	Y	Y	-8.1059e-06	0.006	0.006	67	78	-1.08795e-05	0.99338	0.99339	0.996411	0.996969	-0.000104422	0.979478	0.979582	0.990672	0.988806	0	1	1	1	1	0	1	1	1	1	-1.12278e-05	0.993272	0.993283	0.996339	0.996933	-0.000104422	0.979478	0.979582	0.990672	0.988806	-2.3273e-05	0.989155	0.989178	0.992102	0.997053	-8.1059e-06	0.994306	0.994314	0.997174	0.997131	0	0	0	0	0	0	0	0	0	0	0.00740585	0.974717	0.967312	0.974717	0.992402	0.036461	0.952925	0.916464	0.952925	0.961738	12315	3295	37606	37610	15656	3742	6983	7981	37605	37600	276008	280651
CAV1	NUBP2	Y	Y	-8.10304e-06	0.008	0.001	237	87	-4.43451e-06	0.995374	0.995378	0.99673	0.998644	-2.78458e-05	0.983209	0.983237	0.985075	0.998134	0	1	1	1	1	0	1	1	1	1	-4.79427e-06	0.995108	0.995113	0.996464	0.998644	-2.78458e-05	0.983209	0.983237	0.985075	0.998134	-1.45239e-06	0.994741	0.994743	0.995034	0.999708	-8.10304e-06	0.994293	0.994301	0.996946	0.997347	0	0	0	0	0	0	0	0	0	0	0.00325519	0.986323	0.983068	0.986323	0.9967	0.0307633	0.872649	0.841886	0.964747	0.872649	47451	8949	47875	47877	48180	10095	47825	7982	47874	47869	234231	279699
CAV1	PSAT1	Y	Y	-8.10304e-06	0.008	0.001	237	49	-6.26048e-06	0.994815	0.994822	0.99673	0.998086	-2.78458e-05	0.983209	0.983237	0.985075	0.998134	0	1	1	1	1	0	1	1	1	1	-6.76838e-06	0.99455	0.994557	0.996464	0.998086	-2.78458e-05	0.983209	0.983237	0.985075	0.998134	-2.6495e-06	0.9945	0.994503	0.995034	0.999466	-8.10304e-06	0.994293	0.994301	0.996946	0.997347	0	0	0	0	0	0	0	0	0	0	0.00562018	0.986323	0.980703	0.986323	0.994302	0.0307633	0.872649	0.841886	0.964747	0.872649	30443	8978	47920	47922	31840	10124	34497	7983	47919	47914	262323	279700
MDN1	TAF4	Y	Y	-8.10265e-06	0.006	0.003	67	64	-1.11658e-05	0.9933	0.993311	0.996411	0.996889	-5.2211e-05	0.985075	0.985127	0.990672	0.994403	0	1	1	1	1	0	1	1	1	1	-1.13887e-05	0.993228	0.99324	0.996339	0.996889	-5.2211e-05	0.985075	0.985127	0.990672	0.994403	-2.52729e-05	0.988902	0.988927	0.992102	0.9968	-8.10265e-06	0.994307	0.994315	0.997174	0.997133	0	0	0	0	0	0	0	0	0	0	0.0139855	0.969065	0.955079	0.974717	0.979852	0.0426465	0.905929	0.863283	0.952925	0.905929	11863	5597	48123	48125	15352	6234	6506	7984	48122	48117	281131	281347
MOV10	PEX6	Y	Y	-8.09658e-06	0.005	0.001	1042	23	-4.88623e-06	0.994895	0.9949	0.996171	0.998724	-1.74037e-05	0.988806	0.988823	0.990672	0.998134	0	1	1	1	1	0	0.979167	0.979167	0.979167	1	-5.83205e-06	0.994154	0.99416	0.99543	0.998724	-1.74037e-05	0.988806	0.988823	0.990672	0.998134	-2.75609e-06	0.991219	0.991222	0.991545	0.999674	-8.09658e-06	0.973889	0.973897	0.974203	0.999686	0	0	0	0	0	0	0	0	0	0	0.00354049	0.948842	0.945302	0.948842	0.996269	0	0	0	0	0.984935	42160	11727	55744	55745	38505	12627	33704	7985	55743	55738	240513	47409
NR2C2	RETREG3	Y	Y	-8.08277e-06	0.001	0.01	64	56	-1.01224e-05	0.993619	0.993629	0.997049	0.99657	-2.43651e-05	0.985075	0.985099	0.998134	0.98694	0	1	1	1	1	0	1	1	1	1	-1.01407e-05	0.993614	0.993624	0.997043	0.99657	-2.43651e-05	0.985075	0.985099	0.998134	0.98694	-1.58331e-05	0.990662	0.990677	0.997774	0.992888	-8.08277e-06	0.99165	0.991658	0.998882	0.992767	0	0	0	0	0	0	0	0	0	0	0.0117553	0.928071	0.916315	0.987334	0.928071	0.0487148	0.908147	0.859432	0.946358	0.908147	13762	9598	44009	44011	17885	10532	9716	7986	44008	44003	280243	282056
ERBB2	GOLGA5	Y	Y	-8.07879e-06	0.012	0.001	353	88	-8.48728e-06	0.994018	0.994026	0.996331	0.997687	-2.43651e-05	0.985075	0.985099	0.98694	0.998134	0	1	1	1	1	0	1	1	1	1	-1.03269e-05	0.993222	0.993233	0.995536	0.997687	-2.43651e-05	0.985075	0.985099	0.98694	0.998134	-7.58494e-06	0.991417	0.991425	0.992417	0.999	-8.07879e-06	0.993546	0.993554	0.995244	0.998301	0	0	0	0	0	0	0	0	0	0	0.00853348	0.976173	0.96764	0.976173	0.991258	0.0564096	0.918459	0.862049	0.938582	0.918459	18577	9270	34475	34481	17442	10290	17119	7987	34474	34469	278415	282653
LARP1	NF1	Y	Y	-8.07767e-06	0.055	0.001	254	319	-1.19611e-05	0.993061	0.993073	0.996251	0.996809	-6.26532e-05	0.964552	0.964615	0.966418	0.998134	0	1	1	1	1	0	1	1	1	1	-1.20929e-05	0.993019	0.993031	0.99621	0.996809	-6.26532e-05	0.964552	0.964615	0.966418	0.998134	-9.17229e-05	0.958315	0.958407	0.960646	0.997669	-8.07767e-06	0.966666	0.966674	0.96691	0.999756	0	0	0	0	0	0	0	0	0	0	-0.00053039	0.930116	0.930647	0.93878	0.991336	0.00915835	0.781602	0.772444	0.781602	0.988283	10608	4857	6336	6396	14139	5389	2052	7988	6195	6195	368	274840
ITGB1	STX4	Y	Y	-8.07285e-06	0.001	0.031	210	78	-1.60329e-05	0.991465	0.991481	0.997208	0.994257	-5.91724e-05	0.966418	0.966477	0.998134	0.968284	0	1	1	1	1	0	1	1	1	1	-2.4007e-05	0.98876	0.988784	0.997133	0.991628	-5.91724e-05	0.966418	0.966477	0.998134	0.968284	-5.01457e-05	0.972025	0.972076	0.998075	0.97395	-8.07285e-06	0.969756	0.969764	0.999731	0.970026	0	0	0	0	0	0	0	0	0	0	0.00649702	0.928071	0.921574	0.992999	0.928071	0.00611439	0.472973	0.466859	0.987072	0.472973	7732	4965	9699	9745	6926	5561	3594	7989	9657	9658	270357	273847
SNW1	TNFRSF1A	N	Y	-8.07245e-06	0.02	0.004	682	276	-2.18862e-06	0.995932	0.995934	0.999362	0.99657	-6.96146e-06	0.994403	0.99441	0.998134	0.996269	0	1	1	1	1	0	1	1	1	1	-1.27327e-05	0.992862	0.992875	0.996496	0.996366	-3.26477e-05	0.988327	0.98836	0.992973	0.995354	-8.55847e-05	0.979821	0.979907	0.985884	0.993937	-8.07245e-06	0.990236	0.990244	0.991147	0.999088	0	0	0	0	0	0	0	0	0	0	0.0127712	0.880312	0.867541	0.883631	0.981791	0.0287958	0.764678	0.735883	0.764678	0.962343	96696	15045	17551	17580	13342	8989	2176	7990	17539	17535	280633	279324
CASC4	SUMO1	Y	N	-8.07058e-06	0.001	0.011	12	1182	-2.04293e-05	0.985004	0.985025	0.998484	0.98652	-6.96146e-06	0.994403	0.99441	0.998134	0.996269	0	1	1	1	1	0	1	1	1	1	-3.66206e-05	0.974321	0.974357	0.998484	0.975836	-1.32894e-05	0.991011	0.991025	0.998134	0.992877	-1.15093e-05	0.964795	0.964807	0.99967	0.965125	-8.07058e-06	0.990631	0.990639	0.99904	0.991591	0	0	0	0	0	0	0	0	0	0	0.000766568	0.366382	0.365615	0.997908	0.366382	0.0363871	0.789869	0.753482	0.953933	0.789869	6014	15489	35014	35020	3946	14341	12510	7991	35013	35008	111813	280640
BTAF1	FGB	Y	Y	-8.07018e-06	0.003	0.001	55	119	-6.35592e-06	0.994895	0.994901	0.997049	0.997846	-1.04422e-05	0.992537	0.992548	0.994403	0.998134	0	1	1	1	1	0	1	1	1	1	-6.58677e-06	0.994806	0.994813	0.997007	0.997799	-1.04422e-05	0.992537	0.992548	0.994403	0.998134	-1.86489e-06	0.997032	0.997033	0.997935	0.999097	-8.07018e-06	0.994233	0.994241	0.996623	0.99761	0	0	0	0	0	0	0	0	0	0	0.00531958	0.990621	0.985301	0.992756	0.992491	0.0898297	0.885287	0.795457	0.89853	0.885287	29736	14599	64638	64638	33114	15624	41946	7992	64637	64632	259481	283767
NEU1	PABPC4	Y	Y	-8.06042e-06	0.005	0.003	18	198	-5.34431e-06	0.995055	0.99506	0.998405	0.99665	-5.2211e-05	0.985075	0.985127	0.990672	0.994403	0	1	1	1	1	0	1	1	1	1	-5.46622e-06	0.994978	0.994984	0.998405	0.996573	-5.2211e-05	0.985075	0.985127	0.990672	0.994403	-5.19311e-06	0.994921	0.994926	0.998581	0.99634	-8.06042e-06	0.992988	0.992996	0.994437	0.998551	0	0	0	0	0	0	0	0	0	0	0.00996978	0.966897	0.956928	0.966897	0.989689	0.0436942	0.846706	0.803012	0.846706	0.948395	37507	5622	51075	51077	41627	6259	22443	7993	51074	51069	279336	281491
AKR1B1	SYMPK	Y	Y	-8.05526e-06	0.001	0.012	56	104	-3.21931e-06	0.995453	0.995457	0.999123	0.996331	-2.78458e-05	0.983209	0.983237	0.998134	0.985075	0	1	1	1	1	0	1	1	1	1	-3.24838e-06	0.995446	0.995449	0.999115	0.996331	-2.78458e-05	0.983209	0.983237	0.998134	0.985075	-1.7264e-06	0.992378	0.99238	0.999766	0.992612	-8.05526e-06	0.991113	0.991121	0.998975	0.992138	0	0	0	0	0	0	0	0	0	0	0.00308802	0.946934	0.943846	0.996739	0.946934	0.0440766	0.89625	0.852173	0.950821	0.89625	67467	8715	34676	34682	71610	9861	43671	7995	34675	34670	226518	281526
CD81	SYMPK	Y	Y	-8.05526e-06	0.001	0.012	278	104	-1.17066e-05	0.99314	0.993152	0.996809	0.996331	-2.78458e-05	0.983209	0.983237	0.998134	0.985075	0	1	1	1	1	0	1	1	1	1	-1.20826e-05	0.993038	0.99305	0.996707	0.996331	-2.78458e-05	0.983209	0.983237	0.998134	0.985075	-2.40703e-05	0.989354	0.989378	0.996742	0.992612	-8.05526e-06	0.991113	0.991121	0.998975	0.992138	0	0	0	0	0	0	0	0	0	0	0.0352808	0.946934	0.911653	0.962742	0.946934	0.0440766	0.89625	0.852173	0.950821	0.89625	11029	8664	34551	34557	14161	9810	6770	7994	34550	34545	283845	281525
CASC4	FANCG	Y	Y	-8.05204e-06	0.001	0.003	12	79	-3.02208e-06	0.99649	0.996493	0.998484	0.998006	-1.04422e-05	0.992537	0.992548	0.998134	0.994403	0	1	1	1	1	0	1	1	1	1	-3.11059e-06	0.996432	0.996435	0.998484	0.997948	-1.04422e-05	0.992537	0.992548	0.998134	0.994403	-4.45112e-07	0.998321	0.998322	0.99967	0.998651	-8.05204e-06	0.99065	0.990658	0.99904	0.99161	0	0	0	0	0	0	0	0	0	0	0.000562435	0.973495	0.972933	0.997908	0.974972	0.0286873	0.622727	0.59404	0.953933	0.622727	72073	14866	67489	67489	74734	15891	80934	7996	67488	67483	91538	279304
HEATR3	STUB1	Y	Y	-8.05203e-06	0.002	0.008	52	390	-9.77246e-06	0.993619	0.993629	0.997448	0.996171	-4.87302e-05	0.983209	0.983258	0.996269	0.98694	0	1	1	1	1	0	1	1	1	1	-1.1042e-05	0.993217	0.993228	0.997287	0.99593	-4.87302e-05	0.983209	0.983258	0.996269	0.98694	-9.96986e-06	0.989561	0.989571	0.998937	0.990624	-8.05203e-06	0.992378	0.992386	0.998733	0.993645	0	0	0	0	0	0	0	0	0	0	0.00393208	0.976685	0.972753	0.994559	0.978074	0.0462775	0.823377	0.7771	0.943796	0.823377	14681	5864	44148	44150	15948	6443	13992	7997	44147	44142	246703	281820
AKAP8L	MED24	Y	Y	-8.04805e-06	0.004	0.004	74	85	-1.14521e-05	0.99322	0.993232	0.996411	0.996809	-4.17688e-05	0.98694	0.986982	0.994403	0.992537	0	1	1	1	1	0	1	1	1	1	-1.15052e-05	0.993205	0.993217	0.996411	0.996795	-4.17688e-05	0.98694	0.986982	0.994403	0.992537	-1.90057e-05	0.990857	0.990876	0.994052	0.996805	-8.04805e-06	0.9942	0.994208	0.997702	0.996498	0	0	0	0	0	0	0	0	0	0	0.0189479	0.969029	0.950081	0.969029	0.980446	0.0557732	0.918957	0.863184	0.918957	0.939308	11386	6876	50815	50817	15153	7407	8315	7998	50814	50809	282151	282616
MAP7D1	VDR	Y	N	-8.04567e-06	0.003	0.025	122	414	1.85715e-05	0.978464	0.978445	0.99665	0.981734	-6.96146e-05	0.977612	0.977682	0.996269	0.981343	0	0.98	0.98	1	0.98	0	0.979167	0.979167	1	0.979167	1.77492e-05	0.978218	0.978201	0.99665	0.981489	-7.02226e-05	0.977449	0.977519	0.996269	0.98118	-1.35072e-05	0.976068	0.976082	0.996783	0.979232	-8.04567e-06	0.978319	0.978327	0.999622	0.978696	0	0	0	0	0	0	0	0	0	0	0	0	0	0.976597	0	0	0	0	0.990745	0	279506	4455	13361	13398	278820	4910	11035	7999	13342	13342	16523	12550
EGFR	TNFRSF1A	N	Y	-8.04289e-06	0.021	0.004	1346	276	-1.80561e-05	0.991306	0.991324	0.994736	0.99657	-6.96146e-05	0.977612	0.977682	0.981343	0.996269	0	1	1	1	1	0	1	1	1	1	3.38807e-05	0.981278	0.981245	0.984823	0.996366	-0.000102598	0.973272	0.973374	0.977918	0.995354	8.32773e-05	0.985753	0.98567	0.991683	0.993937	-8.04289e-06	0.990268	0.990276	0.99118	0.999088	0	0	0	0	0	0	0	0	0	0	0.0102289	0.812224	0.801995	0.816869	0.981791	-0.000395254	0.774525	0.77492	0.805244	0.962343	6903	4483	15654	15687	280560	3765	283795	8000	15640	15638	279475	233
PRKDC	WWP2	Y	Y	-8.04262e-06	0.011	0.002	386	203	-1.14521e-05	0.99314	0.993152	0.996012	0.997128	-5.56917e-05	0.981343	0.981399	0.985075	0.996269	0	1	1	1	1	0	1	1	1	1	-1.26401e-05	0.992803	0.992816	0.995846	0.996957	-5.56917e-05	0.981343	0.981399	0.985075	0.996269	-4.52309e-05	0.983166	0.983212	0.986523	0.996644	-8.04262e-06	0.987326	0.987334	0.987996	0.99933	0	0	0	0	0	0	0	0	0	0	0.0203216	0.953137	0.932816	0.968558	0.963097	0.0164012	0.870943	0.854542	0.870943	0.981168	11411	5375	34316	34322	13495	6004	3925	8001	34315	34310	282383	277905
DOCK5	PNN	Y	N	-8.04034e-06	0.001	0.014	72	138	-5.72605e-07	0.997368	0.997368	0.997607	0.999761	0	0.998134	0.998134	0.998134	1	0	1	1	1	1	0	1	1	1	1	-2.03738e-06	0.99671	0.996712	0.997537	0.999173	-2.38546e-06	0.996856	0.996858	0.998134	0.998721	-2.68144e-05	0.976948	0.976975	0.998771	0.978177	-8.04034e-06	0.991842	0.99185	0.998853	0.992989	0	0	0	0	0	0	0	0	0	0.822642	0.0095661	0.912545	0.902979	0.989517	0.912545	0.0469657	0.853207	0.806241	0.944954	0.853207	183918	44111	30520	30530	105977	22620	6192	8002	30519	30514	279136	281900
ARFGEF2	STX6	Y	Y	-8.03634e-06	0.007	0.002	54	70	-6.43863e-06	0.994656	0.994662	0.99649	0.998165	-2.78458e-05	0.988806	0.988834	0.992537	0.996269	0	1	1	1	1	0	1	1	1	1	-8.90534e-06	0.993891	0.9939	0.996295	0.997597	-2.78458e-05	0.988806	0.988834	0.992537	0.996269	-3.89395e-06	0.994742	0.994746	0.995634	0.999108	-8.03634e-06	0.993851	0.993859	0.998116	0.995735	0	0	0	0	0	0	0	0	0	0	0.00589098	0.96869	0.962799	0.990495	0.972038	0.0280403	0.795268	0.767228	0.964741	0.795268	29205	8422	48009	48011	21578	9652	27240	8003	48008	48003	264194	279228
ERP44	MYC	Y	N	-8.03476e-06	0.001	0.011	91	1394	-1.6052e-05	0.990747	0.990763	0.997687	0.993061	-3.48073e-06	0.996269	0.996272	0.998134	0.998134	0	1	1	1	1	0	1	1	1	1	4.67648e-05	0.982275	0.982228	0.997638	0.984554	-1.03449e-05	0.992589	0.9926	0.998134	0.994455	1.81977e-05	0.97716	0.977142	0.998901	0.978217	-8.03476e-06	0.977122	0.97713	0.999643	0.977479	0	0	0	0	0	0	0	0	0	0	0.00510653	0.673622	0.668515	0.992419	0.673622	0.0101409	0.592183	0.582042	0.982875	0.592183	7714	18157	34875	34881	281973	16001	282468	8004	34874	34869	257914	275101
MDN1	STARD3NL	Y	Y	-8.02658e-06	0.006	0.001	67	8	-2.00412e-06	0.995852	0.995854	0.996411	0.999442	-1.74037e-05	0.988806	0.988823	0.990672	0.998134	0	1	1	1	1	0	1	1	1	1	-2.17636e-06	0.995745	0.995747	0.996339	0.999406	-1.74037e-05	0.988806	0.988823	0.990672	0.998134	-1.57508e-06	0.991902	0.991904	0.992102	0.999801	-8.02658e-06	0.994334	0.994342	0.997174	0.997159	0	0	0	0	0	0	0	0	0	0	0.00589694	0.974717	0.96882	0.974717	0.99395	0.0406564	0.863655	0.822998	0.952925	0.863655	103333	11644	55348	55350	101204	12544	45853	8005	55347	55342	264232	281122
PMPCB	STUB1	Y	Y	-8.02633e-06	0.002	0.008	101	390	-9.77246e-06	0.993619	0.993629	0.997448	0.996171	-4.87302e-05	0.983209	0.983258	0.996269	0.98694	0	1	1	1	1	0	1	1	1	1	-1.07833e-05	0.99328	0.993291	0.997351	0.99593	-4.87302e-05	0.983209	0.983258	0.996269	0.98694	-1.27824e-05	0.989261	0.989274	0.998637	0.990624	-8.02633e-06	0.992382	0.99239	0.998737	0.993645	0	0	0	0	0	0	0	0	0	0	0.00554099	0.975531	0.96999	0.991735	0.978074	0.0461177	0.823377	0.77726	0.94399	0.823377	14679	5857	44138	44140	16472	6436	11525	8007	44137	44132	261769	281785
SSBP1	STUB1	Y	Y	-8.02633e-06	0.002	0.008	130	390	-1.0994e-05	0.9933	0.993311	0.997128	0.996171	-4.87302e-05	0.983209	0.983258	0.996269	0.98694	0	1	1	1	1	0	1	1	1	1	-1.17194e-05	0.99305	0.993062	0.997121	0.99593	-4.87302e-05	0.983209	0.983258	0.996269	0.98694	-1.68179e-05	0.98883	0.988847	0.998206	0.990624	-8.02633e-06	0.992382	0.99239	0.998737	0.993645	0	0	0	0	0	0	0	0	0	0	0.00783647	0.977236	0.969399	0.99113	0.978074	0.0461177	0.823377	0.77726	0.94399	0.823377	12070	5854	44129	44131	14733	6433	9226	8006	44128	44123	277469	281784
ACAT1	NUBP2	Y	Y	-8.01937e-06	0.004	0.001	96	87	-4.54267e-06	0.995294	0.995298	0.99665	0.998644	-1.04422e-05	0.992537	0.992548	0.994403	0.998134	0	1	1	1	1	0	1	1	1	1	-4.54267e-06	0.995294	0.995298	0.99665	0.998644	-1.04422e-05	0.992537	0.992548	0.994403	0.998134	-1.52256e-06	0.994502	0.994503	0.994794	0.999708	-8.01937e-06	0.994324	0.994332	0.996977	0.997347	0	0	0	0	0	0	0	0	0	0	0.00325457	0.986136	0.982882	0.986136	0.9967	0.085032	0.872649	0.787617	0.902559	0.872649	46110	13874	58752	58753	51045	14899	46716	8008	58751	58746	234226	283649
ACAT1	PSAT1	Y	Y	-8.01937e-06	0.004	0.001	96	49	-6.41318e-06	0.994736	0.994742	0.99665	0.998086	-1.04422e-05	0.992537	0.992548	0.994403	0.998134	0	1	1	1	1	0	1	1	1	1	-6.41318e-06	0.994736	0.994742	0.99665	0.998086	-1.04422e-05	0.992537	0.992548	0.994403	0.998134	-2.7775e-06	0.99426	0.994263	0.994794	0.999466	-8.01937e-06	0.994324	0.994332	0.996977	0.997347	0	0	0	0	0	0	0	0	0	0	0.00561912	0.986136	0.980517	0.986136	0.994302	0.085032	0.872649	0.787617	0.902559	0.872649	29379	13921	58897	58898	34168	14946	33541	8009	58896	58891	262318	283650
CSNK2A1	CUL2	N	Y	-8.0157e-06	0.011	0.003	558	460	-3.72193e-06	0.995374	0.995377	0.998963	0.996411	0	0.994403	0.994403	1	0.994403	0	1	1	1	1	0	1	1	1	1	-1.50685e-05	0.992236	0.992251	0.996097	0.996139	-1.15624e-05	0.992337	0.992349	0.997934	0.994403	-8.48168e-05	0.979541	0.979626	0.985318	0.994223	-8.0157e-06	0.994149	0.994157	0.996338	0.997811	0	0	0	0	0	0	0	0	0.684264	0	0.0183688	0.815832	0.797463	0.815832	0.977485	0.0447992	0.910944	0.866144	0.910944	0.950821	57683	45248	32314	32321	11270	14449	2197	8010	32313	32308	282055	281632
RBFOX2	SMARCA4	Y	N	-8.01156e-06	0.003	0.011	170	258	-3.66467e-06	0.996012	0.996015	0.997448	0.998564	0	0.994403	0.994403	0.994403	1	0	1	1	1	1	0	1	1	1	1	-9.62497e-06	0.993677	0.993686	0.997448	0.996229	-1.07903e-05	0.992475	0.992486	0.994403	0.998072	-9.68526e-06	0.991982	0.991992	0.998518	0.993464	-8.01156e-06	0.989616	0.989624	0.999161	0.990455	0	0	0	0	0	0	0	0	0	0.802164	0.00572629	0.955523	0.949797	0.992681	0.956799	0.0192353	0.899399	0.880164	0.978613	0.899399	58415	45269	32420	32427	19271	14481	14303	8011	32419	32414	262995	278465
IGFBP3	SMARCA4	Y	N	-8.00135e-06	0.001	0.011	43	258	-2.06138e-06	0.997128	0.997131	0.998564	0.998564	0	0.998134	0.998134	0.998134	1	0	1	1	1	1	0	1	1	1	1	-5.45417e-06	0.994783	0.994788	0.998554	0.996229	-3.59676e-06	0.996206	0.99621	0.998134	0.998072	-7.43889e-06	0.992326	0.992334	0.998862	0.993464	-8.00135e-06	0.989617	0.989625	0.999162	0.990455	0	0	0	0	0	0	0	0	0	0.802164	0.0341116	0.956024	0.921913	0.963538	0.956799	0.0361909	0.899399	0.863208	0.959761	0.899399	100489	48699	37307	37311	41772	18808	17370	8012	37306	37301	283717	280608
CLU	HSPA8	Y	N	-7.99366e-06	0.002	0.013	159	918	-8.37276e-06	0.994018	0.994026	0.996251	0.997767	-1.39229e-05	0.992537	0.992551	0.996269	0.996269	0	1	1	1	1	0	1	1	1	1	-2.9391e-05	0.988519	0.988548	0.996147	0.992371	-3.32681e-05	0.987353	0.987386	0.996269	0.991084	-2.82588e-05	0.986662	0.986691	0.997358	0.989304	-7.99366e-06	0.992641	0.992649	0.998675	0.993965	0	0	0	0	0	0	0	0	0	0	0.00305616	0.922125	0.919069	0.992491	0.926023	0.0433187	0.902183	0.858865	0.951985	0.902183	19116	11970	30567	30577	5374	8886	5917	8013	30566	30561	226093	281446
ACVR1	ERBB2	Y	Y	-7.98928e-06	0.002	0.012	94	353	-8.77995e-06	0.993938	0.993947	0.997607	0.996331	-4.87302e-05	0.983209	0.983258	0.996269	0.98694	0	1	1	1	1	0	1	1	1	1	-1.09397e-05	0.993085	0.993096	0.99755	0.995536	-4.87302e-05	0.983209	0.983258	0.996269	0.98694	-6.3801e-06	0.991576	0.991582	0.999159	0.992417	-7.98928e-06	0.993564	0.993572	0.99832	0.995244	0	0	0	0	0	0	0	0	0	0	0.00417383	0.976173	0.971999	0.995724	0.976173	0.0446106	0.938582	0.893972	0.95247	0.938582	17590	5736	32249	32256	16152	6342	19432	8014	32248	32243	248189	281614
PDS5A	SUMO2	Y	N	-7.98173e-06	0.001	0.032	82	1651	0.000281181	0.96267	0.962389	0.99657	0.965702	-1.39229e-05	0.990672	0.990686	0.998134	0.992537	0	1	1	1	1	0	1	1	1	1	0.000588633	0.933475	0.932887	0.996557	0.93611	-3.0441e-05	0.981818	0.981848	0.998134	0.983684	0.000563856	0.923903	0.923339	0.996457	0.926623	-7.98173e-06	0.930976	0.930984	0.999884	0.931092	0	0	0	0	0	0	0	0	0	0	0.011766	0.581216	0.56945	0.974658	0.584257	0.00352332	0.633705	0.630181	0.99444	0.633705	284482	12374	8673	8722	284478	9277	284487	8015	8628	8628	280249	269852
MAVS	PDIA3	Y	Y	-7.9796e-06	0.004	0.003	121	215	-1.3628e-05	0.992582	0.992596	0.995932	0.99665	-4.17688e-05	0.98694	0.986982	0.992537	0.994403	0	1	1	1	1	0	1	1	1	1	-1.59408e-05	0.991942	0.991958	0.995431	0.996511	-4.17688e-05	0.98694	0.986982	0.992537	0.994403	-1.76146e-05	0.990653	0.990671	0.993271	0.997382	-7.9796e-06	0.986866	0.986874	0.987505	0.999361	0	0	0	0	0	0	0	0	0	0	0.00563337	0.830068	0.824434	0.830068	0.993213	0.00897925	0.673646	0.664667	0.673646	0.986671	9030	6914	54924	54926	10754	7423	8895	8016	54923	54918	262405	274778
NUP98	PTPRF	Y	Y	-7.97575e-06	0.007	0.006	232	78	-1.08795e-05	0.99338	0.99339	0.996411	0.996969	-0.000104422	0.979478	0.979582	0.990672	0.988806	0	1	1	1	1	0	1	1	1	1	-1.15051e-05	0.993182	0.993193	0.996249	0.996933	-0.000104422	0.979478	0.979582	0.990672	0.988806	-1.77414e-05	0.991032	0.99105	0.993979	0.997053	-7.97575e-06	0.994351	0.994359	0.99722	0.997131	0	0	0	0	0	0	0	0	0	0	1.22455e-05	0.973635	0.973622	0.981077	0.992402	0.00146801	0.930354	0.928886	0.965841	0.961738	12310	3288	34598	34604	15157	3724	8829	8017	34597	34592	55003	267957
DNMT1	RAE1	Y	Y	-7.97417e-06	0.013	0.003	125	142	-1.11658e-05	0.9933	0.993311	0.996411	0.996889	-8.35375e-05	0.973881	0.973964	0.977612	0.996269	0	1	1	1	1	0	1	1	1	1	-1.12096e-05	0.993287	0.993298	0.996407	0.99688	-8.35375e-05	0.973881	0.973964	0.977612	0.996269	-2.92305e-05	0.986947	0.986976	0.989817	0.997129	-7.97417e-06	0.981331	0.981339	0.981768	0.999563	0	0	0	0	0	0	0	0	0	0	0.00698531	0.956893	0.949908	0.965763	0.983583	0.00971144	0.728577	0.718866	0.728577	0.986671	11841	3779	29218	29231	15690	4254	5721	8018	29217	29212	273591	274994
NUP98	TAF4	Y	Y	-7.97255e-06	0.007	0.003	232	64	-1.11658e-05	0.9933	0.993311	0.996411	0.996889	-5.2211e-05	0.985075	0.985127	0.990672	0.994403	0	1	1	1	1	0	1	1	1	1	-1.167e-05	0.993138	0.993149	0.996249	0.996889	-5.2211e-05	0.985075	0.985127	0.990672	0.994403	-1.9266e-05	0.990779	0.990799	0.993979	0.9968	-7.97255e-06	0.994352	0.99436	0.99722	0.997133	0	0	0	0	0	0	0	0	0	0	0.0154262	0.976737	0.96131	0.981077	0.979852	0.0309452	0.905929	0.874984	0.965841	0.905929	11859	5579	44196	44198	14812	6216	8220	8019	44195	44190	281434	279725
BRD4	RRP9	Y	Y	-7.96896e-06	0.018	0.001	96	40	-7.27845e-06	0.994417	0.994424	0.99649	0.997926	-4.17688e-05	0.975746	0.975788	0.977612	0.998134	0	1	1	1	1	0	1	1	1	1	-7.4822e-06	0.994318	0.994326	0.996392	0.997926	-4.17688e-05	0.975746	0.975788	0.977612	0.998134	-1.28644e-05	0.986532	0.986545	0.987567	0.998965	-7.96896e-06	0.98795	0.987958	0.988652	0.999298	0	0	0	0	0	0	0	0	0	0	0.0108382	0.909988	0.89915	0.909988	0.98809	0.0278657	0.826708	0.798842	0.826708	0.966293	24214	6601	25033	25049	27705	7157	11461	8020	25032	25027	279749	279200
ATR	LTBR	Y	Y	-7.96332e-06	0.002	0.002	131	84	-8.7545e-06	0.994018	0.994026	0.99657	0.997448	-1.39229e-05	0.992537	0.992551	0.996269	0.996269	0	1	1	1	1	0	1	1	1	1	-9.20606e-06	0.993873	0.993883	0.996515	0.997359	-1.39229e-05	0.992537	0.992551	0.996269	0.996269	-7.21861e-06	0.993287	0.993294	0.994631	0.998655	-7.96332e-06	0.992018	0.992026	0.998831	0.993187	0	0	0	0	0	0	0	0	0	0	0.0110571	0.978006	0.966949	0.979761	0.986924	0.0312968	0.713636	0.68234	0.956145	0.713636	17692	12219	64192	64192	20502	13434	17759	8021	64191	64186	279868	279779
CA12	IRAK1	Y	Y	-7.95224e-06	0.001	0.005	13	153	-2.35404e-06	0.996251	0.996253	0.999202	0.997049	-1.04422e-05	0.992537	0.992548	0.998134	0.994403	0	1	1	1	1	0	1	1	1	1	-2.56309e-06	0.995989	0.995992	0.999202	0.996787	-1.04422e-05	0.992537	0.992548	0.998134	0.994403	-4.70333e-07	0.996419	0.99642	0.999863	0.996556	-7.95224e-06	0.994078	0.994086	0.997942	0.996136	0	0	0	0	0	0	0	0	0	0	0.00226861	0.976425	0.974157	0.997677	0.976425	0.0827472	0.837606	0.754859	0.90121	0.837606	90780	13812	56842	56843	88736	14837	79238	8022	56841	56836	205025	283565
LTBR	SCAI	Y	Y	-7.95023e-06	0.002	0.001	84	13	-6.10779e-06	0.995055	0.995061	0.997448	0.997607	-6.96146e-06	0.994403	0.99441	0.996269	0.998134	0	1	1	1	1	0	1	1	1	1	-6.32068e-06	0.994966	0.994972	0.997359	0.997607	-6.96146e-06	0.994403	0.99441	0.996269	0.998134	-1.77863e-06	0.997333	0.997334	0.998655	0.998677	-7.95023e-06	0.99202	0.992028	0.993187	0.998833	0	0	0	0	0	0	0	0	0	0	0.00827893	0.986924	0.978645	0.986924	0.991611	0.039971	0.713636	0.673665	0.713636	0.94399	31323	17491	70799	70799	34667	18322	43010	8023	70798	70793	278091	281052
HSPA9	PDIA3	Y	Y	-7.92708e-06	0.012	0.003	485	215	-1.41624e-05	0.992422	0.992437	0.995773	0.99665	-0.000125306	0.972015	0.97214	0.977612	0.994403	0	1	1	1	1	0	1	1	1	1	-1.8168e-05	0.991304	0.991322	0.994792	0.996511	-0.000125306	0.972015	0.97214	0.977612	0.994403	-2.38484e-05	0.988272	0.988296	0.99089	0.997382	-7.92708e-06	0.986948	0.986956	0.987587	0.999361	0	0	0	0	0	0	0	0	0	0	0.00420904	0.97188	0.967671	0.974284	0.993213	0.0113408	0.850815	0.839474	0.850815	0.986671	8684	2773	30670	30680	9474	3088	6830	8024	30669	30664	248395	275542
CASC4	EMD	Y	N	-7.92191e-06	0.001	0.015	12	245	-2.65943e-06	0.99673	0.996732	0.998484	0.998245	-6.96146e-06	0.994403	0.99441	0.998134	0.996269	0	1	1	1	1	0	1	1	1	1	-1.0411e-05	0.991615	0.991625	0.998484	0.99313	-1.94811e-05	0.987692	0.987712	0.998134	0.989558	-4.40497e-06	0.986322	0.986327	0.99967	0.986652	-7.92191e-06	0.990786	0.990794	0.99904	0.991746	0	0	0	0	0	0	0	0	0	0	0.00185654	0.887337	0.88548	0.997908	0.887337	0.0400603	0.869604	0.829544	0.953933	0.869604	81462	15268	29238	29251	17206	11991	25070	8025	29237	29232	187173	281058
FAS	MED24	Y	Y	-7.90747e-06	0.003	0.004	117	85	-9.67066e-06	0.993778	0.993788	0.996969	0.996809	-4.17688e-05	0.98694	0.986982	0.994403	0.992537	0	1	1	1	1	0	1	1	1	1	-9.71548e-06	0.993764	0.993773	0.996969	0.996795	-4.17688e-05	0.98694	0.986982	0.994403	0.992537	-9.5903e-06	0.993803	0.993813	0.996998	0.996805	-7.90747e-06	0.99424	0.994248	0.997742	0.996498	0	0	0	0	0	0	0	0	0	0	0.00643613	0.976383	0.969947	0.989291	0.980446	0.055139	0.908508	0.853369	0.908508	0.939308	14848	6935	55088	55090	19027	7444	14402	8026	55087	55082	269498	282570
NUP98	STARD3NL	Y	Y	-7.8977e-06	0.007	0.001	232	8	-2.00412e-06	0.995852	0.995854	0.996411	0.999442	-1.74037e-05	0.988806	0.988823	0.990672	0.998134	0	1	1	1	1	0	1	1	1	1	-2.23012e-06	0.995654	0.995656	0.996249	0.999406	-1.74037e-05	0.988806	0.988823	0.990672	0.998134	-1.20071e-06	0.99378	0.993781	0.993979	0.999801	-7.8977e-06	0.994379	0.994387	0.99722	0.997159	0	0	0	0	0	0	0	0	0	0	0.00593541	0.981077	0.975141	0.981077	0.99395	0.0295012	0.863655	0.834154	0.965841	0.863655	103309	11557	50601	50603	99497	12457	52589	8027	50600	50595	264592	279467
LEMD3	VDR	Y	N	-7.89362e-06	0.001	0.025	59	414	3.7512e-05	0.979501	0.979463	0.997687	0.981734	-3.48073e-05	0.979478	0.979512	0.998134	0.981343	0	0.98	0.98	1	0.98	0	0.979167	0.979167	1	0.979167	3.35499e-05	0.979072	0.979038	0.997503	0.981489	-3.51113e-05	0.979315	0.97935	0.998134	0.98118	-2.10542e-06	0.978155	0.978158	0.998902	0.979232	-7.89362e-06	0.978326	0.978334	0.999629	0.978696	0	0	0	0	0	0	0	0	0	0	0	0	0	0.991138	0	0	0	0	0.982215	0	281447	7689	15552	15585	280531	8372	39243	8028	15538	15536	17336	14366
AAR2	RETREG3	Y	Y	-7.88678e-06	0.002	0.01	612	56	-1.12167e-05	0.9933	0.993311	0.99673	0.99657	-4.87302e-05	0.983209	0.983258	0.996269	0.98694	0	1	1	1	1	0	1	1	1	1	-1.15777e-05	0.993195	0.993206	0.996624	0.99657	-4.87302e-05	0.983209	0.983258	0.996269	0.98694	-3.25669e-05	0.988309	0.988341	0.995421	0.992888	-7.88678e-06	0.991677	0.991685	0.99891	0.992767	0	0	0	0	0	0	0	0	0	0	0.0249096	0.928071	0.903161	0.97316	0.928071	0.0144527	0.877938	0.863485	0.950821	0.908147	11742	5807	35122	35127	14977	6386	5203	8029	35121	35116	283083	277256
CA12	G3BP1	Y	Y	-7.87714e-06	0.001	0.007	13	467	-2.67216e-06	0.995852	0.995855	0.999202	0.99665	-1.74037e-05	0.988806	0.988823	0.998134	0.990672	0	1	1	1	1	0	1	1	1	1	-2.86151e-06	0.995615	0.995618	0.999202	0.996413	-1.74037e-05	0.988806	0.988823	0.998134	0.990672	-7.73856e-07	0.994196	0.994197	0.999863	0.994333	-7.87714e-06	0.994115	0.994122	0.997942	0.996173	0	0	0	0	0	0	0	0	0	0	0.00203485	0.982455	0.98042	0.997677	0.982703	0.0796268	0.90121	0.821583	0.90121	0.911645	80753	11474	49347	49349	80824	12374	64479	8030	49346	49341	195449	283472
MET	NR5A2	Y	Y	-7.86966e-06	0.006	0.006	179	115	-1.03578e-05	0.993539	0.993549	0.99649	0.997049	-0.000125306	0.977612	0.977737	0.988806	0.988806	0	1	1	1	1	0	1	1	1	1	-1.04262e-05	0.993516	0.993526	0.996467	0.997049	-0.000125306	0.977612	0.977737	0.988806	0.988806	-1.63367e-05	0.991785	0.991801	0.99516	0.996625	-7.86966e-06	0.994385	0.994393	0.997306	0.997078	0	0	0	0	0	0	0	0	0	0	0.0145739	0.967555	0.952981	0.975654	0.976761	0.00676162	0.92758	0.920818	0.964317	0.954892	13258	2853	37317	37321	17180	3153	9462	8031	37316	37311	281295	273982
CA12	IPO13	Y	Y	-7.86965e-06	0.001	0.001	13	41	-1.65419e-06	0.997128	0.99713	0.999202	0.997926	-3.48073e-06	0.996269	0.996272	0.998134	0.998134	0	1	1	1	1	0	1	1	1	1	-1.65419e-06	0.997128	0.99713	0.999202	0.997926	-3.48073e-06	0.996269	0.996272	0.998134	0.998134	-1.20142e-07	0.998984	0.998984	0.999863	0.99912	-7.86965e-06	0.994118	0.994126	0.997942	0.996176	0	0	0	0	0	0	0	0	0	0	0.00230829	0.993502	0.991194	0.997677	0.993502	0.0806585	0.816463	0.735804	0.90121	0.816463	118140	21854	93853	93853	122150	22390	128216	8032	93852	93847	206353	283513
APC	MAP7D1	N	Y	-7.86803e-06	0.063	0.003	345	122	-1.45633e-05	0.968573	0.968588	0.971843	0.99665	-0.000299343	0.916045	0.916344	0.919776	0.996269	0	0.98	0.98	0.98	1	0	0.979167	0.979167	0.979167	1	-1.45633e-05	0.968573	0.968588	0.971843	0.99665	-0.000299343	0.916045	0.916344	0.919776	0.996269	-3.50209e-05	0.976812	0.976847	0.98	0.996783	-7.86803e-06	0.978789	0.978797	0.979167	0.999622	0	0	0	0	0	0	0	0	0	0	0	0	0	0	0.976597	0	0	0	0	0.990745	8429	1026	4936	4998	11737	1246	4868	8035	4784	4784	12054	5558
ATF3	MAP7D1	N	Y	-7.86803e-06	0.018	0.003	314	122	-1.69682e-05	0.967855	0.967872	0.971125	0.99665	-7.65761e-05	0.975746	0.975823	0.979478	0.996269	0	0.98	0.98	0.98	1	0	0.979167	0.979167	0.979167	1	-1.72654e-05	0.967766	0.967784	0.971037	0.99665	-7.65761e-05	0.975746	0.975823	0.979478	0.996269	1.48614e-06	0.976358	0.976357	0.979508	0.996783	-7.86803e-06	0.978789	0.978797	0.979167	0.999622	0	0	0	0	0	0	0	0	0	0	0	0	0	0	0.976597	0	0	0	0	0.990745	7235	4043	20995	21013	9938	4563	278792	8045	20993	20988	19376	18922
CREB1	MAP7D1	N	Y	-7.86803e-06	0.031	0.003	698	122	-2.01748e-05	0.966898	0.966918	0.970168	0.99665	-0.000146191	0.95709	0.957236	0.960821	0.996269	0	0.98	0.98	0.98	1	0	0.979167	0.979167	0.979167	1	-2.0947e-05	0.966667	0.966688	0.969938	0.99665	-0.000146191	0.95709	0.957236	0.960821	0.996269	8.34457e-06	0.976306	0.976297	0.979449	0.996783	-7.86803e-06	0.978789	0.978797	0.979167	0.999622	0	0	0	0	0	0	0	0	0	0	0	0	0	0	0.976597	0	0	0	0	0.990745	6129	2383	8522	8571	8094	2664	280960	8037	8470	8470	14597	8613
CUX1	MAP7D1	Y	Y	-7.86803e-06	0.012	0.003	569	122	-4.68964e-05	0.958922	0.958968	0.962192	0.99665	-6.26532e-05	0.979478	0.97954	0.983209	0.996269	0	0.98	0.98	0.98	1	0	0.979167	0.979167	0.979167	1	-4.68964e-05	0.958922	0.958968	0.962192	0.99665	-6.26532e-05	0.979478	0.97954	0.983209	0.996269	-2.43399e-05	0.975802	0.975826	0.978976	0.996783	-7.86803e-06	0.978789	0.978797	0.979167	0.999622	0	0	0	0	0	0	0	0	0	0	0	0	0	0	0.976597	0	0	0	0	0.990745	1790	4683	30672	30682	2739	5238	6707	8049	30671	30666	23552	27129
DSP	MAP7D1	N	Y	-7.86803e-06	0.024	0.003	557	122	-4.84997e-05	0.958443	0.958492	0.961713	0.99665	-0.000118345	0.964552	0.964671	0.968284	0.996269	0	0.98	0.98	0.98	1	0	0.979167	0.979167	0.979167	1	-4.8572e-05	0.958421	0.95847	0.961692	0.99665	-0.000118345	0.964552	0.964671	0.968284	0.996269	-6.35541e-06	0.97678	0.976786	0.979939	0.996783	-7.86803e-06	0.978789	0.978797	0.979167	0.999622	0	0	0	0	0	0	0	0	0	0	0	0	0	0	0.976597	0	0	0	0	0.990745	1679	2958	14595	14631	2575	3289	19512	8040	14578	14577	17139	13665
FOS	MAP7D1	N	Y	-7.86803e-06	0.028	0.003	540	122	-1.96404e-05	0.967058	0.967077	0.970328	0.99665	-0.000111383	0.966418	0.966529	0.970149	0.996269	0	0.98	0.98	0.98	1	0	0.979167	0.979167	0.979167	1	-2.26386e-05	0.966163	0.966185	0.969433	0.99665	-0.000111383	0.966418	0.966529	0.970149	0.996269	-6.12504e-06	0.973511	0.973517	0.976659	0.996783	-7.86803e-06	0.978789	0.978797	0.979167	0.999622	0	0	0	0	0	0	0	0	0	0	0	0	0	0	0.976597	0	0	0	0	0.990745	6366	3139	12029	12073	7445	3532	20016	8038	11992	11993	15554	11571
HNF4A	MAP7D1	N	Y	-7.86803e-06	0.027	0.003	461	122	1.13567e-05	0.97631	0.976299	0.97958	0.99665	-0.000139229	0.958955	0.959094	0.962687	0.996269	0	0.98	0.98	0.98	1	0	0.979167	0.979167	0.979167	1	1.13005e-05	0.976293	0.976282	0.979564	0.99665	-0.000139229	0.958955	0.959094	0.962687	0.996269	-5.31376e-05	0.97677	0.976823	0.979976	0.996783	-7.86803e-06	0.978789	0.978797	0.979167	0.999622	0	0	0	0	0	0	0	0	0	0	0	0	0	0	0.976597	0	0	0	0	0.990745	278893	2479	12182	12224	278128	2773	3400	8039	12153	12154	15656	11674
IRF7	MAP7D1	N	Y	-7.86803e-06	0.021	0.003	272	122	9.48616e-06	0.975752	0.975742	0.979022	0.99665	-8.35375e-05	0.973881	0.973964	0.977612	0.996269	0	0.98	0.98	0.98	1	0	0.979167	0.979167	0.979167	1	9.48616e-06	0.975752	0.975742	0.979022	0.99665	-8.35375e-05	0.973881	0.973964	0.977612	0.996269	-2.07336e-05	0.976826	0.976847	0.98	0.996783	-7.86803e-06	0.978789	0.978797	0.979167	0.999622	0	0	0	0	0	0	0	0	0	0	0	0	0	0	0.976597	0	0	0	0	0.990745	278687	3706	18238	18266	277966	4185	7702	8042	18229	18225	18732	16763
MAP7D1	NFATC2	Y	N	-7.86803e-06	0.003	0.02	122	326	8.95173e-06	0.975592	0.975583	0.99665	0.978863	-8.35375e-05	0.973881	0.973964	0.996269	0.977612	0	0.98	0.98	1	0.98	0	0.979167	0.979167	1	0.979167	7.81613e-06	0.975253	0.975245	0.99665	0.978524	-8.35375e-05	0.973881	0.973964	0.996269	0.977612	-3.38248e-05	0.975967	0.976001	0.996783	0.979151	-7.86803e-06	0.978789	0.978797	0.999622	0.979167	0	0	0	0	0	0	0	0	0	0	0	0	0	0.976597	0	0	0	0	0.990745	0	278632	3715	18984	19011	277744	4193	5023	8044	18978	18974	18850	17383
MAP7D1	NFKB2	Y	N	-7.86803e-06	0.003	0.021	122	290	-2.52519e-05	0.965382	0.965408	0.99665	0.968653	-9.0499e-05	0.972015	0.972105	0.996269	0.975746	0	0.98	0.98	1	0.98	0	0.979167	0.979167	1	0.979167	-2.61133e-05	0.965125	0.965151	0.99665	0.968396	-9.0499e-05	0.972015	0.972105	0.996269	0.975746	-8.40032e-06	0.976192	0.9762	0.996783	0.979351	-7.86803e-06	0.978789	0.978797	0.999622	0.979167	0	0	0	0	0	0	0	0	0	0	0	0	0	0.976597	0	0	0	0	0.990745	0	4751	3506	18229	18257	6285	3953	15870	8041	18220	18216	18725	16756
MAP7D1	NR3C1	Y	N	-7.86803e-06	0.003	0.064	122	740	-3.56733e-05	0.962272	0.962307	0.99665	0.965542	-0.000229728	0.934701	0.934931	0.996269	0.938433	0	0.98	0.98	1	0.98	0	0.979167	0.979167	1	0.979167	-3.93247e-05	0.961182	0.961221	0.99665	0.964452	-0.000229728	0.934701	0.934931	0.996269	0.938433	4.90077e-06	0.974415	0.97441	0.996783	0.977555	-7.86803e-06	0.978789	0.978797	0.999622	0.979167	0	0	0	0	0	0	0	0	0	0	0	0	0	0.976597	0	0	0	0	0.990745	0	2936	1468	4876	4938	3570	1629	279959	8034	4724	4724	12006	5509
MAP7D1	PLAU	Y	Y	-7.86803e-06	0.003	0.001	122	294	-7.74926e-06	0.994337	0.994345	0.99665	0.997687	-6.96146e-06	0.994403	0.99441	0.996269	0.998134	0	1	1	1	1	0	0.979167	0.979167	1	0.979167	-7.74926e-06	0.994337	0.994345	0.99665	0.997687	-6.96146e-06	0.994403	0.99441	0.996269	0.998134	-4.01484e-06	0.995535	0.995539	0.996783	0.998752	-7.86803e-06	0.978789	0.978797	0.999622	0.979167	0	0	0	0	0	0	0	0	0	0	0.0169485	0.962272	0.945323	0.976597	0.967977	0	0	0	0.990745	0	21737	15605	62951	62951	26431	16436	26683	8053	62950	62945	281815	52841
MAP7D1	POU2F1	Y	N	-7.86803e-06	0.003	0.01	122	736	-5.47792e-06	0.971285	0.97129	0.99665	0.974555	-5.56917e-05	0.981343	0.981399	0.996269	0.985075	0	0.98	0.98	1	0.98	0	0.979167	0.979167	1	0.979167	-5.47792e-06	0.971285	0.97129	0.99665	0.974555	-5.56917e-05	0.981343	0.981399	0.996269	0.985075	8.93961e-06	0.976856	0.976847	0.996783	0.98	-7.86803e-06	0.978789	0.978797	0.999622	0.979167	0	0	0	0	0	0	0	0	0	0	0	0	0	0.976597	0	0	0	0	0.990745	0	36410	5395	34720	34726	41426	6024	281124	8051	34719	34714	25031	30161
MAP7D1	REL	Y	N	-7.86803e-06	0.003	0.02	122	368	-1.61666e-05	0.968094	0.968111	0.99665	0.971365	-7.65761e-05	0.975746	0.975823	0.996269	0.979478	0	0.98	0.98	1	0.98	0	0.979167	0.979167	1	0.979167	-1.63534e-05	0.968039	0.968055	0.99665	0.971309	-7.65761e-05	0.975746	0.975823	0.996269	0.979478	-4.80166e-05	0.976666	0.976714	0.996783	0.979867	-7.86803e-06	0.978789	0.978797	0.999622	0.979167	0	0	0	0	0	0	0	0	0	0	0	0	0	0.976597	0	0	0	0	0.990745	0	7662	4017	18973	19000	10466	4539	3720	8043	18967	18963	18841	17374
MAP7D1	RXRA	Y	N	-7.86803e-06	0.003	0.037	122	1074	-4.12848e-05	0.960597	0.960638	0.99665	0.963867	-0.000174037	0.949627	0.949801	0.996269	0.953358	0	0.98	0.98	1	0.98	0	0.979167	0.979167	1	0.979167	-4.39915e-05	0.959789	0.959833	0.99665	0.963059	-0.000174037	0.949627	0.949801	0.996269	0.953358	-5.21886e-05	0.974159	0.974211	0.996783	0.977356	-7.86803e-06	0.978789	0.978797	0.999622	0.979167	0	0	0	0	0	0	0	0	0	0	0	0	0	0.976597	0	0	0	0	0.990745	0	2292	1864	7412	7467	3035	2077	3463	8036	7332	7332	13729	7737
MAP7D1	SRF	Y	N	-7.86803e-06	0.003	0.01	122	432	9.75337e-06	0.975832	0.975822	0.99665	0.979102	-4.17688e-05	0.985075	0.985116	0.996269	0.988806	0	0.98	0.98	1	0.98	0	0.979167	0.979167	1	0.979167	9.75337e-06	0.975832	0.975822	0.99665	0.979102	-4.17688e-05	0.985075	0.985116	0.996269	0.988806	-8.54153e-06	0.976838	0.976847	0.996783	0.98	-7.86803e-06	0.978789	0.978797	0.999622	0.979167	0	0	0	0	0	0	0	0	0	0	0	0	0	0.976597	0	0	0	0	0.990745	0	278721	6051	34736	34742	277981	6669	15669	8052	34735	34730	25046	30176
MAP7D1	STAT1	Y	N	-7.86803e-06	0.003	0.068	122	815	-5.89211e-05	0.955332	0.955391	0.99665	0.958603	-0.000264536	0.925373	0.925638	0.996269	0.929104	0	0.98	0.98	1	0.98	0	0.979167	0.979167	1	0.979167	-6.24441e-05	0.954281	0.954343	0.99665	0.957551	-0.000264536	0.925373	0.925638	0.996269	0.929104	-2.84599e-05	0.974704	0.974732	0.996783	0.977878	-7.86803e-06	0.978789	0.978797	0.999622	0.979167	0	0	0	0	0	0	0	0	0	0	0	0	0	0.976597	0	0	0	0	0.990745	0	1155	1297	4162	4227	1672	1425	5875	8033	4009	4009	11296	4799
MAP7D1	STAT2	Y	N	-7.86803e-06	0.003	0.014	122	223	-2.28469e-05	0.9661	0.966123	0.99665	0.969371	-4.17688e-05	0.985075	0.985116	0.996269	0.988806	0	0.98	0.98	1	0.98	0	0.979167	0.979167	1	0.979167	-2.28469e-05	0.9661	0.966123	0.99665	0.969371	-4.17688e-05	0.985075	0.985116	0.996269	0.988806	-6.71071e-06	0.97684	0.976847	0.996783	0.98	-7.86803e-06	0.978789	0.978797	0.999622	0.979167	0	0	0	0	0	0	0	0	0	0	0	0	0	0.976597	0	0	0	0	0.990745	0	5348	6022	27710	27724	7328	6645	18734	8047	27709	27704	22687	24750
MAP7D1	TBP	Y	N	-7.86803e-06	0.003	0.016	122	468	-1.4296e-05	0.968653	0.968667	0.99665	0.971923	-7.65761e-05	0.975746	0.975823	0.996269	0.979478	0	0.98	0.98	1	0.98	0	0.979167	0.979167	1	0.979167	4.14066e-05	0.968235	0.968193	0.99665	0.971448	-7.65761e-05	0.975746	0.975823	0.996269	0.979478	2.26722e-05	0.976204	0.976181	0.996783	0.979332	-7.86803e-06	0.978789	0.978797	0.999622	0.979167	0	0	0	0	0	0	0	0	0	0	0	0	0	0.976597	0	0	0	0	0.990745	0	8578	4091	24114	24131	281405	4610	282777	8046	24113	24108	21721	21773
MAP7D1	TFDP1	Y	N	-7.86803e-06	0.003	0.011	122	416	3.60741e-06	0.973997	0.973993	0.99665	0.977267	-3.48073e-05	0.98694	0.986975	0.996269	0.990672	0	0.98	0.98	1	0.98	0	0.979167	0.979167	1	0.979167	3.60741e-06	0.973997	0.973993	0.99665	0.977267	-3.48073e-05	0.98694	0.986975	0.996269	0.990672	-8.38572e-06	0.976839	0.976847	0.996783	0.98	-7.86803e-06	0.978789	0.978797	0.999622	0.979167	0	0	0	0	0	0	0	0	0	0	0	0	0	0.976597	0	0	0	0	0.990745	0	278119	7409	32377	32384	277274	8408	15895	8050	32376	32371	24284	28377
MAP7D1	ZEB1	Y	N	-7.86803e-06	0.003	0.013	122	331	-7.88286e-05	0.97312	0.973198	0.99665	0.97647	-2.08844e-05	0.990672	0.990693	0.996269	0.994403	0	0.98	0.98	1	0.98	0	0.979167	0.979167	1	0.979167	-7.88286e-05	0.97312	0.973198	0.99665	0.97647	-2.08844e-05	0.990672	0.990693	0.996269	0.994403	-6.43466e-05	0.976783	0.976847	0.996783	0.98	-7.86803e-06	0.978789	0.978797	0.999622	0.979167	0	0	0	0	0	0	0	0	0	0	0	0	0	0.976597	0	0	0	0	0.990745	0	732	9956	29065	29078	1205	10758	2845	8048	29064	29059	23315	25883
MDN1	NUP98	Y	Y	-7.85659e-06	0.006	0.007	67	232	-1.28836e-05	0.992821	0.992834	0.996411	0.996411	-8.70183e-05	0.981343	0.98143	0.990672	0.990672	0	1	1	1	1	0	1	1	1	1	-1.37342e-05	0.992588	0.992601	0.996339	0.996249	-8.70183e-05	0.981343	0.98143	0.990672	0.990672	-4.75543e-05	0.986081	0.986128	0.992102	0.993979	-7.85659e-06	0.994394	0.994402	0.997174	0.99722	0	0	0	0	0	0	0	0	0	0	0.014799	0.971071	0.956272	0.974717	0.981077	0.0325505	0.952925	0.920375	0.952925	0.965841	9652	3549	34606	34612	12325	4105	3767	8054	34605	34600	281332	280003
ITCH	RAB1A	Y	Y	-7.8543e-06	0.01	0.003	204	179	-1.05359e-05	0.993459	0.99347	0.996331	0.997128	-4.17688e-05	0.985075	0.985116	0.988806	0.996269	0	1	1	1	1	0	1	1	1	1	-1.12237e-05	0.993254	0.993265	0.996235	0.997019	-4.17688e-05	0.985075	0.985116	0.988806	0.996269	-1.10575e-05	0.992334	0.992345	0.994261	0.998073	-7.8543e-06	0.991034	0.991042	0.992018	0.999016	0	0	0	0	0	0	0	0	0	0	0.00513991	0.94474	0.9396	0.94474	0.994559	0.0338036	0.856439	0.822636	0.856439	0.96053	12930	6054	34753	34759	15661	6672	12917	8055	34752	34747	258085	280243
BRD2	TNFRSF1A	Y	Y	-7.85082e-06	0.01	0.004	59	276	-1.17639e-05	0.99314	0.993152	0.99657	0.99657	-4.87302e-05	0.983209	0.983258	0.98694	0.996269	0	1	1	1	1	0	1	1	1	1	-1.24629e-05	0.992936	0.992949	0.99657	0.996366	-6.0678e-05	0.982294	0.982355	0.98694	0.995354	-3.55704e-05	0.98807	0.988106	0.994133	0.993937	-7.85082e-06	0.990479	0.990487	0.991391	0.999088	0	0	0	0	0	0	0	0	0	0	0.00410985	0.965841	0.961731	0.979568	0.981791	0.0310414	0.824311	0.79327	0.824311	0.962343	10853	5752	32447	32454	13666	5514	4802	8056	32446	32441	247644	279737
CWC27	NR5A2	Y	Y	-7.84815e-06	0.003	0.006	26	115	-7.29753e-06	0.994576	0.994583	0.997527	0.997049	-6.26532e-05	0.983209	0.983272	0.994403	0.988806	0	1	1	1	1	0	1	1	1	1	-7.29753e-06	0.994576	0.994583	0.997527	0.997049	-6.26532e-05	0.983209	0.983272	0.994403	0.988806	-2.73624e-06	0.995814	0.995817	0.999189	0.996625	-7.84815e-06	0.994392	0.9944	0.997314	0.997078	0	0	0	0	0	0	0	0	0	0	0.00433294	0.976761	0.972428	0.995564	0.976761	0.0406847	0.90193	0.861246	0.90193	0.954892	24085	4845	48119	48121	28862	5384	33833	8057	48118	48113	249863	281129
ATG9A	HSPA8	Y	N	-7.84484e-06	0.001	0.013	67	918	-3.56288e-06	0.996171	0.996175	0.998405	0.997767	-6.96146e-06	0.994403	0.99441	0.998134	0.996269	0	1	1	1	1	0	1	1	1	1	-1.25995e-05	0.99072	0.990732	0.998348	0.992371	-1.6634e-05	0.989218	0.989235	0.998134	0.991084	-6.10883e-06	0.988733	0.988739	0.999429	0.989304	-7.84484e-06	0.992665	0.992673	0.9987	0.993965	0	0	0	0	0	0	0	0	0	0	-0.000354534	0.92123	0.921585	0.995208	0.926023	-0.00610332	0.839788	0.845891	0.937604	0.902183	60389	15323	30886	30894	13556	12889	20057	8058	30885	30880	471	86
HSPA8	RNF213	N	Y	-7.84484e-06	0.013	0.001	918	52	-2.8503e-06	0.99649	0.996493	0.997767	0.998724	-6.96146e-06	0.994403	0.99441	0.996269	0.998134	0	1	1	1	1	0	1	1	1	1	-9.73614e-06	0.991095	0.991105	0.992371	0.998724	-1.6634e-05	0.989218	0.989235	0.991084	0.998134	-4.22718e-06	0.988909	0.988913	0.989304	0.999605	-7.84484e-06	0.992665	0.992673	0.993965	0.9987	0	0	0	0	0	0	0	0	0	0	0.00427086	0.924325	0.920054	0.926023	0.993554	-0.00610332	0.839788	0.845891	0.902183	0.937604	76316	15330	30893	30901	18955	12896	25755	8059	30892	30887	248948	87
ACVR1B	ITCH	Y	Y	-7.84155e-06	0.002	0.01	49	204	-9.36528e-06	0.993778	0.993788	0.997448	0.996331	-4.17688e-05	0.985075	0.985116	0.996269	0.988806	0	1	1	1	1	0	1	1	1	1	-9.94712e-06	0.993593	0.993603	0.997358	0.996235	-4.17688e-05	0.985075	0.985116	0.996269	0.988806	-6.30072e-06	0.993163	0.993169	0.998902	0.994261	-7.84155e-06	0.991035	0.991043	0.999018	0.992018	0	0	0	0	0	0	0	0	0	0	0.00709932	0.94474	0.937641	0.992485	0.94474	0.0274825	0.856439	0.828957	0.967911	0.856439	15791	6095	37386	37390	18402	6713	19626	8060	37385	37380	274101	279155
ERP44	RELA	Y	N	-7.84006e-06	0.001	0.023	91	662	-3.69012e-06	0.996092	0.996095	0.997687	0.998405	-1.74037e-05	0.988806	0.988823	0.998134	0.990672	0	1	1	1	1	0	1	1	1	1	-1.62858e-05	0.990744	0.99076	0.997638	0.993106	-3.30223e-05	0.980434	0.980467	0.998134	0.9823	-1.51549e-05	0.985113	0.985128	0.998901	0.986212	-7.84006e-06	0.977668	0.977676	0.999643	0.978024	0	0	0	0	0	0	0	0	0	0	0.00515809	0.922457	0.917299	0.992419	0.924306	0.0137607	0.803561	0.7898	0.982875	0.803561	58068	11135	17594	17623	10531	8933	10101	8061	17583	17579	258212	277027
ITCH	MCM3AP	Y	Y	-7.83894e-06	0.01	0.004	204	39	-1.05359e-05	0.993459	0.99347	0.996331	0.997128	-8.35375e-05	0.981343	0.981427	0.988806	0.992537	0	1	1	1	1	0	1	1	1	1	-1.081e-05	0.993364	0.993375	0.996235	0.997128	-8.35375e-05	0.981343	0.981427	0.988806	0.992537	-8.32755e-06	0.99281	0.992818	0.994261	0.998549	-7.83894e-06	0.991036	0.991044	0.992018	0.999018	0	0	0	0	0	0	0	0	0	0	0.00690347	0.94474	0.937836	0.94474	0.992693	0.0160269	0.856439	0.840412	0.856439	0.981287	12923	3921	32468	32475	16430	4365	15991	8062	32467	32462	273207	277826
NR2C2	PNN	Y	N	-7.83526e-06	0.001	0.014	64	138	-7.06213e-07	0.996809	0.99681	0.997049	0.999761	0	0.998134	0.998134	0.998134	1	0	1	1	1	1	0	1	1	1	1	-2.44533e-06	0.996216	0.996219	0.997043	0.999173	-2.38546e-06	0.996856	0.996858	0.998134	0.998721	-4.85809e-05	0.975951	0.976	0.997774	0.978177	-7.83526e-06	0.991871	0.991879	0.998882	0.992989	0	0	0	0	0	0	0	0	0	0.822642	0.0115587	0.912545	0.900986	0.987334	0.912545	0.0457677	0.853207	0.807439	0.946358	0.853207	174193	44118	30527	30537	92251	22627	3679	8063	30526	30521	280155	281751
NEU1	TUBGCP2	Y	Y	-7.82621e-06	0.005	0.003	18	105	-4.58084e-06	0.995533	0.995538	0.998405	0.997128	-3.48073e-05	0.98694	0.986975	0.990672	0.996269	0	1	1	1	1	0	1	1	1	1	-4.63207e-06	0.995501	0.995506	0.998405	0.997096	-3.48073e-05	0.98694	0.986975	0.990672	0.996269	-3.24996e-06	0.996291	0.996294	0.998581	0.997709	-7.82621e-06	0.99303	0.993038	0.994437	0.998593	0	0	0	0	0	0	0	0	0	0	0.0126359	0.966897	0.954262	0.966897	0.986932	0.0506001	0.846706	0.796106	0.846706	0.940239	45680	7546	51091	51093	49730	8712	30420	8064	51090	51085	280563	282201
IL6ST	PDIA3	Y	Y	-7.81828e-06	0.002	0.003	57	215	-6.68039e-06	0.994656	0.994662	0.998006	0.99665	-2.08844e-05	0.990672	0.990693	0.996269	0.994403	0	1	1	1	1	0	1	1	1	1	-6.95683e-06	0.994517	0.994524	0.998006	0.996511	-2.08844e-05	0.990672	0.990693	0.996269	0.994403	-1.45594e-05	0.99182	0.991835	0.994438	0.997382	-7.81828e-06	0.987119	0.987127	0.987757	0.999361	0	0	0	0	0	0	0	0	0	0	0.00520989	0.767668	0.762458	0.767668	0.993213	0.00581022	0.435897	0.430087	0.435897	0.986671	27618	10935	59338	59339	30616	11014	10417	8065	59337	59332	258468	273818
DOCK5	LTBR	Y	Y	-7.81335e-06	0.001	0.002	72	84	-6.10779e-06	0.995055	0.995061	0.997607	0.997448	-6.96146e-06	0.994403	0.99441	0.998134	0.996269	0	1	1	1	1	0	1	1	1	1	-6.50674e-06	0.994895	0.994902	0.997537	0.997359	-6.96146e-06	0.994403	0.99441	0.998134	0.996269	-1.65207e-06	0.997427	0.997428	0.998771	0.998655	-7.81335e-06	0.99204	0.992048	0.998853	0.993187	0	0	0	0	0	0	0	0	0	0	0.000377426	0.976955	0.976578	0.989517	0.986924	0.0392829	0.713636	0.674354	0.944954	0.713636	31313	17049	70337	70337	33650	17880	44679	8066	70336	70331	80831	280985
ACADS	STUB1	Y	Y	-7.81189e-06	0.001	0.008	13	390	-1.22156e-06	0.995852	0.995853	0.999681	0.996171	-2.43651e-05	0.985075	0.985099	0.998134	0.98694	0	1	1	1	1	0	1	1	1	1	-1.449e-06	0.995574	0.995575	0.999644	0.99593	-2.43651e-05	0.985075	0.985099	0.998134	0.98694	-9.53304e-07	0.990523	0.990523	0.999898	0.990624	-7.81189e-06	0.992415	0.992423	0.998771	0.993645	0	0	0	0	0	0	0	0	0	0	0.00364265	0.977374	0.973731	0.99556	0.978074	0.048579	0.823377	0.774798	0.941	0.823377	140234	9752	47832	47834	132009	10686	58700	8067	47831	47826	242102	282040
DSC3	ERBB2	Y	Y	-7.80715e-06	0.004	0.012	15	353	-7.90195e-06	0.994177	0.994185	0.997846	0.996331	-9.74605e-05	0.979478	0.979575	0.992537	0.98694	0	1	1	1	1	0	1	1	1	1	-9.61471e-06	0.993382	0.993392	0.997846	0.995536	-9.74605e-05	0.979478	0.979575	0.992537	0.98694	-5.90448e-06	0.991639	0.991645	0.999221	0.992417	-7.80715e-06	0.993603	0.99361	0.998358	0.995244	0	0	0	0	0	0	0	0	0	0	0.00322814	0.976173	0.972945	0.996693	0.976173	0.0207981	0.929924	0.909126	0.968616	0.938582	21149	3439	29095	29108	19312	3840	20545	8068	29094	29089	231217	278665
CCDC8	PDIA3	N	Y	-7.79291e-06	0.019	0.003	554	215	-1.28264e-05	0.992821	0.992834	0.996171	0.99665	-6.26532e-05	0.983209	0.983272	0.988806	0.994403	0	1	1	1	1	0	1	1	1	1	0.000170925	0.979054	0.978883	0.98231	0.996511	-0.000108044	0.975099	0.975207	0.980696	0.994403	0.000122023	0.978708	0.978586	0.981155	0.997382	-7.79291e-06	0.987158	0.987166	0.987797	0.999361	0	0	0	0	0	0	0	0	0	0	0.00112048	0.934956	0.933836	0.940217	0.993213	0.0113478	0.851342	0.839994	0.851342	0.986671	9724	4715	19315	19341	284078	3618	283934	8069	19311	19306	134669	275551
ATM	PROCR	Y	Y	-7.78346e-06	0.011	0.001	293	30	-2.8503e-06	0.994895	0.994898	0.995533	0.999362	-3.48073e-05	0.979478	0.979512	0.981343	0.998134	0	1	1	1	1	0	1	1	1	1	-3.32746e-06	0.994165	0.994168	0.994806	0.999359	-3.48073e-05	0.979478	0.979512	0.981343	0.998134	-1.26529e-06	0.989418	0.989419	0.989539	0.999879	-7.78346e-06	0.982085	0.982093	0.982531	0.999554	0	0	0	0	0	0	0	0	0	0	0.00179935	0.946212	0.944412	0.946212	0.998098	0.0150314	0.702834	0.687803	0.702834	0.978613	76339	7967	37272	37276	69957	8501	51247	8070	37271	37266	184496	277625
CSNK2A1	PABPC1	N	Y	-7.77971e-06	0.011	0.005	558	328	-3.63922e-06	0.995453	0.995457	0.998963	0.99649	0	0.992537	0.992537	1	0.992537	0	1	1	1	1	0	1	1	1	1	-1.40947e-05	0.992486	0.9925	0.996097	0.996388	-1.67409e-05	0.98983	0.989847	0.997934	0.991896	-0.000100956	0.978442	0.978543	0.985318	0.993124	-7.77971e-06	0.994214	0.994221	0.996338	0.997875	0	0	0	0	0	0	0	0	0.684264	0	0.00211731	0.802948	0.800831	0.815832	0.981612	0.054439	0.910944	0.856505	0.910944	0.940239	59470	43521	29778	29789	12085	12833	1866	8071	29777	29772	201577	282528
CSNK2A2	TUT1	Y	Y	-7.76711e-06	0.017	0.001	415	39	-9.07261e-06	0.993858	0.993867	0.996331	0.997527	-3.48073e-05	0.979478	0.979512	0.981343	0.998134	0	1	1	1	1	0	1	1	1	1	-1.04147e-05	0.993319	0.993329	0.995797	0.997522	-3.67452e-05	0.978439	0.978476	0.980305	0.998134	-1.16247e-05	0.986765	0.986777	0.987711	0.999054	-7.76711e-06	0.988473	0.988481	0.989192	0.999281	0	0	0	0	0	0	0	0	0	0	0.0039841	0.925356	0.921372	0.925356	0.995695	0.0255252	0.73998	0.714455	0.73998	0.965506	16648	7874	25156	25171	17203	8170	12413	8072	25155	25150	246896	278967
BMPR1A	JUN	Y	N	-7.76702e-06	0.001	0.269	139	1829	-7.96621e-05	0.938582	0.938661	0.997288	0.941214	-0.000351554	0.809701	0.810053	0.998134	0.811567	0	0.98	0.98	1	0.98	0	0.979167	0.979167	1	0.979167	-0.000128039	0.920744	0.920872	0.997288	0.923376	-0.000356042	0.807296	0.807652	0.998134	0.809161	-3.57175e-05	0.950773	0.950809	0.998478	0.952258	-7.76702e-06	0.971753	0.97176	0.999722	0.97203	0	0	0	0	0	0	0	0	0	0	0	0	0	0.993487	0	0	0	0	0.986671	0	710	819	1131	1203	703	904	4788	8076	900	900	9583	2084
DAD1	JUN	Y	N	-7.76702e-06	0.001	0.269	31	1829	-9.3271e-06	0.939778	0.939788	0.998484	0.941214	-0.000351554	0.809701	0.810053	0.998134	0.811567	0	0.98	0.98	1	0.98	0	0.979167	0.979167	1	0.979167	-3.6361e-05	0.92194	0.921976	0.998484	0.923376	-0.000356042	0.807296	0.807652	0.998134	0.809161	-1.71269e-05	0.951849	0.951866	0.999588	0.952258	-7.76702e-06	0.971753	0.97176	0.999722	0.97203	0	0	0	0	0	0	0	0	0	0	0	0	0	0.996847	0	0	0	0	0.986671	0	15897	843	1182	1254	4025	928	9101	8078	951	951	9634	2135
EPHA2	JUN	Y	N	-7.76702e-06	0.001	0.269	158	1829	-0.000112485	0.938023	0.938136	0.99673	0.941214	-0.000351554	0.809701	0.810053	0.998134	0.811567	0	0.98	0.98	1	0.98	0	0.979167	0.979167	1	0.979167	-0.000170822	0.920185	0.920356	0.99673	0.923376	-0.000356042	0.807296	0.807652	0.998134	0.809161	-9.85939e-05	0.949549	0.949647	0.997258	0.952258	-7.76702e-06	0.971753	0.97176	0.999722	0.97203	0	0	0	0	0	0	0	0	0	0	0	0	0	0.977108	0	0	0	0	0.986671	0	485	817	1127	1199	525	902	1914	8074	896	896	9579	2080
JUN	LGALS3	N	Y	-7.76702e-06	0.269	0.001	1829	210	-0.000103107	0.938183	0.938286	0.941214	0.996889	-0.000351554	0.809701	0.810053	0.811567	0.998134	0	0.98	0.98	0.98	1	0	0.979167	0.979167	0.979167	1	-0.000158598	0.920345	0.920503	0.923376	0.996889	-0.000356042	0.807296	0.807652	0.809161	0.998134	-6.73832e-05	0.949905	0.949972	0.952258	0.9976	-7.76702e-06	0.971753	0.97176	0.97203	0.999722	0	0	0	0	0	0	0	0	0	0	0	0	0	0	0.985488	0	0	0	0	0.986671	535	813	1122	1194	563	898	2718	8073	891	891	9574	2075
JUN	NUP93	N	Y	-7.76702e-06	0.269	0.001	1829	113	-0.000126552	0.937784	0.937911	0.941214	0.99649	-0.000351554	0.809701	0.810053	0.811567	0.998134	0	0.98	0.98	0.98	1	0	0.979167	0.979167	0.979167	1	-0.000189157	0.919946	0.920135	0.923376	0.99649	-0.000356042	0.807296	0.807652	0.809161	0.998134	-0.000127509	0.948712	0.948839	0.952258	0.996409	-7.76702e-06	0.971753	0.97176	0.97203	0.999722	0	0	0	0	0	0	0	0	0	0	0	0	0	0	0.983394	0	0	0	0	0.986671	431	821	1136	1208	478	906	1496	8077	905	905	9588	2089
JUN	RTN4	N	Y	-7.76702e-06	0.269	0.001	1829	149	-8.43511e-05	0.938502	0.938586	0.941214	0.997208	-0.000351554	0.809701	0.810053	0.811567	0.998134	0	0.98	0.98	0.98	1	0	0.979167	0.979167	0.979167	1	-0.000135339	0.920638	0.920773	0.923376	0.997181	-0.000356042	0.807296	0.807652	0.809161	0.998134	-3.64292e-05	0.951011	0.951048	0.952258	0.998729	-7.76702e-06	0.971753	0.97176	0.97203	0.999722	0	0	0	0	0	0	0	0	0	0	0	0	0	0	0.993488	0	0	0	0	0.986671	668	818	1129	1201	666	903	4706	8075	898	898	9581	2082
CAV2	CSNK2B	Y	Y	-7.76648e-06	0.001	0.011	18	333	-4.88623e-06	0.994895	0.9949	0.998724	0.996171	-2.43651e-05	0.985075	0.985099	0.998134	0.98694	0	1	1	1	1	0	0.979167	0.979167	1	0.979167	-5.35276e-06	0.99453	0.994535	0.998724	0.995806	-2.43651e-05	0.985075	0.985099	0.998134	0.98694	-3.97621e-06	0.989841	0.989845	0.999592	0.990249	-7.76648e-06	0.969641	0.969649	0.999742	0.969899	0	0	0	0	0	0	0	0	0	0	0.00280665	0.954048	0.951241	0.997058	0.954048	0	0	0	0.987615	0	42113	9415	37217	37221	42394	10420	26841	8079	37216	37211	217637	32020
AKAP8L	BTAF1	Y	Y	-7.76049e-06	0.004	0.003	74	55	-1.05932e-05	0.993459	0.99347	0.996411	0.997049	-3.13266e-05	0.988806	0.988837	0.994403	0.994403	0	1	1	1	1	0	1	1	1	1	-1.07439e-05	0.993417	0.993428	0.996411	0.997007	-3.13266e-05	0.988806	0.988837	0.994403	0.994403	-1.22862e-05	0.991986	0.991998	0.994052	0.997935	-7.76049e-06	0.994325	0.994333	0.997702	0.996623	0	0	0	0	0	0	0	0	0	0	0.00701973	0.969029	0.96201	0.969029	0.992756	0.0728194	0.89853	0.825711	0.918957	0.89853	12837	8223	55268	55270	16542	9156	11879	8080	55267	55262	273749	283269
RBM39	RIF1	N	Y	-7.75193e-06	0.022	0.002	206	190	-2.7994e-07	0.996411	0.996411	0.99992	0.99649	-1.39229e-05	0.992537	0.992551	0.996269	0.996269	0	1	1	1	1	0	1	1	1	1	2.95523e-07	0.994747	0.994747	0.998347	0.996394	-1.95997e-05	0.991016	0.991036	0.994747	0.996269	-1.82385e-05	0.990497	0.990515	0.995251	0.995241	-7.75193e-06	0.993796	0.993803	0.99553	0.998266	0	0	0	0	0	0	0	0	0	0	0.0335823	0.914335	0.880752	0.917694	0.959745	0.0676463	0.863563	0.795917	0.863563	0.921666	212093	11919	18236	18264	276903	11890	8616	8081	18227	18223	283674	283067
NR5A2	NUBP2	Y	Y	-7.75164e-06	0.006	0.001	115	87	-4.00187e-06	0.995693	0.995697	0.997049	0.998644	-2.08844e-05	0.98694	0.986961	0.988806	0.998134	0	1	1	1	1	0	1	1	1	1	-4.00187e-06	0.995693	0.995697	0.997049	0.998644	-2.08844e-05	0.98694	0.986961	0.988806	0.998134	-9.87167e-07	0.996332	0.996333	0.996625	0.999708	-7.75164e-06	0.994425	0.994433	0.997078	0.997347	0	0	0	0	0	0	0	0	0	0	0.00322363	0.976761	0.973537	0.976761	0.9967	0.0393638	0.872649	0.833285	0.954892	0.872649	53343	10600	55081	55083	58296	11701	57757	8082	55080	55075	230958	280990
NR5A2	PSAT1	Y	Y	-7.75164e-06	0.006	0.001	115	49	-5.6497e-06	0.995134	0.99514	0.997049	0.998086	-2.08844e-05	0.98694	0.986961	0.988806	0.998134	0	1	1	1	1	0	1	1	1	1	-5.6497e-06	0.995134	0.99514	0.997049	0.998086	-2.08844e-05	0.98694	0.986961	0.988806	0.998134	-1.80082e-06	0.996091	0.996093	0.996625	0.999466	-7.75164e-06	0.994425	0.994433	0.997078	0.997347	0	0	0	0	0	0	0	0	0	0	0.0055657	0.976761	0.971195	0.976761	0.994302	0.0393638	0.872649	0.833285	0.954892	0.872649	34949	10660	55171	55173	39988	11758	42720	8083	55170	55165	261923	280991
RAB1A	SYMPK	Y	Y	-7.73624e-06	0.003	0.012	179	104	-1.05359e-05	0.993459	0.99347	0.997128	0.996331	-5.56917e-05	0.981343	0.981399	0.996269	0.985075	0	1	1	1	1	0	1	1	1	1	-1.09392e-05	0.993349	0.99336	0.997019	0.996331	-5.56917e-05	0.981343	0.981399	0.996269	0.985075	-1.42342e-05	0.990685	0.990699	0.998073	0.992612	-7.73624e-06	0.991154	0.991162	0.999016	0.992138	0	0	0	0	0	0	0	0	0	0	0.00515185	0.946934	0.941782	0.994559	0.946934	0.0353749	0.89625	0.860875	0.96053	0.89625	12915	5341	30776	30786	16154	5973	10597	8084	30775	30770	258155	280457
CTNNA2	DDX21	Y	Y	-7.73532e-06	0.005	0.005	29	297	-9.51797e-06	0.993778	0.993788	0.997288	0.99649	-6.96146e-05	0.983209	0.983279	0.990672	0.992537	0	1	1	1	1	0	1	1	1	1	-9.54582e-06	0.993768	0.993778	0.997288	0.99648	-7.04837e-05	0.983116	0.983186	0.990672	0.992444	-9.97384e-06	0.992569	0.992579	0.998242	0.994327	-7.73532e-06	0.994379	0.994387	0.997594	0.996785	0	0	0	0	0	0	0	0	0	0	0.00377694	0.985066	0.981289	0.993143	0.988064	0.033146	0.940239	0.907093	0.964747	0.940239	15314	4656	45466	45468	19521	4906	13987	8085	45465	45460	244070	280111
CAV2	STX4	Y	Y	-7.7339e-06	0.001	0.031	18	78	-7.32935e-06	0.992981	0.992988	0.998724	0.994257	-5.91724e-05	0.966418	0.966477	0.998134	0.968284	0	1	1	1	1	0	1	1	1	1	-1.06851e-05	0.990351	0.990362	0.998724	0.991628	-5.91724e-05	0.966418	0.966477	0.998134	0.968284	-1.06222e-05	0.973543	0.973553	0.999592	0.97395	-7.7339e-06	0.969768	0.969775	0.999742	0.970026	0	0	0	0	0	0	0	0	0	0	0.00273023	0.928071	0.925341	0.997058	0.928071	0.00585766	0.472973	0.467115	0.987615	0.472973	23642	5035	9776	9822	16672	5631	13297	8086	9734	9735	215660	273827
HMGA1	TGFB1	N	Y	-7.72853e-06	0.011	0.003	192	266	-1.33608e-05	0.992662	0.992675	0.996012	0.99665	-7.30953e-05	0.981343	0.981416	0.98694	0.994403	0	1	1	1	1	0	1	1	1	1	-2.86844e-05	0.988474	0.988502	0.992109	0.996365	-8.68112e-05	0.978893	0.97898	0.98449	0.994403	-3.45501e-05	0.987906	0.987941	0.992534	0.995372	-7.72853e-06	0.991476	0.991484	0.992508	0.998968	0	0	0	0	0	0	0	0	0	0	0.0125653	0.821021	0.808455	0.82601	0.978747	0.0137844	0.715505	0.701721	0.715505	0.980735	9268	4184	32407	32414	5545	4125	4933	8087	32406	32401	280524	277037
MET	PTPRF	Y	Y	-7.72668e-06	0.006	0.006	179	78	-1.06377e-05	0.993459	0.99347	0.99649	0.996969	-0.000125306	0.977612	0.977737	0.988806	0.988806	0	1	1	1	1	0	1	1	1	1	-1.08345e-05	0.9934	0.993411	0.996467	0.996933	-0.000125306	0.977612	0.977737	0.988806	0.988806	-1.42616e-05	0.992213	0.992228	0.99516	0.997053	-7.72668e-06	0.994438	0.994446	0.997306	0.997131	0	0	0	0	0	0	0	0	0	0	0.00741297	0.975654	0.968241	0.975654	0.992402	-0.0013653	0.926055	0.92742	0.964317	0.961738	12728	2854	37377	37381	16374	3154	10584	8088	37376	37371	276074	175
ACVR1B	SYMPK	Y	Y	-7.72368e-06	0.002	0.012	49	104	-9.36528e-06	0.993778	0.993788	0.997448	0.996331	-5.56917e-05	0.981343	0.981399	0.996269	0.985075	0	1	1	1	1	0	1	1	1	1	-9.69495e-06	0.993689	0.993698	0.997358	0.996331	-5.56917e-05	0.981343	0.981399	0.996269	0.985075	-8.11083e-06	0.991514	0.991522	0.998902	0.992612	-7.72368e-06	0.991155	0.991163	0.999018	0.992138	0	0	0	0	0	0	0	0	0	0	0.00711581	0.946934	0.939818	0.992485	0.946934	0.02876	0.89625	0.86749	0.967911	0.89625	15771	5366	32280	32287	19073	5996	16305	8089	32279	32274	274156	279314
MET	TAF4	Y	Y	-7.72359e-06	0.006	0.003	179	64	-1.09177e-05	0.99338	0.993391	0.99649	0.996889	-6.26532e-05	0.983209	0.983272	0.988806	0.994403	0	1	1	1	1	0	1	1	1	1	-1.09898e-05	0.993356	0.993367	0.996467	0.996889	-6.26532e-05	0.983209	0.983272	0.988806	0.994403	-1.54871e-05	0.99196	0.991976	0.99516	0.9968	-7.72359e-06	0.994439	0.994447	0.997306	0.997133	0	0	0	0	0	0	0	0	0	0	0.019657	0.975654	0.955997	0.975654	0.979852	0.032326	0.905929	0.873603	0.964317	0.905929	12236	4833	48086	48088	16046	5372	9916	8090	48085	48080	282287	279937
MCM3AP	SYMPK	Y	Y	-7.7211e-06	0.004	0.012	39	104	-1.05359e-05	0.993459	0.99347	0.997128	0.996331	-0.000111383	0.977612	0.977723	0.992537	0.985075	0	1	1	1	1	0	1	1	1	1	-1.05359e-05	0.993459	0.99347	0.997128	0.996331	-0.000111383	0.977612	0.977723	0.992537	0.985075	-1.072e-05	0.991161	0.991171	0.998549	0.992612	-7.7211e-06	0.991156	0.991164	0.999018	0.992138	0	0	0	0	0	0	0	0	0	0	0.00691951	0.946934	0.940015	0.992693	0.946934	0.0167719	0.89625	0.879478	0.981287	0.89625	12912	3200	29754	29767	16970	3560	13200	8091	29753	29748	273322	277976
APC	LEMD3	N	Y	-7.71934e-06	0.063	0.001	345	59	1.46332e-05	0.96961	0.969595	0.971843	0.997687	-0.000149671	0.91791	0.91806	0.919776	0.998134	0	0.98	0.98	0.98	1	0	0.979167	0.979167	0.979167	1	9.47035e-06	0.969427	0.969417	0.971843	0.997503	-0.000149671	0.91791	0.91806	0.919776	0.998134	-1.08819e-05	0.978914	0.978924	0.98	0.998902	-7.71934e-06	0.978796	0.978804	0.979167	0.999629	0	0	0	0	0	0	0	0	0	0	0	0	0	0	0.991138	0	0	0	0	0.982215	279169	2335	5650	5710	277951	2616	13054	8094	5500	5500	12764	6268
ATF3	LEMD3	N	Y	-7.71934e-06	0.018	0.001	314	59	1.29727e-05	0.968892	0.968879	0.971125	0.997687	-3.8288e-05	0.977612	0.97765	0.979478	0.998134	0	0.98	0.98	0.98	1	0	0.979167	0.979167	0.979167	1	7.4567e-06	0.96862	0.968613	0.971037	0.997503	-3.8288e-05	0.977612	0.97765	0.979478	0.998134	1.27818e-05	0.978446	0.978433	0.979508	0.998902	-7.71934e-06	0.978796	0.978804	0.979167	0.999629	0	0	0	0	0	0	0	0	0	0	0	0	0	0	0.991138	0	0	0	0	0.982215	278991	7145	24857	24873	277727	7895	281867	8104	24856	24851	21844	22398
CREB1	LEMD3	N	Y	-7.71934e-06	0.031	0.001	698	59	1.07586e-05	0.967935	0.967924	0.970168	0.997687	-7.30953e-05	0.958955	0.959028	0.960821	0.998134	0	0.98	0.98	0.98	1	0	0.979167	0.979167	0.979167	1	4.71309e-06	0.967521	0.967516	0.969938	0.997503	-7.30953e-05	0.958955	0.959028	0.960821	0.998134	-1.59507e-05	0.978358	0.978374	0.979449	0.998902	-7.71934e-06	0.978796	0.978804	0.979167	0.999629	0	0	0	0	0	0	0	0	0	0	0	0	0	0	0.991138	0	0	0	0	0.982215	278815	4299	9476	9522	277390	4817	9650	8096	9434	9435	14798	9316
CUX1	LEMD3	Y	Y	-7.71934e-06	0.012	0.001	569	59	-7.692e-06	0.959959	0.959966	0.962192	0.997687	-3.13266e-05	0.981343	0.981375	0.983209	0.998134	0	0.98	0.98	0.98	1	0	0.979167	0.979167	0.979167	1	-1.46246e-05	0.959775	0.95979	0.962192	0.997503	-3.13266e-05	0.981343	0.981375	0.983209	0.998134	2.32163e-05	0.977925	0.977901	0.978976	0.998902	-7.71934e-06	0.978796	0.978804	0.979167	0.999629	0	0	0	0	0	0	0	0	0	0	0	0	0	0	0.991138	0	0	0	0	0.982215	22079	8145	34267	34273	11687	9078	282816	8108	34266	34261	24970	30079
DSP	LEMD3	N	Y	-7.71934e-06	0.024	0.001	557	59	-8.79903e-06	0.95948	0.959489	0.961713	0.997687	-5.91724e-05	0.966418	0.966477	0.968284	0.998134	0	0.98	0.98	0.98	1	0	0.979167	0.979167	0.979167	1	-1.58733e-05	0.959275	0.959291	0.961692	0.997503	-5.91724e-05	0.966418	0.966477	0.968284	0.998134	-1.34012e-06	0.978862	0.978864	0.979939	0.998902	-7.71934e-06	0.978796	0.978804	0.979167	0.999629	0	0	0	0	0	0	0	0	0	0	0	0	0	0	0.991138	0	0	0	0	0.982215	17557	5095	15756	15788	10785	5691	49771	8099	15744	15741	17446	14476
FOS	LEMD3	N	Y	-7.71934e-06	0.028	0.001	540	59	1.11276e-05	0.968094	0.968083	0.970328	0.997687	-5.56917e-05	0.968284	0.968339	0.970149	0.998134	0	0.98	0.98	0.98	1	0	0.979167	0.979167	0.979167	1	3.45255e-06	0.967016	0.967013	0.969433	0.997503	-5.56917e-05	0.968284	0.968339	0.970149	0.998134	8.15552e-08	0.975587	0.975587	0.976659	0.998902	-7.71934e-06	0.978796	0.978804	0.979167	0.999629	0	0	0	0	0	0	0	0	0	0	0	0	0	0	0.991138	0	0	0	0	0.982215	278861	5207	12356	12396	277260	5940	278236	8097	12332	12332	15760	11781
HNF4A	LEMD3	N	Y	-7.71934e-06	0.027	0.001	461	59	3.25303e-05	0.977347	0.977315	0.97958	0.997687	-6.96146e-05	0.960821	0.960891	0.962687	0.998134	0	0.98	0.98	0.98	1	0	0.979167	0.979167	0.979167	1	2.87443e-05	0.977147	0.977118	0.979564	0.997503	-6.96146e-05	0.960821	0.960891	0.962687	0.998134	6.5627e-06	0.978907	0.978901	0.979976	0.998902	-7.71934e-06	0.978796	0.978804	0.979167	0.999629	0	0	0	0	0	0	0	0	0	0	0	0	0	0	0.991138	0	0	0	0	0.982215	280905	4417	13204	13241	280059	4987	280492	8098	13182	13182	16443	12467
IRF7	LEMD3	N	Y	-7.71934e-06	0.021	0.001	272	59	3.12388e-05	0.976789	0.976757	0.979022	0.997687	-4.17688e-05	0.975746	0.975788	0.977612	0.998134	0	0.98	0.98	0.98	1	0	0.979167	0.979167	0.979167	1	2.73922e-05	0.976605	0.976578	0.979022	0.997503	-4.17688e-05	0.975746	0.975788	0.977612	0.998134	2.9063e-05	0.978953	0.978924	0.98	0.998902	-7.71934e-06	0.978796	0.978804	0.979167	0.999629	0	0	0	0	0	0	0	0	0	0	0	0	0	0	0.991138	0	0	0	0	0.982215	280813	6419	19552	19575	279937	6976	283109	8101	19548	19543	19104	17668
LEMD3	NFATC2	Y	N	-7.71934e-06	0.001	0.02	59	326	-4.88941e-05	0.976549	0.976598	0.997687	0.978863	-4.17688e-05	0.975746	0.975788	0.998134	0.977612	0	0.98	0.98	1	0.98	0	0.979167	0.979167	1	0.979167	-5.36162e-05	0.976027	0.976081	0.997503	0.978524	-4.17688e-05	0.975746	0.975788	0.998134	0.977612	-2.28822e-05	0.978054	0.978077	0.998902	0.979151	-7.71934e-06	0.978796	0.978804	0.999629	0.979167	0	0	0	0	0	0	0	0	0	0	0	0	0	0.991138	0	0	0	0	0.982215	0	1642	6502	21092	21110	2211	7059	7089	8103	21090	21085	19468	19017
LEMD3	NFKB2	Y	N	-7.71934e-06	0.001	0.021	59	290	7.253e-06	0.966419	0.966412	0.997687	0.968653	-4.52495e-05	0.973881	0.973926	0.998134	0.975746	0	0.98	0.98	1	0.98	0	0.979167	0.979167	1	0.979167	8.63145e-07	0.965979	0.965978	0.997503	0.968396	-4.52495e-05	0.973881	0.973926	0.998134	0.975746	-1.52756e-05	0.978261	0.978276	0.998902	0.979351	-7.71934e-06	0.978796	0.978804	0.999629	0.979167	0	0	0	0	0	0	0	0	0	0	0	0	0	0.991138	0	0	0	0	0.982215	0	278466	5929	19519	19542	276990	6535	10024	8100	19515	19510	19079	17636
LEMD3	NR3C1	Y	N	-7.71934e-06	0.001	0.064	59	740	5.72605e-08	0.963309	0.963309	0.997687	0.965542	-0.000114864	0.936567	0.936682	0.998134	0.938433	0	0.98	0.98	1	0.98	0	0.979167	0.979167	1	0.979167	-8.98214e-06	0.962035	0.962044	0.997503	0.964452	-0.000114864	0.936567	0.936682	0.998134	0.938433	-1.78912e-05	0.976464	0.976482	0.998902	0.977555	-7.71934e-06	0.978796	0.978804	0.999629	0.979167	0	0	0	0	0	0	0	0	0	0	0	0	0	0.991138	0	0	0	0	0.982215	0	277896	3036	4997	5058	21291	3427	8772	8093	4845	4845	12115	5619
LEMD3	PLAU	Y	Y	-7.71934e-06	0.001	0.001	59	294	-5.35068e-06	0.995374	0.995379	0.997687	0.997687	-3.48073e-06	0.996269	0.996272	0.998134	0.998134	0	1	1	1	1	0	0.979167	0.979167	1	0.979167	-5.77482e-06	0.99519	0.995196	0.997503	0.997687	-3.48073e-06	0.996269	0.996272	0.998134	0.998134	-1.3696e-06	0.997655	0.997656	0.998902	0.998752	-7.71934e-06	0.978796	0.978804	0.999629	0.979167	0	0	0	0	0	0	0	0	0	0	0.00857822	0.967977	0.959398	0.991138	0.967977	0	0	0	0.982215	0	37230	18730	80441	80441	38850	19266	49212	8112	80440	80435	278500	66945
LEMD3	POU2F1	Y	N	-7.71934e-06	0.001	0.01	59	736	2.09065e-05	0.972322	0.972301	0.997687	0.974555	-2.78458e-05	0.983209	0.983237	0.998134	0.985075	0	0.98	0.98	1	0.98	0	0.979167	0.979167	1	0.979167	1.62408e-05	0.972139	0.972122	0.997503	0.974555	-2.78458e-05	0.983209	0.983237	0.998134	0.985075	-8.28929e-06	0.978916	0.978924	0.998902	0.98	-7.71934e-06	0.978796	0.978804	0.999629	0.979167	0	0	0	0	0	0	0	0	0	0	0	0	0	0.991138	0	0	0	0	0.982215	0	279744	8884	39288	39291	278673	10030	16040	8110	39287	39282	25973	33703
LEMD3	REL	Y	N	-7.71934e-06	0.001	0.02	59	368	1.35262e-05	0.969131	0.969118	0.997687	0.971365	-3.8288e-05	0.977612	0.97765	0.998134	0.979478	0	0.98	0.98	1	0.98	0	0.979167	0.979167	1	0.979167	8.13632e-06	0.968892	0.968884	0.997503	0.971309	-3.8288e-05	0.977612	0.97765	0.998134	0.979478	-1.09909e-05	0.97878	0.978791	0.998902	0.979867	-7.71934e-06	0.978796	0.978804	0.999629	0.979167	0	0	0	0	0	0	0	0	0	0	0	0	0	0.991138	0	0	0	0	0.982215	0	279060	7052	21008	21026	277781	7802	12969	8102	21006	21001	19389	18935
LEMD3	RXRA	Y	N	-7.71934e-06	0.001	0.037	59	1074	-3.81737e-06	0.961634	0.961637	0.997687	0.963867	-8.70183e-05	0.951493	0.95158	0.998134	0.953358	0	0.98	0.98	1	0.98	0	0.979167	0.979167	1	0.979167	-1.24599e-05	0.960642	0.960655	0.997503	0.963059	-8.70183e-05	0.951493	0.95158	0.998134	0.953358	-3.13921e-06	0.97628	0.976283	0.998902	0.977356	-7.71934e-06	0.978796	0.978804	0.999629	0.979167	0	0	0	0	0	0	0	0	0	0	0	0	0	0.991138	0	0	0	0	0.982215	0	56396	3624	7632	7684	13676	4058	31106	8095	7563	7563	13887	7896
LEMD3	SRF	Y	N	-7.71934e-06	0.001	0.01	59	432	-4.83406e-05	0.976789	0.976837	0.997687	0.979102	-2.08844e-05	0.98694	0.986961	0.998134	0.988806	0	0.98	0.98	1	0.98	0	0.979167	0.979167	1	0.979167	-5.21726e-05	0.976605	0.976658	0.997503	0.979102	-2.08844e-05	0.98694	0.986961	0.998134	0.988806	-2.19508e-05	0.978902	0.978924	0.998902	0.98	-7.71934e-06	0.978796	0.978804	0.999629	0.979167	0	0	0	0	0	0	0	0	0	0	0	0	0	0.991138	0	0	0	0	0.982215	0	1697	10143	40533	40535	2304	11286	7338	8111	40532	40527	26188	34945
LEMD3	STAT1	Y	N	-7.71934e-06	0.001	0.068	59	815	-1.59948e-05	0.956369	0.956385	0.997687	0.958603	-0.000132268	0.927239	0.927371	0.998134	0.929104	0	0.98	0.98	1	0.98	0	0.979167	0.979167	1	0.979167	-2.62109e-05	0.955134	0.95516	0.997503	0.957551	-0.000132268	0.927239	0.927371	0.998134	0.929104	-9.69221e-06	0.976795	0.976805	0.998902	0.977878	-7.71934e-06	0.978796	0.978804	0.999629	0.979167	0	0	0	0	0	0	0	0	0	0	0	0	0	0.991138	0	0	0	0	0.982215	0	7772	2658	4268	4331	6276	2941	14295	8092	4115	4115	11400	4903
LEMD3	STAT2	Y	N	-7.71934e-06	0.001	0.014	59	223	8.91355e-06	0.967137	0.967128	0.997687	0.969371	-2.08844e-05	0.98694	0.986961	0.998134	0.988806	0	0.98	0.98	1	0.98	0	0.979167	0.979167	1	0.979167	3.29726e-06	0.966954	0.966951	0.997503	0.969371	-2.08844e-05	0.98694	0.986961	0.998134	0.988806	3.88357e-08	0.978924	0.978924	0.998902	0.98	-7.71934e-06	0.978796	0.978804	0.999629	0.979167	0	0	0	0	0	0	0	0	0	0	0	0	0	0.991138	0	0	0	0	0.982215	0	278615	10014	30086	30096	277241	11194	278221	8106	30085	30080	23450	26693
LEMD3	TBP	Y	N	-7.71934e-06	0.001	0.016	59	468	1.48177e-05	0.96969	0.969675	0.997687	0.971923	-3.8288e-05	0.977612	0.97765	0.998134	0.979478	0	0.98	0.98	1	0.98	0	0.979167	0.979167	1	0.979167	8.48271e-06	0.969031	0.969023	0.997503	0.971448	-3.8288e-05	0.977612	0.97765	0.998134	0.979478	-1.17403e-05	0.978245	0.978257	0.998902	0.979332	-7.71934e-06	0.978796	0.978804	0.999629	0.979167	0	0	0	0	0	0	0	0	0	0	0	0	0	0.991138	0	0	0	0	0.982215	0	279206	7312	27118	27132	277811	8062	12321	8105	27117	27112	22600	24181
LEMD3	TFDP1	Y	N	-7.71934e-06	0.001	0.011	59	416	2.71797e-05	0.975034	0.975007	0.997687	0.977267	-1.74037e-05	0.988806	0.988823	0.998134	0.990672	0	0.98	0.98	1	0.98	0	0.979167	0.979167	1	0.979167	2.30113e-05	0.974851	0.974828	0.997503	0.977267	-1.74037e-05	0.988806	0.988823	0.998134	0.990672	-1.06818e-05	0.978914	0.978924	0.998902	0.98	-7.71934e-06	0.978796	0.978804	0.999629	0.979167	0	0	0	0	0	0	0	0	0	0	0	0	0	0.991138	0	0	0	0	0.982215	0	280373	11265	36457	36461	279384	12165	13242	8109	36456	36451	25726	31403
LEMD3	ZEB1	Y	N	-7.71934e-06	0.001	0.013	59	331	2.53346e-05	0.974236	0.974211	0.997687	0.97647	-1.04422e-05	0.992537	0.992548	0.998134	0.994403	0	0.98	0.98	1	0.98	0	0.979167	0.979167	1	0.979167	2.102e-05	0.974053	0.974032	0.997503	0.97647	-1.04422e-05	0.992537	0.992548	0.998134	0.994403	7.66664e-05	0.979001	0.978924	0.998902	0.98	-7.71934e-06	0.978796	0.978804	0.999629	0.979167	0	0	0	0	0	0	0	0	0	0	0	0	0	0.991138	0	0	0	0	0.982215	0	280196	13584	30997	31004	279172	14631	283757	8107	30996	30991	23639	27233
CWC27	PTPRF	Y	Y	-7.70556e-06	0.003	0.006	26	78	-7.49477e-06	0.994496	0.994504	0.997527	0.996969	-6.26532e-05	0.983209	0.983272	0.994403	0.988806	0	1	1	1	1	0	1	1	1	1	-7.58332e-06	0.99446	0.994468	0.997527	0.996933	-6.26532e-05	0.983209	0.983272	0.994403	0.988806	-2.38868e-06	0.996243	0.996245	0.999189	0.997053	-7.70556e-06	0.994445	0.994453	0.997314	0.997131	0	0	0	0	0	0	0	0	0	0	0.0035393	0.991539	0.988	0.995564	0.992402	0.0345098	0.90193	0.86742	0.90193	0.961738	22950	4847	48130	48132	27161	5386	36665	8113	48129	48124	240485	280350
CWC27	TAF4	Y	Y	-7.70248e-06	0.003	0.003	26	64	-7.692e-06	0.994417	0.994424	0.997527	0.996889	-3.13266e-05	0.988806	0.988837	0.994403	0.994403	0	1	1	1	1	0	1	1	1	1	-7.692e-06	0.994417	0.994424	0.997527	0.996889	-3.13266e-05	0.988806	0.988837	0.994403	0.994403	-2.59394e-06	0.99599	0.995992	0.999189	0.9968	-7.70248e-06	0.994446	0.994454	0.997314	0.997133	0	0	0	0	0	0	0	0	0	0	0.0038722	0.979378	0.975506	0.995564	0.979852	0.0848452	0.90193	0.817085	0.90193	0.905929	22104	8279	58011	58012	26720	9212	34941	8114	58010	58005	246495	283637
ERBB2	VEZT	Y	Y	-7.7002e-06	0.012	0.004	353	29	-7.90195e-06	0.994177	0.994185	0.996331	0.997846	-9.74605e-05	0.979478	0.979575	0.98694	0.992537	0	1	1	1	1	0	1	1	1	1	-9.61471e-06	0.993382	0.993392	0.995536	0.997846	-9.74605e-05	0.979478	0.979575	0.98694	0.992537	-6.12741e-06	0.991609	0.991615	0.992417	0.999192	-7.7002e-06	0.993625	0.993633	0.995244	0.998381	0	0	0	0	0	0	0	0	0	0	0.00347411	0.976173	0.972699	0.976173	0.996441	0.0208245	0.930354	0.90953	0.938582	0.969046	21148	3438	29091	29104	19311	3839	20012	8115	29090	29085	239182	278666
ELF3	TGFB1	Y	Y	-7.68895e-06	0.007	0.003	57	266	-1.09558e-05	0.99338	0.993391	0.99673	0.99665	-6.26532e-05	0.983209	0.983272	0.988806	0.994403	0	1	1	1	1	0	1	1	1	1	-1.18873e-05	0.993095	0.993107	0.99673	0.996365	-6.26532e-05	0.983209	0.983272	0.988806	0.994403	-1.42198e-05	0.992299	0.992314	0.996927	0.995372	-7.68895e-06	0.991514	0.991522	0.992546	0.998968	0	0	0	0	0	0	0	0	0	0	0.0094084	0.971735	0.962327	0.983223	0.978747	0.0147843	0.76741	0.752626	0.76741	0.980735	12108	4790	44184	44186	14496	5329	10607	8116	44183	44178	279042	277452
DDX21	FGB	Y	Y	-7.68283e-06	0.005	0.001	297	119	-7.55839e-06	0.994337	0.994344	0.99649	0.997846	-1.39229e-05	0.990672	0.990686	0.992537	0.998134	0	1	1	1	1	0	1	1	1	1	-7.74566e-06	0.99428	0.994287	0.99648	0.997799	-1.40967e-05	0.990578	0.990593	0.992444	0.998134	-5.12219e-06	0.993424	0.993429	0.994327	0.999097	-7.68283e-06	0.994395	0.994403	0.996785	0.99761	0	0	0	0	0	0	0	0	0	0	0.00639344	0.987038	0.980644	0.988064	0.992491	0.0529058	0.885287	0.832381	0.940239	0.885287	22639	12812	55835	55836	26482	13182	22649	8117	55834	55829	268807	282428
CSNK2B	NRG1	Y	Y	-7.68018e-06	0.011	0.001	333	70	-3.66467e-06	0.995214	0.995218	0.996171	0.999043	-2.43651e-05	0.985075	0.985099	0.98694	0.998134	0	1	1	1	1	0	0.979167	0.979167	0.979167	1	-4.01457e-06	0.994849	0.994853	0.995806	0.999043	-2.43651e-05	0.985075	0.985099	0.98694	0.998134	-1.89106e-06	0.990055	0.990057	0.990249	0.999806	-7.68018e-06	0.969644	0.969652	0.969899	0.999745	0	0	0	0	0	0	0	0	0	0	0.00206009	0.954048	0.951988	0.954048	0.997841	0	0	0	0	0.987753	58420	9378	36701	36705	57814	10388	41647	8118	36700	36695	196116	31569
AKR1B1	HMGA1	Y	N	-7.67637e-06	0.001	0.011	56	192	-3.49925e-06	0.995134	0.995138	0.999123	0.996012	-2.43651e-05	0.985075	0.985099	0.998134	0.98694	0	1	1	1	1	0	1	1	1	1	-6.98645e-06	0.991223	0.99123	0.999115	0.992109	-2.89371e-05	0.982624	0.982653	0.998134	0.98449	-1.74448e-06	0.992301	0.992302	0.999766	0.992534	-7.67637e-06	0.991483	0.991491	0.998975	0.992508	0	0	0	0	0	0	0	0	0	0	0.00182067	0.825137	0.823317	0.996739	0.82601	0.0351878	0.715505	0.680317	0.950821	0.715505	61936	9464	37391	37395	30518	9537	43418	8120	37390	37385	185279	280434
CD81	HMGA1	Y	N	-7.67637e-06	0.001	0.011	278	192	-1.27246e-05	0.992821	0.992834	0.996809	0.996012	-2.43651e-05	0.985075	0.985099	0.998134	0.98694	0	1	1	1	1	0	1	1	1	1	2.84126e-05	0.98887	0.988842	0.996707	0.992109	-2.89371e-05	0.982624	0.982653	0.998134	0.98449	3.22863e-05	0.989333	0.989301	0.996742	0.992534	-7.67637e-06	0.991483	0.991491	0.998975	0.992508	0	0	0	0	0	0	0	0	0	0	0.0263411	0.821576	0.795235	0.962742	0.82601	0.0351878	0.715505	0.680317	0.950821	0.715505	9829	9344	36466	36470	280023	9486	283206	8119	36465	36460	283179	280433
SLC33A1	SMARCA4	Y	N	-7.6687e-06	0.003	0.011	64	258	-2.40494e-06	0.996889	0.996892	0.998325	0.998564	0	0.996269	0.996269	0.996269	1	0	1	1	1	1	0	1	1	1	1	-6.39494e-06	0.994533	0.99454	0.998304	0.996229	-7.19352e-06	0.994341	0.994348	0.996269	0.998072	-4.16471e-06	0.992827	0.992831	0.999363	0.993464	-7.6687e-06	0.989652	0.98966	0.999197	0.990455	0	0	0	0	0	0	0	0	0	0.802164	0.00651043	0.956245	0.949735	0.992617	0.956799	0.0278533	0.899399	0.871546	0.969031	0.899399	88958	45277	32452	32459	34291	16288	26018	8121	32451	32446	270468	279198
CUL2	MED24	Y	Y	-7.6661e-06	0.003	0.004	460	85	-1.14521e-05	0.99322	0.993232	0.996411	0.996809	-4.17688e-05	0.98694	0.986982	0.994403	0.992537	0	1	1	1	1	0	1	1	1	1	-1.23765e-05	0.992933	0.992946	0.996139	0.996795	-4.17688e-05	0.98694	0.986982	0.994403	0.992537	-1.84584e-05	0.991028	0.991046	0.994223	0.996805	-7.6661e-06	0.994309	0.994317	0.997811	0.996498	0	0	0	0	0	0	0	0	0	0	0.0177219	0.976093	0.958371	0.977485	0.980446	0.0461942	0.939308	0.893114	0.950821	0.939308	11389	6907	54874	54876	13762	7416	8527	8122	54873	54868	281936	281796
PDIA3	PRKDC	Y	Y	-7.6656e-06	0.003	0.011	215	386	-1.33608e-05	0.992662	0.992675	0.99665	0.996012	-8.35375e-05	0.979478	0.979561	0.994403	0.985075	0	1	1	1	1	0	1	1	1	1	-1.44906e-05	0.992358	0.992372	0.996511	0.995846	-8.35375e-05	0.979478	0.979561	0.994403	0.985075	-3.5281e-05	0.983905	0.98394	0.997382	0.986523	-7.6656e-06	0.987358	0.987365	0.999361	0.987996	0	0	0	0	0	0	0	0	0	0	0.00657326	0.968558	0.961985	0.993213	0.968558	0.0116091	0.870943	0.859334	0.986671	0.870943	9265	3903	32358	32365	11809	4347	4835	8123	32357	32352	270901	275726
ALDH5A1	DNMT1	Y	Y	-7.66228e-06	0.002	0.013	28	125	-6.01235e-06	0.994736	0.994742	0.998325	0.996411	-8.35375e-05	0.973881	0.973964	0.996269	0.977612	0	1	1	1	1	0	1	1	1	1	-6.01901e-06	0.994732	0.994738	0.998325	0.996407	-8.35375e-05	0.973881	0.973964	0.996269	0.977612	-3.42736e-06	0.989481	0.989484	0.999663	0.989817	-7.66228e-06	0.981348	0.981355	0.99958	0.981768	0	0	0	0	0	0	0	0	0	0	0.00243397	0.965763	0.963329	0.99748	0.965763	0.0113395	0.728577	0.717238	0.984436	0.728577	32027	3801	30639	30649	36980	4276	29467	8125	30638	30633	210223	275539
CKAP4	DNMT1	Y	Y	-7.66228e-06	0.002	0.013	139	125	-1.11658e-05	0.9933	0.993311	0.996889	0.996411	-8.35375e-05	0.973881	0.973964	0.996269	0.977612	0	1	1	1	1	0	1	1	1	1	-1.14932e-05	0.993208	0.99322	0.996802	0.996407	-8.35375e-05	0.973881	0.973964	0.996269	0.977612	-2.77499e-05	0.987092	0.98712	0.997275	0.989817	-7.66228e-06	0.981348	0.981355	0.99958	0.981768	0	0	0	0	0	0	0	0	0	0	-0.000188189	0.958253	0.958441	0.992419	0.965763	0.0113395	0.728577	0.717238	0.984436	0.728577	11843	3787	30624	30634	15161	4262	6001	8124	30623	30618	714	275537
CASC4	ITCH	Y	Y	-7.66075e-06	0.001	0.01	12	204	-5.56063e-06	0.994815	0.994821	0.998484	0.996331	-2.08844e-05	0.98694	0.986961	0.998134	0.988806	0	1	1	1	1	0	1	1	1	1	-5.70526e-06	0.99472	0.994726	0.998484	0.996235	-2.08844e-05	0.98694	0.986961	0.998134	0.988806	-1.89413e-06	0.993931	0.993932	0.99967	0.994261	-7.66075e-06	0.991058	0.991066	0.99904	0.992018	0	0	0	0	0	0	0	0	0	0	0.00197665	0.94474	0.942763	0.997908	0.94474	0.0394538	0.856439	0.816985	0.953933	0.856439	35595	10271	43630	43632	39643	11396	41611	8126	43629	43624	193237	281000
MET	STARD3NL	Y	Y	-7.65108e-06	0.006	0.001	179	8	-1.95958e-06	0.995932	0.995934	0.99649	0.999442	-2.08844e-05	0.98694	0.986961	0.988806	0.998134	0	1	1	1	1	0	1	1	1	1	-2.10012e-06	0.995873	0.995875	0.996467	0.999406	-2.08844e-05	0.98694	0.986961	0.988806	0.998134	-9.65204e-07	0.994961	0.994962	0.99516	0.999801	-7.65108e-06	0.994466	0.994474	0.997306	0.997159	0	0	0	0	0	0	0	0	0	0	0.00590261	0.975654	0.969751	0.975654	0.99395	0.0308175	0.863655	0.832837	0.964317	0.863655	104979	10632	55122	55124	103755	11731	58361	8127	55121	55116	264298	279712
FANCG	TNFRSF1A	Y	Y	-7.65057e-06	0.003	0.004	79	276	-6.83945e-06	0.994576	0.994583	0.998006	0.99657	-2.08844e-05	0.990672	0.990693	0.994403	0.996269	0	1	1	1	1	0	1	1	1	1	-7.45809e-06	0.994314	0.994321	0.997948	0.996366	-2.60049e-05	0.989757	0.989783	0.994403	0.995354	-8.17752e-06	0.992588	0.992596	0.998651	0.993937	-7.65057e-06	0.990698	0.990706	0.99161	0.999088	0	0	0	0	0	0	0	0	0	0	0.00944293	0.966662	0.957219	0.974972	0.981791	0.0234503	0.622727	0.599277	0.622727	0.962343	26618	10490	54914	54916	27849	10234	16211	8128	54913	54908	279069	278827
NRG1	STX4	Y	Y	-7.64797e-06	0.001	0.031	70	78	-5.49701e-06	0.9933	0.993305	0.999043	0.994257	-5.91724e-05	0.966418	0.966477	0.998134	0.968284	0	1	1	1	1	0	1	1	1	1	-8.0138e-06	0.99067	0.990678	0.999043	0.991628	-5.91724e-05	0.966418	0.966477	0.998134	0.968284	-5.05186e-06	0.973756	0.973762	0.999806	0.97395	-7.64797e-06	0.96977	0.969778	0.999745	0.970026	0	0	0	0	0	0	0	0	0	0	0.00200399	0.928071	0.926067	0.997841	0.928071	0.00579258	0.472973	0.46718	0.987753	0.472973	36094	5001	9742	9788	25319	5597	22855	8129	9700	9701	194459	273817
HEATR3	HSPA8	Y	N	-7.64591e-06	0.002	0.013	52	918	-5.7006e-06	0.995214	0.99522	0.997448	0.997767	-1.39229e-05	0.992537	0.992551	0.996269	0.996269	0	1	1	1	1	0	1	1	1	1	-2.06966e-05	0.989658	0.989679	0.997287	0.992371	-3.32681e-05	0.987353	0.987386	0.996269	0.991084	-1.13732e-05	0.988241	0.988252	0.998937	0.989304	-7.64591e-06	0.992698	0.992706	0.998733	0.993965	0	0	0	0	0	0	0	0	0	0	0.00410179	0.925087	0.920985	0.994559	0.926023	0.0507067	0.902183	0.851477	0.943796	0.902183	34716	11982	30580	30590	8178	8898	12622	8130	30579	30574	247568	282213
AAR2	PNN	Y	N	-7.64528e-06	0.002	0.014	612	138	-7.8256e-07	0.99649	0.996491	0.99673	0.999761	0	0.996269	0.996269	0.996269	1	0	1	1	1	1	0	1	1	1	1	-2.79186e-06	0.995797	0.9958	0.996624	0.999173	-4.77091e-06	0.99499	0.994995	0.996269	0.998721	-9.99254e-05	0.973598	0.973698	0.995421	0.978177	-7.64528e-06	0.991898	0.991906	0.99891	0.992989	0	0	0	0	0	0	0	0	0	0.822642	0.0244928	0.912545	0.888052	0.97316	0.912545	0.0419598	0.853207	0.811247	0.950821	0.853207	168376	42424	28491	28504	82327	18612	1887	8131	28490	28485	283039	281269
ATM	RAE1	Y	Y	-7.64044e-06	0.011	0.003	293	142	-1.38952e-05	0.992422	0.992436	0.995533	0.996889	-6.96146e-05	0.977612	0.977682	0.981343	0.996269	0	1	1	1	1	0	1	1	1	1	-1.62038e-05	0.991686	0.991702	0.994806	0.99688	-6.96146e-05	0.977612	0.977682	0.981343	0.996269	-3.0029e-05	0.986668	0.986698	0.989539	0.997129	-7.64044e-06	0.982094	0.982101	0.982531	0.999563	0	0	0	0	0	0	0	0	0	0	0.0155339	0.946212	0.930678	0.946212	0.983583	0.0093683	0.702834	0.693466	0.702834	0.986671	8817	4560	32419	32426	10578	5021	5580	8132	32418	32413	281449	274887
AKR1B1	ELF3	Y	Y	-7.63706e-06	0.001	0.007	56	57	-2.86939e-06	0.995852	0.995855	0.999123	0.99673	-2.08844e-05	0.98694	0.986961	0.998134	0.988806	0	1	1	1	1	0	1	1	1	1	-2.8953e-06	0.995844	0.995847	0.999115	0.99673	-2.08844e-05	0.98694	0.986961	0.998134	0.988806	-7.17977e-07	0.996694	0.996694	0.999766	0.996927	-7.63706e-06	0.991521	0.991529	0.998975	0.992546	0	0	0	0	0	0	0	0	0	0	0.00320636	0.983223	0.980016	0.996739	0.983223	0.0377404	0.76741	0.72967	0.950821	0.76741	75540	10416	50923	50925	79972	11538	66591	8134	50922	50917	230065	280804
CD81	ELF3	Y	Y	-7.63706e-06	0.001	0.007	278	57	-1.04341e-05	0.993539	0.99355	0.996809	0.99673	-2.08844e-05	0.98694	0.986961	0.998134	0.988806	0	1	1	1	1	0	1	1	1	1	-1.07693e-05	0.993437	0.993447	0.996707	0.99673	-2.08844e-05	0.98694	0.986961	0.998134	0.988806	-1.00104e-05	0.993669	0.993679	0.996742	0.996927	-7.63706e-06	0.991521	0.991529	0.998975	0.992546	0	0	0	0	0	0	0	0	0	0	0.0161521	0.962742	0.94659	0.962742	0.983223	0.0377404	0.76741	0.72967	0.950821	0.76741	13070	10292	49956	49958	16510	11414	13942	8133	49955	49950	281593	280803
ARFGEF2	STIP1	Y	Y	-7.63429e-06	0.007	0.007	54	244	-1.11976e-05	0.9933	0.993311	0.99649	0.996809	-5.56917e-05	0.985075	0.98513	0.992537	0.992537	0	1	1	1	1	0	1	1	1	1	-1.21724e-05	0.99301	0.993022	0.996295	0.996715	-5.56917e-05	0.985075	0.98513	0.992537	0.992537	-1.86337e-05	0.991366	0.991385	0.995634	0.995732	-7.63429e-06	0.994064	0.994072	0.998116	0.995948	0	0	0	0	0	0	0	0	0	0	0.00290172	0.980164	0.977262	0.990495	0.98664	0.0306365	0.868899	0.838263	0.964741	0.868899	11790	5347	31088	31095	14031	5978	8459	8135	31087	31082	221181	279686
CWC27	STARD3NL	Y	Y	-7.63016e-06	0.003	0.001	26	8	-1.38061e-06	0.996969	0.99697	0.997527	0.999442	-1.04422e-05	0.992537	0.992548	0.994403	0.998134	0	1	1	1	1	0	1	1	1	1	-1.46993e-06	0.996933	0.996934	0.997527	0.999406	-1.04422e-05	0.992537	0.992548	0.994403	0.998134	-1.61662e-07	0.99899	0.99899	0.999189	0.999801	-7.63016e-06	0.994473	0.994481	0.997314	0.997159	0	0	0	0	0	0	0	0	0	0	0.00440919	0.99395	0.989541	0.995564	0.99395	0.0846985	0.863655	0.778956	0.90193	0.863655	131320	14942	68938	68938	130403	15967	117028	8136	68937	68932	250439	283631
ARFGEF2	FANCD2	Y	Y	-7.6265e-06	0.007	0.004	54	108	-1.23174e-05	0.992981	0.992993	0.99649	0.99649	-5.56917e-05	0.985075	0.98513	0.992537	0.992537	0	1	1	1	1	0	1	1	1	1	-1.32283e-05	0.992725	0.992738	0.996295	0.99643	-5.56917e-05	0.985075	0.98513	0.992537	0.992537	-2.48461e-05	0.989943	0.989968	0.995634	0.994309	-7.6265e-06	0.994068	0.994076	0.998116	0.995952	0	0	0	0	0	0	0	0	0	0	0.000922384	0.964335	0.963413	0.990495	0.972658	0.030542	0.866222	0.83568	0.964741	0.866222	10156	5437	38098	38102	12885	6053	6589	8137	38097	38092	124338	279668
HAX1	SMAD4	Y	N	-7.62642e-06	0.001	0.011	176	494	-2.97755e-06	0.996092	0.996095	0.997128	0.998963	-3.48073e-06	0.996269	0.996272	0.998134	0.998134	0	1	1	1	1	0	1	1	1	1	-7.96173e-06	0.994356	0.994364	0.997128	0.997227	-6.76506e-06	0.994508	0.994515	0.998134	0.996374	-1.8825e-05	0.988878	0.988897	0.997917	0.990961	-7.62642e-06	0.990201	0.990208	0.999148	0.991053	0	0	0	0	0	0	0	0	0	0	0.00554231	0.939991	0.934449	0.994104	0.939991	0.0337584	0.82506	0.791302	0.959084	0.82506	72599	18223	35115	35120	25519	18512	8375	8138	35114	35109	261791	280242
BTAF1	FAS	Y	Y	-7.62493e-06	0.003	0.003	55	117	-8.94537e-06	0.994018	0.994027	0.997049	0.996969	-3.13266e-05	0.988806	0.988837	0.994403	0.994403	0	1	1	1	1	0	1	1	1	1	-9.07261e-06	0.993976	0.993985	0.997007	0.996969	-3.13266e-05	0.988806	0.988837	0.994403	0.994403	-6.19964e-06	0.994933	0.994939	0.997935	0.996998	-7.62493e-06	0.994365	0.994373	0.996623	0.997742	0	0	0	0	0	0	0	0	0	0	0.00340915	0.985533	0.982124	0.992756	0.989291	0.0822083	0.89853	0.816322	0.89853	0.908508	17015	8269	56808	56809	20958	9202	19857	8139	56807	56802	238009	283556
HSPA8	PMPCB	N	Y	-7.6215e-06	0.013	0.002	918	101	-5.7006e-06	0.995214	0.99522	0.997767	0.997448	-1.39229e-05	0.992537	0.992551	0.996269	0.996269	0	1	1	1	1	0	1	1	1	1	-2.02116e-05	0.989722	0.989742	0.992371	0.997351	-3.32681e-05	0.987353	0.987386	0.991084	0.996269	-1.45816e-05	0.987941	0.987956	0.989304	0.998637	-7.6215e-06	0.992702	0.99271	0.993965	0.998737	0	0	0	0	0	0	0	0	0	0	0.00724701	0.925616	0.918369	0.926023	0.991735	0.0505316	0.902183	0.851652	0.902183	0.94399	34714	11975	30573	30583	8465	8891	10407	8141	30572	30567	275018	282190
HSPA8	SSBP1	N	Y	-7.6215e-06	0.013	0.002	918	130	-6.41318e-06	0.994895	0.994902	0.997767	0.997128	-1.39229e-05	0.992537	0.992551	0.996269	0.996269	0	1	1	1	1	0	1	1	1	1	3.50363e-05	0.989549	0.989514	0.992371	0.997121	-3.32681e-05	0.987353	0.987386	0.991084	0.996269	5.33947e-07	0.98753	0.98753	0.989304	0.998206	-7.6215e-06	0.992702	0.99271	0.993965	0.998737	0	0	0	0	0	0	0	0	0	0	0.00594047	0.92375	0.91781	0.926023	0.99113	0.0505316	0.902183	0.851652	0.902183	0.94399	29347	11972	30569	30579	280697	8888	278436	8140	30568	30563	264658	282189
LTBR	NR2C2	Y	Y	-7.61405e-06	0.002	0.001	84	64	-7.53294e-06	0.994496	0.994504	0.997448	0.997049	-6.96146e-06	0.994403	0.99441	0.996269	0.998134	0	1	1	1	1	0	1	1	1	1	-7.80959e-06	0.994402	0.99441	0.997359	0.997043	-6.96146e-06	0.994403	0.99441	0.996269	0.998134	-2.99313e-06	0.996429	0.996432	0.998655	0.997774	-7.61405e-06	0.992069	0.992077	0.993187	0.998882	0	0	0	0	0	0	0	0	0	0	0.00926441	0.983687	0.974423	0.986924	0.987334	0.0382809	0.713636	0.675355	0.713636	0.946358	22806	17104	70395	70395	26127	17935	32019	8142	70394	70389	278934	280862
BET1	ERBB2	Y	Y	-7.6127e-06	0.001	0.012	277	353	-4.9753e-06	0.994975	0.99498	0.998644	0.996331	-2.43651e-05	0.985075	0.985099	0.998134	0.98694	0	1	1	1	1	0	1	1	1	1	-6.2737e-06	0.99413	0.994137	0.998595	0.995536	-2.43651e-05	0.985075	0.985099	0.998134	0.98694	-3.75519e-06	0.991922	0.991926	0.999505	0.992417	-7.6127e-06	0.993644	0.993651	0.998399	0.995244	0	0	0	0	0	0	0	0	0	0	0.0131306	0.976173	0.963043	0.986549	0.976173	0.0566985	0.923163	0.866465	0.923163	0.938582	41022	9240	34266	34272	35160	10260	27864	8143	34265	34260	280811	282667
MDN1	MET	Y	Y	-7.61125e-06	0.006	0.006	67	179	-1.25973e-05	0.992901	0.992914	0.996411	0.99649	-0.000104422	0.979478	0.979582	0.990672	0.988806	0	1	1	1	1	0	1	1	1	1	-1.29336e-05	0.992806	0.992819	0.996339	0.996467	-0.000104422	0.979478	0.979582	0.990672	0.988806	-3.82271e-05	0.987262	0.9873	0.992102	0.99516	-7.61125e-06	0.994481	0.994488	0.997174	0.997306	0	0	0	0	0	0	0	0	0	0	0.0156838	0.966671	0.950987	0.974717	0.975654	0.0340029	0.952925	0.918922	0.952925	0.964317	9906	3293	37393	37397	13153	3740	4529	8144	37392	37387	281477	280279
NUBP2	PTPRF	Y	Y	-7.6108e-06	0.001	0.006	87	78	-4.11003e-06	0.995613	0.995617	0.998644	0.996969	-2.08844e-05	0.98694	0.986961	0.998134	0.988806	0	1	1	1	1	0	1	1	1	1	-4.15859e-06	0.995577	0.995581	0.998644	0.996933	-2.08844e-05	0.98694	0.986961	0.998134	0.988806	-8.61774e-07	0.996761	0.996762	0.999708	0.997053	-7.6108e-06	0.994478	0.994486	0.997347	0.997131	0	0	0	0	0	0	0	0	0	0	0.000979208	0.990106	0.989127	0.9967	0.992402	0.0333894	0.872649	0.83926	0.872649	0.961738	51670	10658	55169	55171	55854	11756	61559	8145	55168	55163	128190	280165
PSAT1	PTPRF	Y	Y	-7.6108e-06	0.001	0.006	49	78	-5.8024e-06	0.995055	0.99506	0.998086	0.996969	-2.08844e-05	0.98694	0.986961	0.998134	0.988806	0	1	1	1	1	0	1	1	1	1	-5.87095e-06	0.995019	0.995025	0.998086	0.996933	-2.08844e-05	0.98694	0.986961	0.998134	0.988806	-1.57208e-06	0.99652	0.996521	0.999466	0.997053	-7.6108e-06	0.994478	0.994486	0.997347	0.997131	0	0	0	0	0	0	0	0	0	0	0.00335878	0.990106	0.986747	0.994302	0.992402	0.0333894	0.872649	0.83926	0.872649	0.961738	33687	10711	55270	55272	38228	11807	45897	8146	55269	55264	236946	280166
NUBP2	TAF4	Y	Y	-7.60775e-06	0.001	0.003	87	64	-4.21819e-06	0.995533	0.995537	0.998644	0.996889	-1.04422e-05	0.992537	0.992548	0.998134	0.994403	0	1	1	1	1	0	1	1	1	1	-4.21819e-06	0.995533	0.995537	0.998644	0.996889	-1.04422e-05	0.992537	0.992548	0.998134	0.994403	-9.35829e-07	0.996508	0.996509	0.999708	0.9968	-7.60775e-06	0.994479	0.994487	0.997347	0.997133	0	0	0	0	0	0	0	0	0	0	0.00323383	0.979852	0.976619	0.9967	0.979852	0.0820907	0.872649	0.790558	0.872649	0.905929	50372	14656	65101	65101	55266	15681	59228	8147	65100	65095	232062	283552
PSAT1	TAF4	Y	Y	-7.60775e-06	0.001	0.003	49	64	-5.95509e-06	0.994975	0.994981	0.998086	0.996889	-1.04422e-05	0.992537	0.992548	0.998134	0.994403	0	1	1	1	1	0	1	1	1	1	-5.95509e-06	0.994975	0.994981	0.998086	0.996889	-1.04422e-05	0.992537	0.992548	0.998134	0.994403	-1.70717e-06	0.996267	0.996268	0.999466	0.9968	-7.60775e-06	0.994479	0.994487	0.997347	0.997133	0	0	0	0	0	0	0	0	0	0	0.00558331	0.979852	0.974269	0.994302	0.979852	0.0820907	0.872649	0.790558	0.872649	0.905929	32301	14791	66579	66579	37391	15816	43919	8148	66578	66573	262022	283553
BRD4	WWP2	Y	Y	-7.60345e-06	0.018	0.002	96	203	-1.00779e-05	0.993619	0.993629	0.99649	0.997128	-8.35375e-05	0.973881	0.973964	0.977612	0.996269	0	1	1	1	1	0	1	1	1	1	-1.09794e-05	0.993349	0.99336	0.996392	0.996957	-8.35375e-05	0.973881	0.973964	0.977612	0.996269	-4.17266e-05	0.984211	0.984252	0.987567	0.996644	-7.60345e-06	0.987982	0.987989	0.988652	0.99933	0	0	0	0	0	0	0	0	0	0	0.0335814	0.909988	0.876407	0.909988	0.963097	0.0155682	0.826708	0.811139	0.826708	0.981168	13859	3758	24054	24072	16068	4235	4205	8149	24053	24048	283673	277767
DNMT1	HMOX2	Y	Y	-7.60074e-06	0.013	0.001	125	76	-8.87538e-06	0.993938	0.993947	0.996411	0.997527	-4.17688e-05	0.975746	0.975788	0.977612	0.998134	0	1	1	1	1	0	1	1	1	1	-9.30061e-06	0.993818	0.993828	0.996407	0.997412	-4.17688e-05	0.975746	0.975788	0.977612	0.998134	-1.06824e-05	0.988768	0.988779	0.989817	0.998951	-7.60074e-06	0.981351	0.981359	0.981768	0.999583	0	0	0	0	0	0	0	0	0	0	0.0071954	0.965763	0.958567	0.965763	0.99255	0.0145793	0.728577	0.713998	0.728577	0.979989	17271	6677	31693	31700	20221	7230	13241	8150	31692	31687	274679	277308
DNMT1	IL17RA	Y	Y	-7.60074e-06	0.013	0.001	125	73	-7.73017e-06	0.994257	0.994265	0.996411	0.997846	-4.17688e-05	0.975746	0.975788	0.977612	0.998134	0	1	1	1	1	0	1	1	1	1	-7.80505e-06	0.994235	0.994242	0.996407	0.997828	-4.17688e-05	0.975746	0.975788	0.977612	0.998134	-7.15617e-06	0.989114	0.989122	0.989817	0.999297	-7.60074e-06	0.981351	0.981359	0.981768	0.999583	0	0	0	0	0	0	0	0	0	0	0.00366035	0.965763	0.962102	0.965763	0.99621	0.0145793	0.728577	0.713998	0.728577	0.979989	22046	6678	31696	31703	26168	7231	17874	8151	31695	31690	242407	277309
ERP44	VDR	Y	N	-7.60037e-06	0.001	0.025	91	414	-4.22519e-05	0.979421	0.979463	0.997687	0.981734	-3.48073e-05	0.979478	0.979512	0.998134	0.981343	0	0.98	0.98	1	0.98	0	0.979167	0.979167	1	0.979167	-4.37298e-05	0.979126	0.97917	0.997638	0.981489	-3.51113e-05	0.979315	0.97935	0.998134	0.98118	-2.28261e-05	0.978133	0.978156	0.998901	0.979232	-7.60037e-06	0.97834	0.978347	0.999643	0.978696	0	0	0	0	0	0	0	0	0	0	0	0	0	0.992419	0	0	0	0	0.982875	0	2189	7666	15492	15525	3060	8349	7102	8152	15478	15476	17312	14342
GOLGA5	RBM39	Y	N	-7.59421e-06	0.001	0.022	88	206	-1.84506e-07	0.997607	0.997607	0.997687	0.99992	-6.96146e-06	0.994403	0.99441	0.998134	0.996269	0	1	1	1	1	0	1	1	1	1	-3.82409e-06	0.996034	0.996037	0.997687	0.998347	-9.79983e-06	0.992882	0.992891	0.998134	0.994747	-4.75051e-06	0.994251	0.994255	0.999	0.995251	-7.59421e-06	0.993831	0.993838	0.998301	0.99553	0	0	0	0	0	0	0	0	0	0	0.00802227	0.917694	0.909672	0.991258	0.917694	0.0704158	0.863563	0.793147	0.918459	0.863563	224002	15083	19070	19097	60734	16091	23848	8153	19064	19060	277736	283173
AREG	CSNK2B	Y	Y	-7.59389e-06	0.001	0.011	15	333	-3.35928e-06	0.995294	0.995297	0.999123	0.996171	-2.43651e-05	0.985075	0.985099	0.998134	0.98694	0	1	1	1	1	0	0.979167	0.979167	1	0.979167	-3.68002e-06	0.994928	0.994932	0.999123	0.995806	-2.43651e-05	0.985075	0.985099	0.998134	0.98694	-1.2284e-06	0.990123	0.990124	0.999874	0.990249	-7.59389e-06	0.969647	0.969655	0.999748	0.969899	0	0	0	0	0	0	0	0	0	0	0.00103251	0.954048	0.953015	0.998918	0.954048	0	0	0	0.98789	0	64305	9416	37221	37225	63207	10421	52049	8154	37220	37215	129247	32021
CWC27	MDN1	Y	Y	-7.59044e-06	0.003	0.006	26	67	-8.87538e-06	0.993938	0.993947	0.997527	0.996411	-5.2211e-05	0.985075	0.985127	0.994403	0.990672	0	1	1	1	1	0	1	1	1	1	-9.05256e-06	0.993866	0.993875	0.997527	0.996339	-5.2211e-05	0.985075	0.985127	0.994403	0.990672	-6.40265e-06	0.991291	0.991298	0.999189	0.992102	-7.59044e-06	0.994488	0.994496	0.997314	0.997174	0	0	0	0	0	0	0	0	0	0	0.00432387	0.974717	0.970394	0.995564	0.974717	0.0424583	0.90193	0.859472	0.90193	0.952925	17294	5602	48133	48135	21024	6239	19370	8155	48132	48127	249666	281318
CSNK2A2	RRP9	Y	Y	-7.58978e-06	0.017	0.001	415	40	-7.60929e-06	0.994257	0.994265	0.996331	0.997926	-3.48073e-05	0.979478	0.979512	0.981343	0.998134	0	1	1	1	1	0	1	1	1	1	-8.71645e-06	0.993723	0.993732	0.995797	0.997926	-3.67452e-05	0.978439	0.978476	0.980305	0.998134	-1.2715e-05	0.986676	0.986689	0.987711	0.998965	-7.58978e-06	0.98849	0.988497	0.989192	0.999298	0	0	0	0	0	0	0	0	0	0	0.00772049	0.922056	0.914335	0.925356	0.98809	0.0249424	0.73998	0.715038	0.73998	0.966293	22389	7875	25157	25172	22283	8171	11568	8156	25156	25151	277313	278914
CTNNA1	TUT1	Y	Y	-7.58881e-06	0.018	0.001	139	39	-9.07261e-06	0.993858	0.993867	0.996331	0.997527	-3.8288e-05	0.977612	0.97765	0.979478	0.998134	0	1	1	1	1	0	1	1	1	1	-9.38641e-06	0.993734	0.993743	0.996212	0.997522	-3.8288e-05	0.977612	0.97765	0.979478	0.998134	-1.34134e-05	0.984874	0.984888	0.98582	0.999054	-7.58881e-06	0.988721	0.988729	0.98944	0.999281	0	0	0	0	0	0	0	0	0	0	0.00415566	0.965204	0.961048	0.965204	0.995695	0.00689283	0.894228	0.887335	0.919037	0.965506	16643	7236	24985	25001	19968	7986	11101	8157	24984	24979	248009	274011
CTNNA2	PTPN11	Y	Y	-7.58867e-06	0.005	0.009	29	248	-8.22007e-06	0.994257	0.994265	0.997288	0.996969	-8.70183e-05	0.981343	0.98143	0.990672	0.990672	0	1	1	1	1	0	1	1	1	1	-9.01827e-06	0.993963	0.993972	0.997288	0.996675	-8.70183e-05	0.981343	0.98143	0.990672	0.990672	-7.50854e-06	0.993971	0.993979	0.998242	0.995729	-7.58867e-06	0.99444	0.994448	0.997594	0.996846	0	0	0	0	0	0	0	0	0	0	0.00324357	0.979251	0.976008	0.993143	0.982746	0.0326559	0.926337	0.893681	0.964747	0.926337	19770	3546	32504	32511	21174	4102	17252	8158	32503	32498	233520	280023
AREG	STX4	Y	Y	-7.56203e-06	0.001	0.031	15	78	-5.03893e-06	0.99338	0.993385	0.999123	0.994257	-5.91724e-05	0.966418	0.966477	0.998134	0.968284	0	1	1	1	1	0	1	1	1	1	-7.34598e-06	0.99075	0.990758	0.999123	0.991628	-5.91724e-05	0.966418	0.966477	0.998134	0.968284	-3.2816e-06	0.973824	0.973828	0.999874	0.97395	-7.56203e-06	0.969773	0.969781	0.999748	0.970026	0	0	0	0	0	0	0	0	0	0	0.0010044	0.928071	0.927066	0.998918	0.928071	0.00572749	0.472973	0.467245	0.98789	0.472973	40398	5036	9777	9823	28448	5632	30260	8159	9735	9736	128651	273809
HSPA1A	SPINT2	Y	Y	-7.55959e-06	0.025	0.001	463	109	-7.37388e-06	0.993619	0.993626	0.995134	0.998484	-5.56917e-05	0.968284	0.968339	0.970149	0.998134	0	1	1	1	1	0	1	1	1	1	-9.62581e-06	0.99217	0.99218	0.993697	0.998473	-5.74377e-05	0.967348	0.967405	0.969213	0.998134	-6.78537e-06	0.98217	0.982176	0.982559	0.999611	-7.55959e-06	0.963137	0.963145	0.963343	0.999794	0	0	0	0	0	0	0	0	0	0	0.00324327	0.835496	0.832253	0.835496	0.996118	0.00455681	0.460337	0.45578	0.460337	0.990101	23546	5267	15419	15452	19269	5813	18563	8160	15405	15403	233439	273461
HAX1	SNW1	Y	N	-7.54607e-06	0.001	0.02	176	682	-1.83234e-06	0.99649	0.996492	0.997128	0.999362	-3.48073e-06	0.996269	0.996272	0.998134	0.998134	0	1	1	1	1	0	1	1	1	1	-1.0062e-05	0.993624	0.993634	0.997128	0.996496	-1.31096e-05	0.991108	0.991121	0.998134	0.992973	-2.93981e-05	0.983802	0.983831	0.997917	0.985884	-7.54607e-06	0.990295	0.990303	0.999148	0.991147	0	0	0	0	0	0	0	0	0	0	0.0032246	0.881646	0.878421	0.994104	0.883631	0.0312878	0.764678	0.733391	0.959084	0.764678	109437	17962	20773	20794	18033	14358	5689	8161	20770	20765	230990	279776
CASC4	SYMPK	Y	Y	-7.54559e-06	0.001	0.012	12	104	-5.56063e-06	0.994815	0.994821	0.998484	0.996331	-2.78458e-05	0.983209	0.983237	0.998134	0.985075	0	1	1	1	1	0	1	1	1	1	-5.56063e-06	0.994815	0.994821	0.998484	0.996331	-2.78458e-05	0.983209	0.983237	0.998134	0.985075	-2.43829e-06	0.992282	0.992284	0.99967	0.992612	-7.54559e-06	0.991178	0.991186	0.99904	0.992138	0	0	0	0	0	0	0	0	0	0	0.00198124	0.946934	0.944953	0.997908	0.946934	0.0412878	0.89625	0.854962	0.953933	0.89625	35561	8741	34707	34713	40570	9887	36213	8162	34706	34701	193534	281189
FGB	PTPN11	Y	Y	-7.53717e-06	0.001	0.009	119	248	-6.5277e-06	0.994815	0.994822	0.997846	0.996969	-1.74037e-05	0.988806	0.988823	0.998134	0.990672	0	1	1	1	1	0	1	1	1	1	2.15817e-06	0.994484	0.994481	0.997799	0.996675	-1.74037e-05	0.988806	0.988823	0.998134	0.990672	5.68337e-07	0.994831	0.99483	0.999097	0.995729	-7.53717e-06	0.994456	0.994464	0.99761	0.996846	0	0	0	0	0	0	0	0	0	0	0.00573883	0.981105	0.975366	0.992491	0.982746	0.0652133	0.885287	0.820074	0.885287	0.926337	28457	11319	45422	45424	277145	12219	278451	8163	45421	45416	263081	282975
NUBP2	STARD3NL	Y	Y	-7.53633e-06	0.001	0.001	87	8	-7.57111e-07	0.998086	0.998086	0.998644	0.999442	-3.48073e-06	0.996269	0.996272	0.998134	0.998134	0	1	1	1	1	0	1	1	1	1	-8.06089e-07	0.99805	0.99805	0.998644	0.999406	-3.48073e-06	0.996269	0.996272	0.998134	0.998134	-5.83236e-08	0.999508	0.999508	0.999708	0.999801	-7.53633e-06	0.994506	0.994514	0.997347	0.997159	0	0	0	0	0	0	0	0	0	0	0.0019259	0.992596	0.99067	0.9967	0.99395	0.109987	0.863655	0.753667	0.872649	0.863655	170875	21353	90932	90932	170035	21889	155410	8164	90931	90926	190110	284090
PSAT1	STARD3NL	Y	Y	-7.53633e-06	0.001	0.001	49	8	-1.06886e-06	0.997527	0.997528	0.998086	0.999442	-3.48073e-06	0.996269	0.996272	0.998134	0.998134	0	1	1	1	1	0	1	1	1	1	-1.13801e-06	0.997491	0.997492	0.998086	0.999406	-3.48073e-06	0.996269	0.996272	0.998134	0.998134	-1.06396e-07	0.999267	0.999267	0.999466	0.999801	-7.53633e-06	0.994506	0.994514	0.997347	0.997159	0	0	0	0	0	0	0	0	0	0	0.00454396	0.99283	0.988286	0.994302	0.99395	0.109987	0.863655	0.753667	0.872649	0.863655	149361	21825	93697	93697	149344	22361	132885	8165	93696	93691	251399	284091
CA12	CSNK2A1	Y	N	-7.53621e-06	0.001	0.011	13	558	-8.27096e-07	0.998165	0.998166	0.999202	0.998963	0	0.998134	0.998134	0.998134	1	0	1	1	1	1	0	1	1	1	1	-3.11282e-06	0.9953	0.995303	0.999202	0.996097	-3.85412e-06	0.996069	0.996072	0.998134	0.997934	-2.00478e-06	0.985182	0.985184	0.999863	0.985318	-7.53621e-06	0.99428	0.994288	0.997942	0.996338	0	0	0	0	0	0	0	0	0	0.684264	0.00189549	0.815832	0.813936	0.997677	0.815832	0.0802584	0.90121	0.820951	0.90121	0.910944	165092	47582	35773	35777	74687	18742	40305	8166	35772	35767	188687	283496
ITGB1	JUN	Y	N	-7.53292e-06	0.001	0.269	210	1829	-8.43511e-05	0.938502	0.938586	0.997208	0.941214	-0.000351554	0.809701	0.810053	0.998134	0.811567	0	0.98	0.98	1	0.98	0	0.979167	0.979167	1	0.979167	-0.000120728	0.920607	0.920728	0.997133	0.923376	-0.000356042	0.807296	0.807652	0.998134	0.809161	-3.1782e-05	0.950393	0.950425	0.998075	0.952258	-7.53292e-06	0.971761	0.971769	0.999731	0.97203	0	0	0	0	0	0	0	0	0	0	0	0	0	0.992999	0	0	0	0	0.987072	0	667	814	1123	1195	752	899	5313	8167	892	892	9575	2076
PRPF40A	SRRM1	Y	N	-7.53202e-06	0.009	0.016	216	183	0	0.996251	0.996251	0.996251	1	0	0.994403	0.994403	0.994403	1	0	1	1	1	1	0	1	1	1	1	9.47073e-05	0.99507	0.994975	0.996116	0.998855	-6.73162e-06	0.9932	0.993207	0.994403	0.998797	0.00019765	0.973687	0.973489	0.985633	0.987679	-7.53202e-06	0.993934	0.993941	0.998258	0.995676	0	0	0	0	0.53237	0	0	0	0	0.80704	0.0214016	0.937984	0.916582	0.956542	0.958225	0.0239645	0.91677	0.892806	0.95923	0.930753	247965	32460	15809	15840	283816	18587	284177	8168	15797	15794	282591	278851
SARM1	SMARCA4	Y	N	-7.527e-06	0.001	0.011	30	258	-1.25973e-06	0.997687	0.997688	0.999123	0.998564	0	0.998134	0.998134	0.998134	1	0	1	1	1	1	0	1	1	1	1	-3.30858e-06	0.995352	0.995355	0.999123	0.996229	-3.59676e-06	0.996206	0.99621	0.998134	0.998072	-2.39056e-06	0.993099	0.993101	0.999634	0.993464	-7.527e-06	0.989667	0.989674	0.999211	0.990455	0	0	0	0	0	0	0	0	0	0.802164	0.006649	0.956799	0.95015	0.993051	0.956799	0.0340453	0.899399	0.865354	0.962147	0.899399	137840	48706	37322	37326	70405	18815	36651	8169	37321	37316	271418	280285
EMD	TNFRSF1A	N	Y	-7.52693e-06	0.015	0.004	245	276	-6.01872e-06	0.994815	0.994821	0.998245	0.99657	-1.39229e-05	0.992537	0.992551	0.996269	0.996269	0	1	1	1	1	0	1	1	1	1	-2.49618e-05	0.989497	0.989522	0.99313	0.996366	-4.8515e-05	0.984912	0.98496	0.989558	0.995354	-8.09273e-05	0.980589	0.98067	0.986652	0.993937	-7.52693e-06	0.990834	0.990841	0.991746	0.999088	0	0	0	0	0	0	0	0	0	0	0.0161577	0.887337	0.871179	0.887337	0.981791	0.032747	0.869604	0.836857	0.869604	0.962343	31988	11936	24129	24146	6627	6447	2308	8170	24128	24123	281594	280037
BCLAF1	TUT1	N	Y	-7.52053e-06	0.017	0.001	131	39	0	0.997527	0.997527	1	0.997527	-3.48073e-06	0.996269	0.996272	0.998134	0.998134	0	1	1	1	1	0	1	1	1	1	-7.90217e-07	0.997203	0.997204	0.999681	0.997522	-7.18162e-06	0.994285	0.994292	0.996151	0.998134	-1.52377e-05	0.982946	0.982961	0.983892	0.999054	-7.52053e-06	0.988816	0.988824	0.989535	0.999281	0	0	0	0.719913	0	0	0	0	0	0	0.00409811	0.951837	0.947739	0.951837	0.995695	0.0294768	0.854538	0.825062	0.854538	0.965506	248677	18102	25294	25309	171456	16373	10047	8171	25293	25288	247528	279460
EGFR	HAX1	N	Y	-7.51844e-06	0.021	0.001	1346	176	-1.51168e-05	0.991864	0.991879	0.994736	0.997128	-3.48073e-05	0.979478	0.979512	0.981343	0.998134	0	1	1	1	1	0	1	1	1	1	-1.53849e-05	0.98198	0.981995	0.984823	0.997128	-4.11982e-05	0.976052	0.976093	0.977918	0.998134	6.92138e-06	0.989624	0.989617	0.991683	0.997917	-7.51844e-06	0.990327	0.990335	0.99118	0.999148	0	0	0	0	0	0	0	0	0	0	0.0024018	0.814455	0.812053	0.816869	0.994104	0.0329475	0.805244	0.772296	0.805244	0.959084	8062	7734	19200	19226	11064	7500	280597	8172	19194	19190	209817	280075
ACVR1	RBM39	Y	N	-7.51007e-06	0.002	0.022	94	206	-1.90868e-07	0.997527	0.997528	0.997607	0.99992	-1.39229e-05	0.992537	0.992551	0.996269	0.996269	0	1	1	1	1	0	1	1	1	1	-4.05101e-06	0.995896	0.9959	0.99755	0.998347	-1.95997e-05	0.991016	0.991036	0.996269	0.994747	-3.99591e-06	0.99441	0.994414	0.999159	0.995251	-7.51007e-06	0.99385	0.993857	0.99832	0.99553	0	0	0	0	0	0	0	0	0	0	0.00392379	0.917694	0.91377	0.995724	0.917694	0.0410449	0.863563	0.822518	0.95247	0.863563	222060	11926	18268	18296	57480	11897	26752	8173	18259	18255	246674	281167
RBFOX2	SMAD4	Y	N	-7.50974e-06	0.003	0.011	170	494	-2.64671e-06	0.996411	0.996413	0.997448	0.998963	-1.04422e-05	0.992537	0.992548	0.994403	0.998134	0	1	1	1	1	0	1	1	1	1	-7.07709e-06	0.994675	0.994682	0.997448	0.997227	-2.02952e-05	0.990777	0.990797	0.994403	0.996374	-1.33951e-05	0.989479	0.989492	0.998518	0.990961	-7.50974e-06	0.990214	0.990221	0.999161	0.991053	0	0	0	0	0	0	0	0	0	0	0.00138235	0.934494	0.933112	0.992681	0.939991	0.0176454	0.82506	0.807415	0.978613	0.82506	81865	13632	32344	32351	30066	11870	11108	8174	32343	32338	149302	278151
IGFBP3	SMAD4	Y	N	-7.50018e-06	0.001	0.011	43	494	-1.48877e-06	0.997527	0.997529	0.998564	0.998963	-3.48073e-06	0.996269	0.996272	0.998134	0.998134	0	1	1	1	1	0	1	1	1	1	-4.01037e-06	0.995781	0.995785	0.998554	0.997227	-6.76506e-06	0.994508	0.994515	0.998134	0.996374	-1.02883e-05	0.989823	0.989833	0.998862	0.990961	-7.50018e-06	0.990215	0.990222	0.999162	0.991053	0	0	0	0	0	0	0	0	0	0	0.0342735	0.939991	0.905718	0.963538	0.939991	0.0331995	0.82506	0.791861	0.959761	0.82506	125344	18273	35895	35899	57874	18562	13633	8175	35894	35889	283735	280128
RIF1	SRRM1	Y	N	-7.49853e-06	0.002	0.016	190	183	0	0.99649	0.99649	0.99649	1	0	0.996269	0.996269	0.996269	1	0	1	1	1	1	0	1	1	1	1	-4.12771e-06	0.995249	0.995253	0.996394	0.998855	-4.48774e-06	0.995066	0.99507	0.996269	0.998797	-5.86317e-05	0.98292	0.982979	0.995241	0.987679	-7.49853e-06	0.993942	0.993949	0.998266	0.995676	0	0	0	0	0.53237	0	0	0	0	0.80704	0.0326786	0.95233	0.919651	0.959745	0.958225	0.0638231	0.921666	0.857843	0.921666	0.930753	248600	39582	25191	25206	56353	18640	3119	8176	25190	25185	283613	282919
MDN1	NUBP2	Y	Y	-7.4971e-06	0.006	0.001	67	87	-4.86714e-06	0.995055	0.99506	0.996411	0.998644	-1.74037e-05	0.988806	0.988823	0.990672	0.998134	0	1	1	1	1	0	1	1	1	1	-4.96431e-06	0.994983	0.994988	0.996339	0.998644	-1.74037e-05	0.988806	0.988823	0.990672	0.998134	-2.30992e-06	0.991809	0.991812	0.992102	0.999708	-7.4971e-06	0.994521	0.994529	0.997174	0.997347	0	0	0	0	0	0	0	0	0	0	0.00321688	0.974717	0.971501	0.974717	0.9967	0.0410798	0.872649	0.831569	0.952925	0.872649	42220	11591	55194	55196	46121	12491	37370	8177	55193	55188	230661	281170
MDN1	PSAT1	Y	Y	-7.4971e-06	0.006	0.001	67	49	-6.87126e-06	0.994496	0.994503	0.996411	0.998086	-1.74037e-05	0.988806	0.988823	0.990672	0.998134	0	1	1	1	1	0	1	1	1	1	-7.00843e-06	0.994425	0.994432	0.996339	0.998086	-1.74037e-05	0.988806	0.988823	0.990672	0.998134	-4.21382e-06	0.991568	0.991573	0.992102	0.999466	-7.4971e-06	0.994521	0.994529	0.997174	0.997347	0	0	0	0	0	0	0	0	0	0	0.00555405	0.974717	0.969163	0.974717	0.994302	0.0410798	0.872649	0.831569	0.952925	0.872649	26364	11620	55289	55291	30444	12520	25819	8178	55288	55283	261869	281171
CSNK2B	NCAPH2	Y	Y	-7.49387e-06	0.011	0.002	333	103	-1.0994e-05	0.9933	0.993311	0.996171	0.997128	-4.87302e-05	0.983209	0.983258	0.98694	0.996269	0	1	1	1	1	0	0.979167	0.979167	0.979167	1	-1.20843e-05	0.992925	0.992937	0.995806	0.997119	-4.87302e-05	0.983209	0.983258	0.98694	0.996269	-1.46521e-05	0.988746	0.988761	0.990249	0.998497	-7.49387e-06	0.96965	0.969658	0.969899	0.999751	0	0	0	0	0	0	0	0	0	0	0.00409438	0.951171	0.947076	0.954048	0.992693	0	0	0	0	0.991457	12057	5765	34480	34486	14152	6363	10356	8179	34479	34474	247491	30140
MET	NUP98	Y	Y	-7.48904e-06	0.006	0.007	179	232	-1.25973e-05	0.992901	0.992914	0.99649	0.996411	-0.000104422	0.979478	0.979582	0.988806	0.990672	0	1	1	1	1	0	1	1	1	1	-1.32531e-05	0.992716	0.992729	0.996467	0.996249	-0.000104422	0.979478	0.979582	0.988806	0.990672	-2.91411e-05	0.989139	0.989168	0.99516	0.993979	-7.48904e-06	0.994526	0.994534	0.997306	0.99722	0	0	0	0	0	0	0	0	0	0	0.0100397	0.967231	0.957191	0.975654	0.981077	0.00155612	0.932934	0.931378	0.964317	0.965841	9901	3286	34514	34520	12873	3722	5731	8180	34513	34508	279363	267997
NEU1	TM9SF4	Y	Y	-7.4818e-06	0.005	0.002	18	50	-2.54491e-06	0.996809	0.996812	0.998405	0.998405	-3.48073e-05	0.98694	0.986975	0.990672	0.996269	0	1	1	1	1	0	1	1	1	1	-2.54491e-06	0.996809	0.996812	0.998405	0.998405	-3.48073e-05	0.98694	0.986975	0.990672	0.996269	-6.44802e-07	0.998127	0.998127	0.998581	0.999546	-7.4818e-06	0.993092	0.993099	0.994437	0.998655	0	0	0	0	0	0	0	0	0	0	0.00286082	0.966897	0.964037	0.966897	0.997041	0.0432008	0.846706	0.803505	0.846706	0.948978	84527	7602	55476	55478	88988	8768	69746	8181	55475	55470	219586	281429
FAM20C	TUT1	Y	Y	-7.48023e-06	0.003	0.001	73	39	-8.28369e-06	0.994177	0.994186	0.99665	0.997527	-1.04422e-05	0.992537	0.992548	0.994403	0.998134	0	1	1	1	1	0	1	1	1	1	-8.93723e-06	0.993915	0.993924	0.996393	0.997522	-1.04422e-05	0.992537	0.992548	0.994403	0.998134	-7.18154e-06	0.991462	0.991469	0.992408	0.999054	-7.48023e-06	0.988872	0.98888	0.989591	0.999281	0	0	0	0	0	0	0	0	0	0	0.00287876	0.668629	0.66575	0.668629	0.995695	0.0194584	0.564103	0.544644	0.564103	0.965506	19482	14792	66606	66606	21437	15817	17826	8182	66605	66600	219994	278516
MYC	ORC4	N	Y	-7.47711e-06	0.011	0.002	1394	57	-1.71591e-05	0.990588	0.990605	0.993061	0.997527	-6.96146e-06	0.994403	0.99441	0.998134	0.996269	0	1	1	1	1	0	1	1	1	1	-3.81925e-05	0.982082	0.98212	0.984554	0.997527	-2.06898e-05	0.990724	0.990744	0.994455	0.996269	-2.69229e-05	0.976981	0.977008	0.978217	0.998764	-7.47711e-06	0.977147	0.977154	0.977479	0.999668	0	0	0	0	0	0	0	0	0	0	0.00400561	0.673622	0.669616	0.673622	0.994054	0.00759164	0.592183	0.584591	0.592183	0.98718	7173	15382	34138	34145	3752	11854	6173	8183	34137	34132	246957	274260
CWC27	NUP98	Y	Y	-7.46857e-06	0.003	0.007	26	232	-8.87538e-06	0.993938	0.993947	0.997527	0.996411	-5.2211e-05	0.985075	0.985127	0.994403	0.990672	0	1	1	1	1	0	1	1	1	1	-9.27618e-06	0.993776	0.993785	0.997527	0.996249	-5.2211e-05	0.985075	0.985127	0.994403	0.990672	-4.88085e-06	0.993168	0.993173	0.999189	0.993979	-7.46857e-06	0.994533	0.994541	0.997314	0.99722	0	0	0	0	0	0	0	0	0	0	0.00435208	0.981077	0.976724	0.995564	0.981077	0.0308086	0.90193	0.871122	0.90193	0.965841	17287	5581	44213	44215	20292	6218	23404	8184	44212	44207	249967	279709
NCAPH2	STX4	Y	Y	-7.46243e-06	0.002	0.031	103	78	-1.6491e-05	0.991385	0.991402	0.997128	0.994257	-0.000118345	0.964552	0.964671	0.996269	0.968284	0	1	1	1	1	0	1	1	1	1	-2.41225e-05	0.988746	0.988771	0.997119	0.991628	-0.000118345	0.964552	0.964671	0.996269	0.968284	-3.91422e-05	0.972448	0.972487	0.998497	0.97395	-7.46243e-06	0.969777	0.969784	0.999751	0.970026	0	0	0	0	0	0	0	0	0	0	0.00678167	0.928071	0.921289	0.992693	0.928071	0.00404054	0.472973	0.468932	0.991457	0.472973	7515	2944	8818	8866	6900	3276	4439	8185	8772	8773	272561	270686
RETREG3	TGFB1	Y	Y	-7.46062e-06	0.01	0.003	56	266	-1.14903e-05	0.99322	0.993232	0.99657	0.99665	-7.30953e-05	0.981343	0.981416	0.98694	0.994403	0	1	1	1	1	0	1	1	1	1	-1.24671e-05	0.992935	0.992948	0.99657	0.996365	-7.30953e-05	0.981343	0.981416	0.98694	0.994403	-3.29147e-05	0.98826	0.988293	0.992888	0.995372	-7.46062e-06	0.991736	0.991743	0.992767	0.998968	0	0	0	0	0	0	0	0	0	0	0.0197241	0.928071	0.908347	0.928071	0.978747	0.0174956	0.908147	0.890651	0.908147	0.980735	11257	4206	34765	34771	13660	4731	5158	8186	34764	34759	282303	278129
MED24	PABPC1	Y	Y	-7.4404e-06	0.004	0.005	85	328	-1.11976e-05	0.9933	0.993311	0.996809	0.99649	-5.56917e-05	0.985075	0.98513	0.992537	0.992537	0	1	1	1	1	0	1	1	1	1	-1.15767e-05	0.993183	0.993195	0.996795	0.996388	-6.04761e-05	0.984434	0.984494	0.992537	0.991896	-2.19707e-05	0.989929	0.989951	0.996805	0.993124	-7.4404e-06	0.994373	0.994381	0.996498	0.997875	0	0	0	0	0	0	0	0	0	0	0.0142966	0.976715	0.962418	0.980446	0.981612	0.0561341	0.939308	0.883174	0.939308	0.940239	11798	5470	48044	48046	14978	5521	7330	8187	48043	48038	281215	282643
CTNNA2	PTPRJ	Y	Y	-7.43875e-06	0.005	0.007	29	87	-8.43638e-06	0.994177	0.994186	0.997288	0.996889	-0.000104422	0.979478	0.979582	0.990672	0.988806	0	1	1	1	1	0	1	1	1	1	-8.52184e-06	0.994146	0.994154	0.997288	0.996858	-0.000104422	0.979478	0.979582	0.990672	0.988806	-5.60409e-06	0.995054	0.99506	0.998242	0.996812	-7.43875e-06	0.994502	0.99451	0.997594	0.996908	0	0	0	0	0	0	0	0	0	0	0.000771519	0.985618	0.984846	0.993143	0.991645	-0.00133369	0.926915	0.928249	0.964747	0.962168	18867	3296	37879	37883	23011	3743	21297	8188	37878	37873	112123	180
APC	ERP44	N	Y	-7.43257e-06	0.063	0.001	345	91	1.46332e-05	0.96961	0.969595	0.971843	0.997687	-0.000149671	0.91791	0.91806	0.919776	0.998134	0	0.98	0.98	0.98	1	0	0.979167	0.979167	0.979167	1	1.32489e-05	0.969561	0.969548	0.971843	0.997638	-0.000149671	0.91791	0.91806	0.919776	0.998134	-4.29402e-06	0.978919	0.978923	0.98	0.998901	-7.43257e-06	0.97881	0.978817	0.979167	0.999643	0	0	0	0	0	0	0	0	0	0	0	0	0	0	0.992419	0	0	0	0	0.982875	279166	2312	5627	5687	278366	2593	25484	8191	5477	5477	12741	6245
ATF3	ERP44	N	Y	-7.43257e-06	0.018	0.001	314	91	1.29727e-05	0.968892	0.968879	0.971125	0.997687	-3.8288e-05	0.977612	0.97765	0.979478	0.998134	0	0.98	0.98	0.98	1	0	0.979167	0.979167	0.979167	1	1.13435e-05	0.968754	0.968743	0.971037	0.997638	-3.8288e-05	0.977612	0.97765	0.979478	0.998134	1.15118e-05	0.978443	0.978431	0.979508	0.998901	-7.43257e-06	0.97881	0.978817	0.979167	0.999643	0	0	0	0	0	0	0	0	0	0	0	0	0	0	0.992419	0	0	0	0	0.982875	278987	7122	24830	24846	278132	7872	281662	8201	24829	24824	21821	22374
CREB1	ERP44	N	Y	-7.43257e-06	0.031	0.001	698	91	1.07586e-05	0.967935	0.967924	0.970168	0.997687	-7.30953e-05	0.958955	0.959028	0.960821	0.998134	0	0.98	0.98	0.98	1	0	0.979167	0.979167	0.979167	1	8.74737e-06	0.967655	0.967646	0.969938	0.997638	-7.30953e-05	0.958955	0.959028	0.960821	0.998134	1.49471e-05	0.978387	0.978372	0.979449	0.998901	-7.43257e-06	0.97881	0.978817	0.979167	0.999643	0	0	0	0	0	0	0	0	0	0	0	0	0	0	0.992419	0	0	0	0	0.982875	278811	4276	9452	9498	277839	4794	282139	8193	9410	9411	14774	9292
CUX1	ERP44	Y	Y	-7.43257e-06	0.012	0.001	569	91	-7.692e-06	0.959959	0.959966	0.962192	0.997687	-3.13266e-05	0.981343	0.981375	0.983209	0.998134	0	0.98	0.98	0.98	1	0	0.979167	0.979167	0.979167	1	-9.55086e-06	0.959909	0.959919	0.962192	0.997638	-3.13266e-05	0.981343	0.981375	0.983209	0.998134	-1.19767e-05	0.977888	0.9779	0.978976	0.998901	-7.43257e-06	0.97881	0.978817	0.979167	0.999643	0	0	0	0	0	0	0	0	0	0	0	0	0	0	0.992419	0	0	0	0	0.982875	22075	8123	34228	34234	19495	9056	12121	8205	34227	34222	24947	30055
DSP	ERP44	N	Y	-7.43257e-06	0.024	0.001	557	91	-8.79903e-06	0.95948	0.959489	0.961713	0.997687	-5.91724e-05	0.966418	0.966477	0.968284	0.998134	0	0.98	0.98	0.98	1	0	0.979167	0.979167	0.979167	1	-1.07325e-05	0.959409	0.95942	0.961692	0.997638	-5.91724e-05	0.966418	0.966477	0.968284	0.998134	3.54295e-05	0.978897	0.978862	0.979939	0.998901	-7.43257e-06	0.97881	0.978817	0.979167	0.999643	0	0	0	0	0	0	0	0	0	0	0	0	0	0	0.992419	0	0	0	0	0.982875	17553	5073	15732	15764	16557	5669	283286	8196	15719	15716	17422	14452
ERP44	FOS	Y	N	-7.43257e-06	0.001	0.028	91	540	1.11276e-05	0.968094	0.968083	0.997687	0.970328	-5.56917e-05	0.968284	0.968339	0.998134	0.970149	0	0.98	0.98	1	0.98	0	0.979167	0.979167	1	0.979167	7.55458e-06	0.96715	0.967143	0.997638	0.969433	-5.56917e-05	0.968284	0.968339	0.998134	0.970149	-5.37787e-06	0.97558	0.975585	0.998901	0.976659	-7.43257e-06	0.97881	0.978817	0.999643	0.979167	0	0	0	0	0	0	0	0	0	0	0	0	0	0.992419	0	0	0	0	0.982875	0	278857	5184	12330	12370	277731	5917	21916	8194	12306	12306	15734	11755
ERP44	HNF4A	Y	N	-7.43257e-06	0.001	0.027	91	461	3.25303e-05	0.977347	0.977315	0.997687	0.97958	-6.96146e-05	0.960821	0.960891	0.998134	0.962687	0	0.98	0.98	1	0.98	0	0.979167	0.979167	1	0.979167	3.14868e-05	0.977281	0.97725	0.997638	0.979564	-6.96146e-05	0.960821	0.960891	0.998134	0.962687	-1.00298e-05	0.978889	0.978899	0.998901	0.979976	-7.43257e-06	0.97881	0.978817	0.999643	0.979167	0	0	0	0	0	0	0	0	0	0	0	0	0	0.992419	0	0	0	0	0.982875	0	280903	4395	13058	13095	280335	4965	13921	8195	13036	13036	16297	12321
ERP44	IRF7	Y	N	-7.43257e-06	0.001	0.021	91	272	3.12388e-05	0.976789	0.976757	0.997687	0.979022	-4.17688e-05	0.975746	0.975788	0.998134	0.977612	0	0.98	0.98	1	0.98	0	0.979167	0.979167	1	0.979167	3.02074e-05	0.97674	0.976709	0.997638	0.979022	-4.17688e-05	0.975746	0.975788	0.998134	0.977612	1.0994e-05	0.978934	0.978923	0.998901	0.98	-7.43257e-06	0.97881	0.978817	0.999643	0.979167	0	0	0	0	0	0	0	0	0	0	0	0	0	0.992419	0	0	0	0	0.982875	0	280812	6397	19495	19518	280209	6954	281571	8198	19491	19486	19057	17612
ERP44	NFATC2	Y	N	-7.43257e-06	0.001	0.02	91	326	3.08698e-05	0.976629	0.976598	0.997687	0.978863	-4.17688e-05	0.975746	0.975788	0.998134	0.977612	0	0.98	0.98	1	0.98	0	0.979167	0.979167	1	0.979167	2.90298e-05	0.976241	0.976212	0.997638	0.978524	-4.17688e-05	0.975746	0.975788	0.998134	0.977612	-1.29617e-05	0.978062	0.978075	0.998901	0.979151	-7.43257e-06	0.97881	0.978817	0.999643	0.979167	0	0	0	0	0	0	0	0	0	0	0	0	0	0.992419	0	0	0	0	0.982875	0	280747	6479	21025	21043	280100	7036	11401	8200	21023	21018	19406	18952
ERP44	NFKB2	Y	N	-7.43257e-06	0.001	0.021	91	290	7.253e-06	0.966419	0.966412	0.997687	0.968653	-4.52495e-05	0.973881	0.973926	0.998134	0.975746	0	0.98	0.98	1	0.98	0	0.979167	0.979167	1	0.979167	5.10437e-06	0.966113	0.966108	0.997638	0.968396	-4.52495e-05	0.973881	0.973926	0.998134	0.975746	1.09977e-05	0.978286	0.978275	0.998901	0.979351	-7.43257e-06	0.97881	0.978817	0.999643	0.979167	0	0	0	0	0	0	0	0	0	0	0	0	0	0.992419	0	0	0	0	0.982875	0	278463	5906	19470	19493	277426	6512	281573	8197	19466	19461	19037	17589
ERP44	NR3C1	Y	N	-7.43257e-06	0.001	0.064	91	740	5.72605e-08	0.963309	0.963309	0.997687	0.965542	-0.000114864	0.936567	0.936682	0.998134	0.938433	0	0.98	0.98	1	0.98	0	0.979167	0.979167	1	0.979167	-4.21169e-06	0.962169	0.962174	0.997638	0.964452	-0.000114864	0.936567	0.936682	0.998134	0.938433	-5.72876e-06	0.976475	0.97648	0.998901	0.977555	-7.43257e-06	0.97881	0.978817	0.999643	0.979167	0	0	0	0	0	0	0	0	0	0	0	0	0	0.992419	0	0	0	0	0.982875	0	277893	3016	4974	5035	55360	3407	20961	8190	4822	4822	12092	5596
ERP44	PLAU	Y	Y	-7.43257e-06	0.001	0.001	91	294	-5.35068e-06	0.995374	0.995379	0.997687	0.997687	-3.48073e-06	0.996269	0.996272	0.998134	0.998134	0	1	1	1	1	0	0.979167	0.979167	1	0.979167	-5.46441e-06	0.995325	0.99533	0.997638	0.997687	-3.48073e-06	0.996269	0.996272	0.998134	0.998134	-1.37156e-06	0.997653	0.997654	0.998901	0.998752	-7.43257e-06	0.97881	0.978817	0.999643	0.979167	0	0	0	0	0	0	0	0	0	0	0.00733794	0.967977	0.960639	0.992419	0.967977	0	0	0	0.982875	0	37226	18623	80317	80317	41671	19159	49177	8209	80316	80311	275616	66905
ERP44	POU2F1	Y	N	-7.43257e-06	0.001	0.01	91	736	-5.88574e-05	0.972242	0.972301	0.997687	0.974555	-2.78458e-05	0.983209	0.983237	0.998134	0.985075	0	0.98	0.98	1	0.98	0	0.979167	0.979167	1	0.979167	-6.01085e-05	0.972193	0.972253	0.997638	0.974555	-2.78458e-05	0.983209	0.983237	0.998134	0.985075	-2.19822e-05	0.978901	0.978923	0.998901	0.98	-7.43257e-06	0.97881	0.978817	0.999643	0.979167	0	0	0	0	0	0	0	0	0	0	0	0	0	0.992419	0	0	0	0	0.982875	0	1160	8861	39263	39266	1804	10007	7325	8207	39262	39257	25950	33678
ERP44	REL	Y	N	-7.43257e-06	0.001	0.02	91	368	1.35262e-05	0.969131	0.969118	0.997687	0.971365	-3.8288e-05	0.977612	0.97765	0.998134	0.979478	0	0.98	0.98	1	0.98	0	0.979167	0.979167	1	0.979167	1.19866e-05	0.969026	0.969014	0.997638	0.971309	-3.8288e-05	0.977612	0.97765	0.998134	0.979478	6.41183e-06	0.978796	0.97879	0.998901	0.979867	-7.43257e-06	0.97881	0.978817	0.999643	0.979167	0	0	0	0	0	0	0	0	0	0	0	0	0	0.992419	0	0	0	0	0.982875	0	279058	7030	20959	20977	278181	7780	280441	8199	20957	20952	19342	18888
ERP44	RXRA	Y	N	-7.43257e-06	0.001	0.037	91	1074	-3.81737e-06	0.961634	0.961637	0.997687	0.963867	-8.70183e-05	0.951493	0.95158	0.998134	0.953358	0	0.98	0.98	1	0.98	0	0.979167	0.979167	1	0.979167	-7.5025e-06	0.960776	0.960784	0.997638	0.963059	-8.70183e-05	0.951493	0.95158	0.998134	0.953358	-9.62752e-06	0.976272	0.976281	0.998901	0.977356	-7.43257e-06	0.97881	0.978817	0.999643	0.979167	0	0	0	0	0	0	0	0	0	0	0	0	0	0.992419	0	0	0	0	0.982875	0	56392	3601	7609	7661	27620	4035	14365	8192	7540	7540	13864	7873
ERP44	SMAD3	Y	N	-7.43257e-06	0.001	0.092	91	595	-1.67328e-05	0.95605	0.956067	0.997687	0.958283	-0.000156633	0.914179	0.914336	0.998134	0.916045	0	0.98	0.98	1	0.98	0	0.979167	0.979167	1	0.979167	-2.51729e-05	0.953296	0.953322	0.997638	0.955579	-0.000156633	0.914179	0.914336	0.998134	0.916045	-8.91861e-06	0.972051	0.97206	0.998901	0.973129	-7.43257e-06	0.97881	0.978817	0.999643	0.979167	0	0	0	0	0	0	0	0	0	0	0	0	0	0.992419	0	0	0	0	0.982875	0	7334	2088	2752	2821	6534	2360	15163	8189	2554	2554	10462	3466
ERP44	SRF	Y	N	-7.43257e-06	0.001	0.01	91	432	3.14233e-05	0.976868	0.976837	0.997687	0.979102	-2.08844e-05	0.98694	0.986961	0.998134	0.988806	0	0.98	0.98	1	0.98	0	0.979167	0.979167	1	0.979167	3.03958e-05	0.976819	0.976789	0.997638	0.979102	-2.08844e-05	0.98694	0.986961	0.998134	0.988806	6.49506e-06	0.978929	0.978923	0.998901	0.98	-7.43257e-06	0.97881	0.978817	0.999643	0.979167	0	0	0	0	0	0	0	0	0	0	0	0	0	0.992419	0	0	0	0	0.982875	0	280834	10118	40177	40179	280215	11261	280467	8208	40176	40171	26095	34591
ERP44	STAT2	Y	N	-7.43257e-06	0.001	0.014	91	223	8.91355e-06	0.967137	0.967128	0.997687	0.969371	-2.08844e-05	0.98694	0.986961	0.998134	0.988806	0	0.98	0.98	1	0.98	0	0.979167	0.979167	1	0.979167	7.40764e-06	0.967088	0.967081	0.997638	0.969371	-2.08844e-05	0.98694	0.986961	0.998134	0.988806	3.78403e-06	0.978927	0.978923	0.998901	0.98	-7.43257e-06	0.97881	0.978817	0.999643	0.979167	0	0	0	0	0	0	0	0	0	0	0	0	0	0.992419	0	0	0	0	0.982875	0	278611	9991	29951	29961	277726	11171	279598	8203	29950	29945	23427	26562
ERP44	TBP	Y	N	-7.43257e-06	0.001	0.016	91	468	1.48177e-05	0.96969	0.969675	0.997687	0.971923	-3.8288e-05	0.977612	0.97765	0.998134	0.979478	0	0.98	0.98	1	0.98	0	0.979167	0.979167	1	0.979167	1.23144e-05	0.969165	0.969153	0.997638	0.971448	-3.8288e-05	0.977612	0.97765	0.998134	0.979478	8.86383e-06	0.978264	0.978256	0.998901	0.979332	-7.43257e-06	0.97881	0.978817	0.999643	0.979167	0	0	0	0	0	0	0	0	0	0	0	0	0	0.992419	0	0	0	0	0.982875	0	279203	7289	27086	27100	278224	8039	281108	8202	27085	27080	22577	24149
ERP44	TFDP1	Y	N	-7.43257e-06	0.001	0.011	91	416	-5.25842e-05	0.974954	0.975007	0.997687	0.977267	-1.74037e-05	0.988806	0.988823	0.998134	0.990672	0	0.98	0.98	1	0.98	0	0.979167	0.979167	1	0.979167	-5.37019e-05	0.974905	0.974959	0.997638	0.977267	-1.74037e-05	0.988806	0.988823	0.998134	0.990672	-2.19822e-05	0.978901	0.978923	0.998901	0.98	-7.43257e-06	0.97881	0.978817	0.999643	0.979167	0	0	0	0	0	0	0	0	0	0	0	0	0	0.992419	0	0	0	0	0.982875	0	1424	11242	36163	36167	2204	12142	7324	8206	36162	36157	25659	31134
ERP44	ZEB1	Y	N	-7.43257e-06	0.001	0.013	91	331	2.53346e-05	0.974236	0.974211	0.997687	0.97647	-1.04422e-05	0.992537	0.992548	0.998134	0.994403	0	0.98	0.98	1	0.98	0	0.979167	0.979167	1	0.979167	2.41777e-05	0.974187	0.974163	0.997638	0.97647	-1.04422e-05	0.992537	0.992548	0.998134	0.994403	-4.0924e-06	0.978919	0.978923	0.998901	0.98	-7.43257e-06	0.97881	0.978817	0.999643	0.979167	0	0	0	0	0	0	0	0	0	0	0	0	0	0.992419	0	0	0	0	0.982875	0	280193	13561	30966	30973	279522	14608	26321	8204	30965	30960	23614	27207
RBFOX2	SNW1	Y	N	-7.43062e-06	0.003	0.02	170	682	-1.62874e-06	0.996809	0.996811	0.997448	0.999362	-1.04422e-05	0.992537	0.992548	0.994403	0.998134	0	1	1	1	1	0	1	1	1	1	-8.94401e-06	0.993943	0.993952	0.997448	0.996496	-3.93289e-05	0.987376	0.987416	0.994403	0.992973	-2.09185e-05	0.984402	0.984423	0.998518	0.985884	-7.43062e-06	0.990308	0.990316	0.999161	0.991147	0	0	0	0	0	0	0	0	0	0	0.00646688	0.883631	0.877164	0.992681	0.883631	0.016354	0.764678	0.748324	0.978613	0.764678	118854	13501	18383	18410	21413	7705	7650	8210	18376	18372	270003	277892
AAR2	LTBR	Y	Y	-7.42943e-06	0.002	0.002	612	84	-8.34731e-06	0.994177	0.994186	0.99673	0.997448	-1.39229e-05	0.992537	0.992551	0.996269	0.996269	0	1	1	1	1	0	1	1	1	1	-8.91631e-06	0.993983	0.993992	0.996624	0.997359	-1.39229e-05	0.992537	0.992551	0.996269	0.996269	-6.15653e-06	0.994077	0.994083	0.995421	0.998655	-7.42943e-06	0.992096	0.992104	0.99891	0.993187	0	0	0	0	0	0	0	0	0	0	0.00904871	0.969483	0.960435	0.97316	0.986924	0.0350959	0.713636	0.678541	0.950821	0.713636	19216	12150	62798	62798	21537	13365	19944	8211	62797	62792	278825	280422
PRPF40A	STX6	Y	Y	-7.42919e-06	0.009	0.002	216	70	-6.87762e-06	0.994417	0.994423	0.996251	0.998165	-2.08844e-05	0.990672	0.990693	0.994403	0.996269	0	1	1	1	1	0	1	1	1	1	-9.33553e-06	0.993712	0.993722	0.996116	0.997597	-2.08844e-05	0.990672	0.990693	0.994403	0.996269	-1.28142e-05	0.984741	0.984754	0.985633	0.999108	-7.42919e-06	0.993993	0.994	0.998258	0.995735	0	0	0	0	0	0	0	0	0	0	0.0267466	0.956542	0.929795	0.956542	0.972038	0.0324229	0.795268	0.762845	0.95923	0.795268	26262	10220	42995	42997	20141	10797	11506	8212	42994	42989	283216	279971
ATR	STUB1	Y	Y	-7.42831e-06	0.002	0.008	131	390	-1.31317e-05	0.992741	0.992755	0.99657	0.996171	-4.87302e-05	0.983209	0.983258	0.996269	0.98694	0	1	1	1	1	0	1	1	1	1	-1.41856e-05	0.992445	0.992459	0.996515	0.99593	-4.87302e-05	0.983209	0.983258	0.996269	0.98694	-5.03376e-05	0.985255	0.985306	0.994631	0.990624	-7.42831e-06	0.992476	0.992483	0.998831	0.993645	0	0	0	0	0	0	0	0	0	0	0.0121419	0.970421	0.958279	0.979761	0.978074	0.0361096	0.823377	0.787268	0.956145	0.823377	9461	5855	44130	44132	11996	6434	3580	8213	44129	44124	280375	280591
BMPR1A	JUNB	Y	N	-7.42701e-06	0.001	0.025	139	388	-1.57912e-05	0.991465	0.991481	0.997288	0.994177	-2.43651e-05	0.985075	0.985099	0.998134	0.98694	0	1	1	1	1	0	1	1	1	1	-5.64571e-05	0.97647	0.976527	0.997288	0.979182	-3.38711e-05	0.979979	0.980013	0.998134	0.981845	-2.93999e-05	0.979157	0.979187	0.998478	0.980679	-7.42701e-06	0.972977	0.972984	0.999722	0.973255	0	0	0	0	0	0	0	0	0	0	0.00414389	0.636208	0.632064	0.993487	0.636208	0.00350652	0.263068	0.259562	0.986671	0.263068	7824	9151	15468	15501	1998	8799	5688	8217	15454	15452	247874	269840
DAD1	JUNB	Y	N	-7.42701e-06	0.001	0.025	31	388	-8.82448e-06	0.992662	0.992671	0.998484	0.994177	-2.43651e-05	0.985075	0.985099	0.998134	0.98694	0	1	1	1	1	0	1	1	1	1	-3.15496e-05	0.977667	0.977698	0.998484	0.979182	-3.38711e-05	0.979979	0.980013	0.998134	0.981845	-7.96195e-06	0.980267	0.980275	0.999588	0.980679	-7.42701e-06	0.972977	0.972984	0.999722	0.973255	0	0	0	0	0	0	0	0	0	0	0.00200581	0.636208	0.634202	0.996847	0.636208	0.00350652	0.263068	0.259562	0.986671	0.263068	17468	9205	15625	15658	4875	8853	16520	8219	15611	15609	194516	269842
EPHA2	JUNB	Y	N	-7.42701e-06	0.001	0.025	158	388	6.07216e-05	0.990987	0.990926	0.99673	0.994177	-2.43651e-05	0.985075	0.985099	0.998134	0.98694	0	1	1	1	1	0	1	1	1	1	5.28705e-05	0.976033	0.97598	0.99673	0.979182	-3.38711e-05	0.979979	0.980013	0.998134	0.981845	-1.14085e-05	0.977979	0.97799	0.997258	0.980679	-7.42701e-06	0.972977	0.972984	0.999722	0.973255	0	0	0	0	0	0	0	0	0	0	0.0145641	0.636208	0.621644	0.977108	0.636208	0.00350652	0.263068	0.259562	0.986671	0.263068	283563	9147	15440	15473	282550	8795	12588	8215	15426	15424	281293	269838
JUNB	LGALS3	N	Y	-7.42701e-06	0.025	0.001	388	210	-1.81134e-05	0.991066	0.991085	0.994177	0.996889	-2.43651e-05	0.985075	0.985099	0.98694	0.998134	0	1	1	1	1	0	1	1	1	1	3.85142e-05	0.976175	0.976136	0.979182	0.996889	-3.38711e-05	0.979979	0.980013	0.981845	0.998134	-2.67856e-06	0.978322	0.978325	0.980679	0.9976	-7.42701e-06	0.972977	0.972984	0.973255	0.999722	0	0	0	0	0	0	0	0	0	0	0.00825417	0.63523	0.626975	0.636208	0.985488	0.00350652	0.263068	0.259562	0.263068	0.986671	6880	9142	15406	15439	281082	8790	34271	8214	15392	15390	278059	269837
JUNB	NUP93	N	Y	-7.42701e-06	0.025	0.001	388	113	-2.04356e-05	0.990668	0.990688	0.994177	0.99649	-2.43651e-05	0.985075	0.985099	0.98694	0.998134	0	1	1	1	1	0	1	1	1	1	3.28888e-05	0.975779	0.975746	0.979182	0.99649	-3.38711e-05	0.979979	0.980013	0.981845	0.998134	1.65323e-05	0.977174	0.977158	0.980679	0.996409	-7.42701e-06	0.972977	0.972984	0.973255	0.999722	0	0	0	0	0	0	0	0	0	0	0.00725814	0.632901	0.625643	0.636208	0.983394	0.00350652	0.263068	0.259562	0.263068	0.986671	6010	9157	15499	15532	280477	8805	282316	8218	15485	15483	275103	269841
JUNB	RTN4	N	Y	-7.42701e-06	0.025	0.001	388	149	-1.62556e-05	0.991385	0.991402	0.994177	0.997208	-2.43651e-05	0.985075	0.985099	0.98694	0.998134	0	1	1	1	1	0	1	1	1	1	2.19217e-05	0.976444	0.976422	0.979182	0.997181	-3.38711e-05	0.979979	0.980013	0.981845	0.998134	2.37161e-05	0.979456	0.979432	0.980679	0.998729	-7.42701e-06	0.972977	0.972984	0.973255	0.999722	0	0	0	0	0	0	0	0	0	0	0.00189162	0.633956	0.632065	0.636208	0.993488	0.00350652	0.263068	0.259562	0.263068	0.986671	7632	9150	15450	15483	279288	8798	282850	8216	15436	15434	188538	269839
IGFBP3	SNW1	Y	N	-7.42116e-06	0.001	0.02	43	682	-9.16168e-07	0.997926	0.997927	0.998564	0.999362	-3.48073e-06	0.996269	0.996272	0.998134	0.998134	0	1	1	1	1	0	1	1	1	1	-5.06829e-06	0.99505	0.995055	0.998554	0.996496	-1.31096e-05	0.991108	0.991121	0.998134	0.992973	-1.60667e-05	0.984746	0.984762	0.998862	0.985884	-7.42116e-06	0.990309	0.990317	0.999162	0.991147	0	0	0	0	0	0	0	0	0	0	0.0322186	0.883631	0.851413	0.963538	0.883631	0.0307698	0.764678	0.733909	0.959761	0.764678	158328	18012	20834	20854	45129	14408	9584	8220	20832	20827	283585	279705
JAK2	TUT1	Y	Y	-7.41976e-06	0.007	0.001	160	39	-8.08646e-06	0.994257	0.994265	0.99673	0.997527	-1.39229e-05	0.990672	0.990686	0.992537	0.998134	0	1	1	1	1	0	1	1	1	1	-8.58833e-06	0.994056	0.994065	0.996534	0.997522	-1.45263e-05	0.990348	0.990363	0.992214	0.998134	-3.73095e-06	0.99511	0.995114	0.996056	0.999054	-7.41976e-06	0.988957	0.988964	0.989675	0.999281	0	0	0	0	0	0	0	0	0	0	0.00421204	0.9783	0.974088	0.9783	0.995695	0.0228917	0.663636	0.640745	0.663636	0.965506	20404	12654	50726	50728	22821	13099	27975	8221	50725	50720	248426	278787
ACADS	HSPA8	Y	N	-7.41788e-06	0.001	0.013	13	918	-7.12575e-07	0.997448	0.997448	0.999681	0.997767	-6.96146e-06	0.994403	0.99441	0.998134	0.996269	0	1	1	1	1	0	1	1	1	1	-2.71592e-06	0.992015	0.992018	0.999644	0.992371	-1.6634e-05	0.989218	0.989235	0.998134	0.991084	-1.08749e-06	0.989203	0.989204	0.999898	0.989304	-7.41788e-06	0.992736	0.992743	0.998771	0.993965	0	0	0	0	0	0	0	0	0	0	0.00411177	0.926023	0.921911	0.99556	0.926023	0.0532285	0.902183	0.848955	0.941	0.902183	173158	15357	30920	30928	84738	12923	55185	8222	30919	30914	247653	282449
SCAI	STUB1	Y	Y	-7.41609e-06	0.001	0.008	13	390	-9.16168e-06	0.993778	0.993788	0.997607	0.996171	-2.43651e-05	0.985075	0.985099	0.998134	0.98694	0	1	1	1	1	0	1	1	1	1	-9.73954e-06	0.993537	0.993547	0.997607	0.99593	-2.43651e-05	0.985075	0.985099	0.998134	0.98694	-1.24029e-05	0.989301	0.989314	0.998677	0.990624	-7.41609e-06	0.992478	0.992485	0.998833	0.993645	0	0	0	0	0	0	0	0	0	0	0.00768967	0.977559	0.96987	0.991611	0.978074	0.0461177	0.823377	0.77726	0.94399	0.823377	16415	9749	47828	47830	18942	10683	11800	8223	47827	47822	277256	281786
CTNNA1	RRP9	Y	Y	-7.41556e-06	0.018	0.001	139	40	-7.60929e-06	0.994257	0.994265	0.996331	0.997926	-3.8288e-05	0.977612	0.97765	0.979478	0.998134	0	1	1	1	1	0	1	1	1	1	-7.85585e-06	0.994138	0.994146	0.996212	0.997926	-3.8288e-05	0.977612	0.97765	0.979478	0.998134	-1.46715e-05	0.984786	0.9848	0.98582	0.998965	-7.41556e-06	0.988738	0.988745	0.98944	0.999298	0	0	0	0	0	0	0	0	0	0	0.0114958	0.965204	0.953708	0.965204	0.98809	0.00695659	0.895015	0.888059	0.919037	0.966293	22385	7237	24986	25002	25957	7987	10344	8224	24985	24980	280121	274018
AKR1B1	RETREG3	Y	Y	-7.41027e-06	0.001	0.01	56	56	-3.00936e-06	0.995693	0.995696	0.999123	0.99657	-2.43651e-05	0.985075	0.985099	0.998134	0.98694	0	1	1	1	1	0	1	1	1	1	-3.03653e-06	0.995685	0.995688	0.999115	0.99657	-2.43651e-05	0.985075	0.985099	0.998134	0.98694	-1.6619e-06	0.992654	0.992656	0.999766	0.992888	-7.41027e-06	0.991743	0.99175	0.998975	0.992767	0	0	0	0	0	0	0	0	0	0	0.00302651	0.928071	0.925044	0.996739	0.928071	0.0144527	0.877938	0.863485	0.950821	0.908147	72338	9609	44026	44028	76331	10543	44540	8226	44025	44020	225848	277258
CD81	RETREG3	Y	Y	-7.41027e-06	0.001	0.01	278	56	-1.09431e-05	0.99338	0.993391	0.996809	0.99657	-2.43651e-05	0.985075	0.985099	0.998134	0.98694	0	1	1	1	1	0	1	1	1	1	-1.12946e-05	0.993277	0.993288	0.996707	0.99657	-2.43651e-05	0.985075	0.985099	0.998134	0.98694	-2.31711e-05	0.98963	0.989653	0.996742	0.992888	-7.41027e-06	0.991743	0.99175	0.998975	0.992767	0	0	0	0	0	0	0	0	0	0	0.034578	0.928071	0.893493	0.962742	0.928071	0.0144527	0.877938	0.863485	0.950821	0.908147	12167	9506	42339	42341	15504	10440	7011	8225	42338	42333	283768	277257
EGFR	RBFOX2	N	Y	-7.40341e-06	0.021	0.003	1346	170	-1.34371e-05	0.992183	0.992197	0.994736	0.997448	-0.000104422	0.975746	0.975851	0.981343	0.994403	0	1	1	1	1	0	1	1	1	1	1.33826e-05	0.982323	0.982309	0.984823	0.997448	-0.000123594	0.972321	0.972444	0.977918	0.994403	5.43408e-06	0.990218	0.990213	0.991683	0.998518	-7.40341e-06	0.990341	0.990348	0.99118	0.999161	0	0	0	0	0	0	0	0	0	0	0.00523953	0.816131	0.810891	0.816869	0.992681	0.0172216	0.805244	0.788022	0.805244	0.978613	9182	3336	17527	17556	278373	3173	280143	8227	17515	17511	258698	278072
RIF1	STX6	Y	Y	-7.39617e-06	0.002	0.002	190	70	-6.43863e-06	0.994656	0.994662	0.99649	0.998165	-1.39229e-05	0.992537	0.992551	0.996269	0.996269	0	1	1	1	1	0	1	1	1	1	-8.66654e-06	0.993991	0.993999	0.996394	0.997597	-1.39229e-05	0.992537	0.992551	0.996269	0.996269	-4.2443e-06	0.99435	0.994354	0.995241	0.999108	-7.39617e-06	0.994001	0.994008	0.998266	0.995735	0	0	0	0	0	0	0	0	0	0	0.0268361	0.959745	0.932909	0.959745	0.972038	0.0622965	0.795268	0.732972	0.921666	0.795268	29274	12184	63874	63874	22537	13399	25681	8228	63873	63868	283220	282853
EGFR	IGFBP3	N	Y	-7.39398e-06	0.021	0.001	1346	43	0.000151969	0.993459	0.993307	0.994736	0.998564	-3.48073e-05	0.979478	0.979512	0.981343	0.998134	0	1	1	1	1	0	1	1	1	1	0.000167262	0.983566	0.983399	0.984823	0.998554	-4.11982e-05	0.976052	0.976093	0.977918	0.998134	1.61421e-05	0.99057	0.990554	0.991683	0.998862	-7.39398e-06	0.990342	0.990349	0.99118	0.999162	0	0	0	0	0	0	0	0	0	0	0.0297843	0.816869	0.787085	0.816869	0.963538	0.0324021	0.805244	0.772842	0.805244	0.959761	284360	7783	19253	19279	284067	7549	282275	8229	19247	19243	283377	279963
BTAF1	CUL2	Y	Y	-7.39218e-06	0.003	0.003	55	460	-1.05932e-05	0.993459	0.99347	0.997049	0.996411	-3.13266e-05	0.988806	0.988837	0.994403	0.994403	0	1	1	1	1	0	1	1	1	1	-1.15575e-05	0.993146	0.993157	0.997007	0.996139	-3.13266e-05	0.988806	0.988837	0.994403	0.994403	-1.19324e-05	0.992157	0.992169	0.997935	0.994223	-7.39218e-06	0.994434	0.994441	0.996623	0.997811	0	0	0	0	0	0	0	0	0	0	0.00708098	0.977485	0.970404	0.992756	0.977485	0.0441887	0.89853	0.854342	0.89853	0.950821	12838	8234	55787	55788	15051	9167	12160	8230	55786	55781	274024	281536
FGB	PTPRJ	Y	Y	-7.38826e-06	0.001	0.007	119	87	-6.69948e-06	0.994736	0.994742	0.997846	0.996889	-2.08844e-05	0.98694	0.986961	0.998134	0.988806	0	1	1	1	1	0	1	1	1	1	-6.91478e-06	0.994657	0.994664	0.997799	0.996858	-2.08844e-05	0.98694	0.986961	0.998134	0.988806	-2.87805e-06	0.995909	0.995912	0.999097	0.996812	-7.38826e-06	0.994519	0.994526	0.99761	0.996908	0	0	0	0	0	0	0	0	0	0	0.00653773	0.990737	0.984199	0.992491	0.991645	0.0334924	0.885287	0.851795	0.885287	0.962168	27454	10320	50710	50712	30976	11442	32802	8231	50709	50704	270662	280179
AKAP8L	DDX21	Y	Y	-7.388e-06	0.004	0.005	74	297	-1.25973e-05	0.992901	0.992914	0.996411	0.99649	-4.17688e-05	0.98694	0.986982	0.994403	0.992537	0	1	1	1	1	0	1	1	1	1	-1.26342e-05	0.992891	0.992903	0.996411	0.99648	-4.22902e-05	0.986847	0.986889	0.994403	0.992444	-3.37458e-05	0.988379	0.988412	0.994052	0.994327	-7.388e-06	0.994487	0.994494	0.997702	0.996785	0	0	0	0	0	0	0	0	0	0	0.0115664	0.969029	0.957463	0.969029	0.988064	0.0549179	0.918957	0.864039	0.918957	0.940239	9918	6864	48052	48054	13498	6622	5037	8232	48051	48046	280157	282557
NUBP2	NUP98	Y	Y	-7.37672e-06	0.001	0.007	87	232	-4.86714e-06	0.995055	0.99506	0.998644	0.996411	-1.74037e-05	0.988806	0.988823	0.998134	0.990672	0	1	1	1	1	0	1	1	1	1	-5.08694e-06	0.994893	0.994898	0.998644	0.996249	-1.74037e-05	0.988806	0.988823	0.998134	0.990672	-1.76089e-06	0.993687	0.993688	0.999708	0.993979	-7.37672e-06	0.994566	0.994574	0.997347	0.99722	0	0	0	0	0	0	0	0	0	0	0.00323787	0.981077	0.977839	0.9967	0.981077	0.0298084	0.872649	0.842841	0.872649	0.965841	42208	11506	49993	49995	44955	12406	43243	8233	49992	49987	232727	279523
NUP98	PSAT1	Y	Y	-7.37672e-06	0.007	0.001	232	49	-6.87126e-06	0.994496	0.994503	0.996411	0.998086	-1.74037e-05	0.988806	0.988823	0.990672	0.998134	0	1	1	1	1	0	1	1	1	1	-7.18156e-06	0.994334	0.994341	0.996249	0.998086	-1.74037e-05	0.988806	0.988823	0.990672	0.998134	-3.21227e-06	0.993446	0.993449	0.993979	0.999466	-7.37672e-06	0.994566	0.994574	0.99722	0.997347	0	0	0	0	0	0	0	0	0	0	0.00559029	0.981077	0.975486	0.981077	0.994302	0.0298084	0.872649	0.842841	0.965841	0.872649	26350	11533	50169	50171	29422	12433	30651	8234	50168	50163	262056	279524
HMGA1	RAB1A	N	Y	-7.37235e-06	0.011	0.003	192	179	-1.14521e-05	0.99314	0.993152	0.996012	0.997128	-4.87302e-05	0.983209	0.983258	0.98694	0.996269	0	1	1	1	1	0	1	1	1	1	-2.35275e-05	0.989127	0.989151	0.992109	0.997019	-5.78741e-05	0.980758	0.980816	0.98449	0.996269	-1.43832e-05	0.990608	0.990622	0.992534	0.998073	-7.37235e-06	0.991524	0.991531	0.992508	0.999016	0	0	0	0	0	0	0	0	0	0	0.00362095	0.825137	0.821516	0.82601	0.994559	0.0282409	0.715505	0.687264	0.715505	0.96053	11409	5750	32436	32443	7078	5758	10514	8235	32435	32430	241947	279254
CLU	NEU1	Y	Y	-7.36917e-06	0.002	0.005	159	18	-5.98054e-06	0.994656	0.994662	0.996251	0.998405	-3.48073e-05	0.98694	0.986975	0.996269	0.990672	0	1	1	1	1	0	1	1	1	1	-6.14596e-06	0.994552	0.994558	0.996147	0.998405	-3.48073e-05	0.98694	0.986975	0.996269	0.990672	-3.74867e-06	0.995939	0.995943	0.997358	0.998581	-7.36917e-06	0.993112	0.993119	0.998675	0.994437	0	0	0	0	0	0	0	0	0	0	0.00103594	0.960673	0.959637	0.992491	0.966897	0.0406549	0.846706	0.806051	0.951985	0.846706	32241	7575	55447	55449	35881	8741	27904	8236	55446	55441	129361	281121
ACVR1B	HMGA1	Y	N	-7.36038e-06	0.002	0.011	49	192	-1.01796e-05	0.993459	0.99347	0.997448	0.996012	-4.87302e-05	0.983209	0.983258	0.996269	0.98694	0	1	1	1	1	0	1	1	1	1	-2.08514e-05	0.989466	0.989487	0.997358	0.992109	-5.78741e-05	0.980758	0.980816	0.996269	0.98449	-8.19575e-06	0.991437	0.991445	0.998902	0.992534	-7.36038e-06	0.991525	0.991533	0.999018	0.992508	0	0	0	0	0	0	0	0	0	0	0.0053341	0.825137	0.819803	0.992485	0.82601	0.02296	0.715505	0.692545	0.967911	0.715505	13530	5793	34628	34634	8119	5780	16185	8237	34627	34622	259630	278793
HMGA1	MCM3AP	N	Y	-7.35793e-06	0.011	0.004	192	39	-1.14521e-05	0.99314	0.993152	0.996012	0.997128	-9.74605e-05	0.979478	0.979575	0.98694	0.992537	0	1	1	1	1	0	1	1	1	1	-2.26602e-05	0.989237	0.98926	0.992109	0.997128	-0.000115748	0.977027	0.977143	0.98449	0.992537	-1.08322e-05	0.991083	0.991094	0.992534	0.998549	-7.35793e-06	0.991526	0.991533	0.992508	0.999018	0	0	0	0	0	0	0	0	0	0	0.00409116	0.824066	0.819975	0.82601	0.992693	0.0133896	0.715505	0.702115	0.715505	0.981287	11406	3456	30782	30792	7439	3340	13094	8238	30781	30776	247441	276935
BCLAF1	RRP9	N	Y	-7.34883e-06	0.017	0.001	131	40	0	0.997926	0.997926	1	0.997926	-3.48073e-06	0.996269	0.996272	0.998134	0.998134	0	1	1	1	1	0	1	1	1	1	-6.61363e-07	0.997607	0.997608	0.999681	0.997926	-7.18162e-06	0.994285	0.994292	0.996151	0.998134	-1.66669e-05	0.982857	0.982874	0.983892	0.998965	-7.34883e-06	0.988833	0.98884	0.989535	0.999298	0	0	0	0.719913	0	0	0	0	0	0	0.0113366	0.951837	0.9405	0.951837	0.98809	0.0288038	0.854538	0.825735	0.854538	0.966293	248678	18103	25295	25310	181050	16374	9292	8239	25294	25289	280043	279325
CAV1	CTNNA2	Y	Y	-7.34878e-06	0.008	0.005	237	29	-8.86902e-06	0.994018	0.994027	0.99673	0.997288	-0.000139229	0.975746	0.975885	0.985075	0.990672	0	1	1	1	1	0	1	1	1	1	-9.58854e-06	0.993752	0.993762	0.996464	0.997288	-0.000139229	0.975746	0.975885	0.985075	0.990672	-8.73077e-06	0.993276	0.993285	0.995034	0.998242	-7.34878e-06	0.99454	0.994547	0.996946	0.997594	0	0	0	0	0	0	0	0	0	0	0.00159851	0.981159	0.97956	0.986323	0.993143	-0.00124276	0.929494	0.930737	0.964747	0.964747	17340	2582	34616	34622	19390	2841	15405	8240	34615	34610	173541	185
CSNK2B	NF1	Y	Y	-7.34797e-06	0.011	0.001	333	319	-1.22156e-05	0.992981	0.992993	0.996171	0.996809	-2.43651e-05	0.985075	0.985099	0.98694	0.998134	0	1	1	1	1	0	0.979167	0.979167	0.979167	1	-1.33819e-05	0.992615	0.992629	0.995806	0.996809	-2.43651e-05	0.985075	0.985099	0.98694	0.998134	-2.27269e-05	0.987918	0.987941	0.990249	0.997669	-7.34797e-06	0.969655	0.969663	0.969899	0.999756	0	0	0	0	0	0	0	0	0	0	0.00826554	0.954048	0.945782	0.954048	0.991336	0	0	0	0	0.988283	10314	9325	35146	35151	12684	10343	7133	8241	35145	35140	278075	30272
GOLGA5	SRRM1	Y	N	-7.34596e-06	0.001	0.016	88	183	0	0.997687	0.997687	0.997687	1	0	0.998134	0.998134	0.998134	1	0	1	1	1	1	0	1	1	1	1	-2.64781e-06	0.996542	0.996545	0.997687	0.998855	-2.24387e-06	0.996932	0.996934	0.998134	0.998797	-1.23252e-05	0.986678	0.986691	0.999	0.987679	-7.34596e-06	0.993977	0.993984	0.998301	0.995676	0	0	0	0	0.53237	0	0	0	0	0.80704	0.00721686	0.957065	0.949848	0.991258	0.958225	0.063601	0.918459	0.854858	0.918459	0.930753	248901	41824	27760	27774	86222	22698	11845	8242	27759	27754	274855	282907
ALDH5A1	ATM	Y	Y	-7.34161e-06	0.002	0.011	28	293	-7.48204e-06	0.993858	0.993866	0.998325	0.995533	-6.96146e-05	0.977612	0.977682	0.996269	0.981343	0	1	1	1	1	0	1	1	1	1	-8.70063e-06	0.993131	0.993139	0.998325	0.994806	-6.96146e-05	0.977612	0.977682	0.996269	0.981343	-3.52099e-06	0.989202	0.989206	0.999663	0.989539	-7.34161e-06	0.982111	0.982118	0.99958	0.982531	0	0	0	0	0	0	0	0	0	0	0.0023847	0.946212	0.943827	0.99748	0.946212	0.0109388	0.702834	0.691895	0.984436	0.702834	23136	4585	34593	34599	22373	5043	28992	8244	34592	34587	209628	275330
ATM	CKAP4	Y	Y	-7.34161e-06	0.011	0.002	293	139	-1.38952e-05	0.992422	0.992436	0.995533	0.996889	-6.96146e-05	0.977612	0.977682	0.981343	0.996269	0	1	1	1	1	0	1	1	1	1	-1.66137e-05	0.991607	0.991624	0.994806	0.996802	-6.96146e-05	0.977612	0.977682	0.981343	0.996269	-2.85079e-05	0.986814	0.986842	0.989539	0.997275	-7.34161e-06	0.982111	0.982118	0.982531	0.99958	0	0	0	0	0	0	0	0	0	0	0.00717295	0.946212	0.939039	0.946212	0.992419	0.0109388	0.702834	0.691895	0.702834	0.984436	8819	4571	34487	34493	10348	5029	5865	8243	34486	34481	274462	275328
BRD2	HAX1	Y	Y	-7.33889e-06	0.01	0.001	59	176	-9.84881e-06	0.993699	0.993709	0.99657	0.997128	-2.43651e-05	0.985075	0.985099	0.98694	0.998134	0	1	1	1	1	0	1	1	1	1	-9.84881e-06	0.993699	0.993709	0.99657	0.997128	-2.43651e-05	0.985075	0.985099	0.98694	0.998134	-1.22183e-05	0.992051	0.992063	0.994133	0.997917	-7.33889e-06	0.990538	0.990545	0.991391	0.999148	0	0	0	0	0	0	0	0	0	0	0.00577566	0.979568	0.973793	0.979568	0.994104	0.0337277	0.824311	0.790583	0.824311	0.959084	14473	9518	43471	43473	18677	10452	11930	8245	43470	43465	263274	280237
DSC3	RBM39	Y	N	-7.33886e-06	0.004	0.022	15	206	-1.71782e-07	0.997767	0.997767	0.997846	0.99992	-2.78458e-05	0.988806	0.988834	0.992537	0.996269	0	1	1	1	1	0	1	1	1	1	-3.56036e-06	0.996193	0.996197	0.997846	0.998347	-3.91993e-05	0.987285	0.987324	0.992537	0.994747	-3.69802e-06	0.994472	0.994476	0.999221	0.995251	-7.33886e-06	0.993888	0.993895	0.998358	0.99553	0	0	0	0	0	0	0	0	0	0	0.00261325	0.917273	0.914659	0.996693	0.917694	0.0271017	0.863563	0.836461	0.968616	0.863563	225357	8320	15351	15387	65591	7719	28113	8246	15337	15335	213925	279112
ELF3	RAB1A	Y	Y	-7.33459e-06	0.007	0.003	57	179	-9.39072e-06	0.993858	0.993868	0.99673	0.997128	-4.17688e-05	0.985075	0.985116	0.988806	0.996269	0	1	1	1	1	0	1	1	1	1	-9.75017e-06	0.993748	0.993758	0.99673	0.997019	-4.17688e-05	0.985075	0.985116	0.988806	0.996269	-5.91973e-06	0.995001	0.995007	0.996927	0.998073	-7.33459e-06	0.991562	0.991569	0.992546	0.999016	0	0	0	0	0	0	0	0	0	0	0.00534928	0.983223	0.977874	0.983223	0.994559	0.0302896	0.76741	0.737121	0.76741	0.96053	15627	6100	44218	44220	18918	6716	20512	8247	44217	44212	259782	279627
ACVR1B	ELF3	Y	Y	-7.32269e-06	0.002	0.007	49	57	-8.34731e-06	0.994177	0.994186	0.997448	0.99673	-4.17688e-05	0.985075	0.985116	0.996269	0.988806	0	1	1	1	1	0	1	1	1	1	-8.64115e-06	0.994087	0.994096	0.997358	0.99673	-4.17688e-05	0.985075	0.985116	0.996269	0.988806	-3.37314e-06	0.99583	0.995833	0.998902	0.996927	-7.32269e-06	0.991564	0.991571	0.999018	0.992546	0	0	0	0	0	0	0	0	0	0	-0.000126073	0.975708	0.975834	0.992485	0.983223	0.0246256	0.76741	0.742785	0.967911	0.76741	19178	6148	48018	48020	22622	6761	29755	8248	48017	48012	1146	278897
ELF3	MCM3AP	Y	Y	-7.32024e-06	0.007	0.004	57	39	-9.39072e-06	0.993858	0.993868	0.99673	0.997128	-8.35375e-05	0.981343	0.981427	0.988806	0.992537	0	1	1	1	1	0	1	1	1	1	-9.39072e-06	0.993858	0.993868	0.99673	0.997128	-8.35375e-05	0.981343	0.981427	0.988806	0.992537	-4.45822e-06	0.995476	0.995481	0.996927	0.998549	-7.32024e-06	0.991564	0.991571	0.992546	0.999018	0	0	0	0	0	0	0	0	0	0	-0.000122596	0.975916	0.976038	0.983223	0.992693	0.0143609	0.76741	0.753049	0.76741	0.981287	15619	3960	38109	38113	19940	4397	24892	8249	38108	38103	1165	277223
NF1	STX4	Y	Y	-7.31715e-06	0.001	0.031	319	78	-1.83234e-05	0.991066	0.991085	0.996809	0.994257	-5.91724e-05	0.966418	0.966477	0.998134	0.968284	0	1	1	1	1	0	1	1	1	1	-2.67127e-05	0.988437	0.988464	0.996809	0.991628	-5.91724e-05	0.966418	0.966477	0.998134	0.968284	-6.07135e-05	0.97162	0.97168	0.997669	0.97395	-7.31715e-06	0.969781	0.969789	0.999756	0.970026	0	0	0	0	0	0	0	0	0	0	0.00804049	0.928071	0.92003	0.991336	0.928071	0.00554202	0.472973	0.467431	0.988283	0.472973	6757	4958	9626	9672	6112	5554	3009	8250	9584	9585	277756	273774
FAM20C	RRP9	Y	Y	-7.30945e-06	0.003	0.001	73	40	-6.94761e-06	0.994576	0.994583	0.99665	0.997926	-1.04422e-05	0.992537	0.992548	0.994403	0.998134	0	1	1	1	1	0	1	1	1	1	-7.47992e-06	0.994319	0.994327	0.996393	0.997926	-1.04422e-05	0.992537	0.992548	0.994403	0.998134	-7.85512e-06	0.991373	0.991381	0.992408	0.998965	-7.30945e-06	0.988889	0.988896	0.989591	0.999298	0	0	0	0	0	0	0	0	0	0	0.00796352	0.668629	0.660665	0.668629	0.98809	0.0190141	0.564103	0.545088	0.564103	0.966293	25922	14793	66607	66607	27746	15818	16702	8251	66606	66601	277643	278429
CTSB	MYC	Y	N	-7.30246e-06	0.001	0.011	62	1394	-1.6052e-05	0.990747	0.990763	0.997687	0.993061	-3.48073e-06	0.996269	0.996272	0.998134	0.998134	0	1	1	1	1	0	1	1	1	1	-3.57285e-05	0.982241	0.982277	0.997687	0.984554	-1.03449e-05	0.992589	0.9926	0.998134	0.994455	-1.84151e-05	0.977371	0.97739	0.999155	0.978217	-7.30246e-06	0.977154	0.977162	0.999676	0.977479	0	0	0	0	0	0	0	0	0	0	0.0044885	0.673622	0.669133	0.993337	0.673622	0.00921666	0.592183	0.582966	0.984436	0.592183	7717	18179	34901	34907	4114	16023	8542	8252	34900	34895	251046	274853
MYC	NUP188	N	Y	-7.30246e-06	0.011	0.001	1394	53	-1.71591e-05	0.990588	0.990605	0.993061	0.997527	-3.48073e-06	0.996269	0.996272	0.998134	0.998134	0	1	1	1	1	0	1	1	1	1	4.47661e-05	0.982164	0.98212	0.984554	0.997527	-1.03449e-05	0.992589	0.9926	0.994455	0.998134	1.53902e-05	0.977031	0.977015	0.978217	0.998772	-7.30246e-06	0.977154	0.977162	0.977479	0.999676	0	0	0	0	0	0	0	0	0	0	0.00597471	0.673622	0.667647	0.673622	0.99113	0.00921666	0.592183	0.582966	0.592183	0.984436	7175	18184	34906	34912	281771	16028	282196	8253	34905	34900	264935	274854
CAV1	FGB	Y	Y	-7.29891e-06	0.008	0.001	237	119	-7.04304e-06	0.994576	0.994583	0.99673	0.997846	-2.78458e-05	0.983209	0.983237	0.985075	0.998134	0	1	1	1	1	0	1	1	1	1	-7.78032e-06	0.994264	0.994272	0.996464	0.997799	-2.78458e-05	0.983209	0.983237	0.985075	0.998134	-4.4838e-06	0.994131	0.994136	0.995034	0.999097	-7.29891e-06	0.994556	0.994563	0.996946	0.99761	0	0	0	0	0	0	0	0	0	0	0.00703324	0.98595	0.978917	0.986323	0.992491	0.0312088	0.885287	0.854078	0.964747	0.885287	25374	8938	47853	47855	26318	10084	24814	8254	47852	47847	273788	279764
ORC4	RELA	Y	N	-7.29593e-06	0.002	0.023	57	662	-3.94461e-06	0.995932	0.995936	0.997527	0.998405	-3.48073e-05	0.98694	0.986975	0.996269	0.990672	0	1	1	1	1	0	1	1	1	1	-1.70466e-05	0.990633	0.99065	0.997527	0.993106	-6.60445e-05	0.978569	0.978635	0.996269	0.9823	-1.70416e-05	0.984976	0.984993	0.998764	0.986212	-7.29593e-06	0.977692	0.9777	0.999668	0.978024	0	0	0	0	0	0	0	0	0	0	0.00549628	0.924306	0.918809	0.994054	0.924306	0.0103015	0.803561	0.79326	0.98718	0.803561	54184	7377	15700	15732	10066	5206	9142	8255	15687	15685	261182	275142
DOCK5	STUB1	Y	Y	-7.28841e-06	0.001	0.008	72	390	-9.16168e-06	0.993778	0.993788	0.997607	0.996171	-2.43651e-05	0.985075	0.985099	0.998134	0.98694	0	1	1	1	1	0	1	1	1	1	-1.00262e-05	0.993466	0.993477	0.997537	0.99593	-2.43651e-05	0.985075	0.985099	0.998134	0.98694	-1.15204e-05	0.989395	0.989407	0.998771	0.990624	-7.28841e-06	0.992498	0.992505	0.998853	0.993645	0	0	0	0	0	0	0	0	0	0	0.00876255	0.976584	0.967821	0.989517	0.978074	0.0453237	0.823377	0.778054	0.944954	0.823377	16411	9712	47781	47783	18130	10646	12497	8256	47780	47775	278700	281696
ATM	HMOX2	Y	Y	-7.28264e-06	0.011	0.001	293	76	-1.10449e-05	0.993061	0.993072	0.995533	0.997527	-3.48073e-05	0.979478	0.979512	0.981343	0.998134	0	1	1	1	1	0	1	1	1	1	-1.34443e-05	0.992217	0.992231	0.994806	0.997412	-3.48073e-05	0.979478	0.979512	0.981343	0.998134	-1.09742e-05	0.98849	0.988501	0.989539	0.998951	-7.28264e-06	0.982114	0.982121	0.982531	0.999583	0	0	0	0	0	0	0	0	0	0	0.00704973	0.946212	0.939162	0.946212	0.99255	0.0140642	0.702834	0.68877	0.702834	0.979989	12003	7938	37030	37034	12631	8472	12984	8257	37029	37024	273908	277112
ATM	IL17RA	Y	Y	-7.28264e-06	0.011	0.001	293	73	-9.61977e-06	0.99338	0.993389	0.995533	0.997846	-3.48073e-05	0.979478	0.979512	0.981343	0.998134	0	1	1	1	1	0	1	1	1	1	-1.12824e-05	0.992634	0.992645	0.994806	0.997828	-3.48073e-05	0.979478	0.979512	0.981343	0.998134	-7.35165e-06	0.988836	0.988844	0.989539	0.999297	-7.28264e-06	0.982114	0.982121	0.982531	0.999583	0	0	0	0	0	0	0	0	0	0	0.00358625	0.946212	0.942626	0.946212	0.99621	0.0140642	0.702834	0.68877	0.702834	0.979989	15025	7939	37054	37058	15536	8473	17528	8258	37053	37048	241705	277113
ARFGEF2	IRAK1	Y	Y	-7.28e-06	0.007	0.005	54	153	-1.03578e-05	0.993539	0.993549	0.99649	0.997049	-4.17688e-05	0.98694	0.986982	0.992537	0.994403	0	1	1	1	1	0	1	1	1	1	-1.19066e-05	0.993081	0.993093	0.996295	0.996787	-4.17688e-05	0.98694	0.986982	0.992537	0.994403	-1.50374e-05	0.99219	0.992205	0.995634	0.996556	-7.28e-06	0.994252	0.994259	0.998116	0.996136	0	0	0	0	0	0	0	0	0	0	0.00589187	0.973036	0.967144	0.990495	0.976425	0.0295331	0.837606	0.808073	0.964741	0.837606	13259	6819	37441	37445	14482	7369	10165	8259	37440	37435	264201	279479
ITCH	TNFRSF1A	Y	Y	-7.27879e-06	0.01	0.004	204	276	-1.25846e-05	0.992901	0.992914	0.996331	0.99657	-4.17688e-05	0.985075	0.985116	0.988806	0.996269	0	1	1	1	1	0	1	1	1	1	-1.36792e-05	0.992602	0.992615	0.996235	0.996366	-5.20097e-05	0.98416	0.984212	0.988806	0.995354	-3.47987e-05	0.988197	0.988232	0.994261	0.993937	-7.27879e-06	0.991106	0.991113	0.992018	0.999088	0	0	0	0	0	0	0	0	0	0	0.0172029	0.94474	0.927537	0.94474	0.981791	0.0322513	0.856439	0.824188	0.856439	0.962343	9950	6048	32398	32405	12405	6276	4897	8260	32397	32392	281842	279930
ACAT1	CTNNA2	Y	Y	-7.2729e-06	0.004	0.005	96	29	-9.08534e-06	0.993938	0.993947	0.99665	0.997288	-5.2211e-05	0.985075	0.985127	0.994403	0.990672	0	1	1	1	1	0	1	1	1	1	-9.08534e-06	0.993938	0.993947	0.99665	0.997288	-5.2211e-05	0.985075	0.985127	0.994403	0.990672	-9.15257e-06	0.993036	0.993045	0.994794	0.998242	-7.2729e-06	0.994571	0.994579	0.996977	0.997594	0	0	0	0	0	0	0	0	0	0	0.00621422	0.985589	0.979375	0.986136	0.993143	0.0318177	0.902559	0.870741	0.902559	0.964747	16585	5598	48126	48128	20930	6235	14881	8261	48125	48120	266903	279848
MYC	RBX1	N	Y	-7.26485e-06	0.011	0.001	1394	198	-2.32478e-05	0.98971	0.989734	0.993061	0.99665	-3.48073e-06	0.996269	0.996272	0.998134	0.998134	0	1	1	1	1	0	1	1	1	1	-5.24727e-05	0.981157	0.981209	0.984554	0.996603	-1.03449e-05	0.992589	0.9926	0.994455	0.998134	-9.96504e-05	0.973642	0.973742	0.978217	0.995425	-7.26485e-06	0.977156	0.977163	0.977479	0.999677	0	0	0	0	0	0	0	0	0	0	-0.00155442	0.660465	0.66202	0.673622	0.982776	0.00916919	0.592183	0.583014	0.592183	0.984516	5289	18136	34852	34858	2286	15980	1889	8262	34851	34846	223	274842
ACVR1	SRRM1	Y	N	-7.26458e-06	0.002	0.016	94	183	0	0.997607	0.997607	0.997607	1	0	0.996269	0.996269	0.996269	1	0	1	1	1	1	0	1	1	1	1	-2.80493e-06	0.996405	0.996408	0.99755	0.998855	-4.48774e-06	0.995066	0.99507	0.996269	0.998797	-1.03674e-05	0.986837	0.986848	0.999159	0.987679	-7.26458e-06	0.993996	0.994003	0.99832	0.995676	0	0	0	0	0.53237	0	0	0	0	0.80704	0.00409709	0.958225	0.954128	0.995724	0.958225	0.0442384	0.930753	0.886514	0.95247	0.930753	248620	39592	25227	25242	82028	18648	13548	8263	25226	25221	247510	281555
DDX21	FAS	Y	Y	-7.25895e-06	0.005	0.003	297	117	-1.06377e-05	0.993459	0.99347	0.99649	0.996969	-4.17688e-05	0.98694	0.986982	0.992537	0.994403	0	1	1	1	1	0	1	1	1	1	-1.06689e-05	0.993449	0.99346	0.99648	0.996969	-4.22902e-05	0.986847	0.986889	0.992444	0.994403	-1.70282e-05	0.991325	0.991342	0.994327	0.996998	-7.25895e-06	0.994527	0.994534	0.996785	0.997742	0	0	0	0	0	0	0	0	0	0	0.00242259	0.979905	0.977483	0.988064	0.989291	0.0542935	0.908508	0.854215	0.940239	0.908508	12745	6894	51046	51048	16721	6628	9145	8264	51045	51040	210031	282519
JAK2	RRP9	Y	Y	-7.25036e-06	0.007	0.001	160	40	-6.78219e-06	0.994656	0.994663	0.99673	0.997926	-1.39229e-05	0.990672	0.990686	0.992537	0.998134	0	1	1	1	1	0	1	1	1	1	-7.1879e-06	0.99446	0.994467	0.996534	0.997926	-1.45263e-05	0.990348	0.990363	0.992214	0.998134	-4.08089e-06	0.995021	0.995025	0.996056	0.998965	-7.25036e-06	0.988973	0.98898	0.989675	0.999298	0	0	0	0	0	0	0	0	0	0	0.0116518	0.9783	0.966648	0.9783	0.98809	0.0223691	0.663636	0.641267	0.663636	0.966293	26830	12652	50721	50723	29403	13097	26377	8265	50720	50715	280201	278746
AKAP8L	PTPN11	Y	Y	-7.24794e-06	0.004	0.009	74	248	-1.08795e-05	0.99338	0.99339	0.996411	0.996969	-5.2211e-05	0.985075	0.985127	0.994403	0.990672	0	1	1	1	1	0	1	1	1	1	-1.19359e-05	0.993085	0.993097	0.996411	0.996675	-5.2211e-05	0.985075	0.985127	0.994403	0.990672	-2.54046e-05	0.989781	0.989806	0.994052	0.995729	-7.24794e-06	0.994548	0.994555	0.997702	0.996846	0	0	0	0	0	0	0	0	0	0	0.0167196	0.969029	0.95231	0.969029	0.982746	0.0676935	0.918957	0.851264	0.918957	0.926337	12311	5541	34766	34772	14425	6178	6484	8266	34765	34760	281759	283070
BRD4	PDIA3	Y	Y	-7.24701e-06	0.018	0.003	96	215	-1.17575e-05	0.99314	0.993152	0.99649	0.99665	-0.000125306	0.972015	0.97214	0.977612	0.994403	0	1	1	1	1	0	1	1	1	1	-1.25868e-05	0.992903	0.992916	0.996392	0.996511	-0.000125306	0.972015	0.97214	0.977612	0.994403	-3.25476e-05	0.984949	0.984981	0.987567	0.997382	-7.24701e-06	0.988013	0.988021	0.988652	0.999361	0	0	0	0	0	0	0	0	0	0	0.00617576	0.909988	0.903812	0.909988	0.993213	0.0110194	0.826708	0.815688	0.826708	0.986671	10872	2745	21599	21617	13581	3060	5210	8267	21597	21592	266551	275379
GOLGA5	STX6	Y	Y	-7.24568e-06	0.001	0.002	88	70	-4.24364e-06	0.995852	0.995857	0.997687	0.998165	-6.96146e-06	0.994403	0.99441	0.998134	0.996269	0	1	1	1	1	0	1	1	1	1	-5.55935e-06	0.995283	0.995289	0.997687	0.997597	-6.96146e-06	0.994403	0.99441	0.998134	0.996269	-8.92209e-07	0.998108	0.998109	0.999	0.999108	-7.24568e-06	0.994036	0.994043	0.998301	0.995735	0	0	0	0	0	0	0	0	0	0	0.00583754	0.969378	0.963541	0.991258	0.972038	-0.016694	0.713727	0.730421	0.918459	0.795268	49798	17033	70319	70319	40646	17864	60578	8268	70318	70313	263775	42
CSNK2A2	WWP2	Y	Y	-7.24166e-06	0.017	0.002	415	203	-1.05359e-05	0.993459	0.99347	0.996331	0.997128	-6.96146e-05	0.977612	0.977682	0.981343	0.996269	0	1	1	1	1	0	1	1	1	1	-1.27906e-05	0.992754	0.992767	0.995797	0.996957	-7.34903e-05	0.976573	0.976647	0.980305	0.996269	-4.12419e-05	0.984355	0.984396	0.987711	0.996644	-7.24166e-06	0.988522	0.988529	0.989192	0.99933	0	0	0	0	0	0	0	0	0	0	0.0306563	0.921864	0.891208	0.925356	0.963097	0.013935	0.73998	0.726045	0.73998	0.981168	12892	4520	24111	24128	13272	4664	4259	8269	24110	24105	283459	277059
RBM39	VEZT	N	Y	-7.23833e-06	0.022	0.004	206	29	-1.71782e-07	0.997767	0.997767	0.99992	0.997846	-2.78458e-05	0.988806	0.988834	0.996269	0.992537	0	1	1	1	1	0	1	1	1	1	-3.56036e-06	0.996193	0.996197	0.998347	0.997846	-3.91993e-05	0.987285	0.987324	0.994747	0.992537	-3.83765e-06	0.994443	0.994447	0.995251	0.999192	-7.23833e-06	0.99391	0.993918	0.99553	0.998381	0	0	0	0	0	0	0	0	0	0	0.00285026	0.917279	0.914428	0.917694	0.996441	0.0267304	0.863563	0.836832	0.863563	0.969046	225356	8319	15350	15386	65593	7718	27487	8270	15336	15334	219033	279066
CWC27	MET	Y	Y	-7.23534e-06	0.003	0.006	26	179	-8.67815e-06	0.994018	0.994026	0.997527	0.99649	-6.26532e-05	0.983209	0.983272	0.994403	0.988806	0	1	1	1	1	0	1	1	1	1	-8.73546e-06	0.993995	0.994003	0.997527	0.996467	-6.26532e-05	0.983209	0.983272	0.994403	0.988806	-3.92352e-06	0.994349	0.994353	0.999189	0.99516	-7.23534e-06	0.99462	0.994628	0.997314	0.997306	0	0	0	0	0	0	0	0	0	0	0.00432803	0.975654	0.971326	0.995564	0.975654	0.0321833	0.90193	0.869747	0.90193	0.964317	18002	4836	48097	48099	22196	5375	27096	8271	48096	48091	249759	279913
PNN	TGFB1	N	Y	-7.23217e-06	0.014	0.003	138	266	-8.01647e-07	0.996411	0.996411	0.999761	0.99665	0	0.994403	0.994403	1	0.994403	0	1	1	1	1	0	1	1	1	1	7.10385e-06	0.995548	0.995541	0.999173	0.996365	-7.15637e-06	0.993124	0.993132	0.998721	0.994403	-8.02591e-05	0.97357	0.97365	0.978177	0.995372	-7.23217e-06	0.991957	0.991965	0.992989	0.998968	0	0	0	0	0	0	0	0	0.822642	0	0.0193941	0.912545	0.893151	0.912545	0.978747	0.0164372	0.853207	0.83677	0.853207	0.980735	166752	41784	27687	27701	277700	16400	2329	8272	27686	27681	282233	277920
ATG9A	NEU1	Y	Y	-7.23197e-06	0.001	0.005	67	18	-2.54491e-06	0.996809	0.996812	0.998405	0.998405	-1.74037e-05	0.988806	0.988823	0.998134	0.990672	0	1	1	1	1	0	1	1	1	1	-2.63468e-06	0.996753	0.996756	0.998348	0.998405	-1.74037e-05	0.988806	0.988823	0.998134	0.990672	-8.10366e-07	0.99801	0.998011	0.999429	0.998581	-7.23197e-06	0.993137	0.993144	0.9987	0.994437	0	0	0	0	0	0	0	0	0	0	0.00463384	0.966897	0.962264	0.995208	0.966897	0.0528307	0.846706	0.793876	0.937604	0.846706	84528	11839	58141	58142	86832	12739	63203	8273	58140	58135	251829	282417
NEU1	RNF213	Y	Y	-7.23197e-06	0.005	0.001	18	52	-2.03593e-06	0.997128	0.997131	0.998405	0.998724	-1.74037e-05	0.988806	0.988823	0.990672	0.998134	0	1	1	1	1	0	1	1	1	1	-2.03593e-06	0.997128	0.997131	0.998405	0.998724	-1.74037e-05	0.988806	0.988823	0.990672	0.998134	-5.60757e-07	0.998186	0.998187	0.998581	0.999605	-7.23197e-06	0.993137	0.993144	0.994437	0.9987	0	0	0	0	0	0	0	0	0	0	0.00623257	0.966897	0.960665	0.966897	0.993554	0.0528307	0.846706	0.793876	0.846706	0.937604	101937	11853	58344	58345	106035	12753	73907	8274	58343	58338	267037	282418
BRD2	RBFOX2	Y	Y	-7.22661e-06	0.01	0.003	59	170	-8.7545e-06	0.994018	0.994026	0.99657	0.997448	-7.30953e-05	0.981343	0.981416	0.98694	0.994403	0	1	1	1	1	0	1	1	1	1	-8.7545e-06	0.994018	0.994026	0.99657	0.997448	-7.30953e-05	0.981343	0.981416	0.98694	0.994403	-8.69405e-06	0.992651	0.99266	0.994133	0.998518	-7.22661e-06	0.990551	0.990558	0.991391	0.999161	0	0	0	0	0	0	0	0	0	0	0.007169	0.979568	0.972399	0.979568	0.992681	0.0176294	0.824311	0.806682	0.824311	0.978613	17638	4211	34794	34800	22102	4736	15445	8275	34793	34788	274443	278149
ACAT1	FGB	Y	Y	-7.22354e-06	0.004	0.001	96	119	-7.21483e-06	0.994496	0.994504	0.99665	0.997846	-1.04422e-05	0.992537	0.992548	0.994403	0.998134	0	1	1	1	1	0	1	1	1	1	-7.37201e-06	0.994449	0.994457	0.99665	0.997799	-1.04422e-05	0.992537	0.992548	0.994403	0.998134	-4.70042e-06	0.993891	0.993896	0.994794	0.999097	-7.22354e-06	0.994588	0.994595	0.996977	0.99761	0	0	0	0	0	0	0	0	0	0	-0.000104106	0.978627	0.978731	0.986136	0.992491	0.0862635	0.885287	0.799023	0.902559	0.885287	24438	13851	58670	58671	28353	14876	24028	8276	58669	58664	1274	283682
BRD2	IGFBP3	Y	Y	-7.2174e-06	0.01	0.001	59	43	-4.9244e-06	0.995134	0.995139	0.99657	0.998564	-2.43651e-05	0.985075	0.985099	0.98694	0.998134	0	1	1	1	1	0	1	1	1	1	-4.9609e-06	0.995124	0.995129	0.99657	0.998554	-2.43651e-05	0.985075	0.985099	0.98694	0.998134	-6.67758e-06	0.992995	0.993002	0.994133	0.998862	-7.2174e-06	0.990552	0.990559	0.991391	0.999162	0	0	0	0	0	0	0	0	0	0	0.0196866	0.963538	0.943852	0.979568	0.963538	0.0331694	0.824311	0.791142	0.824311	0.959761	41751	9618	44042	44044	46291	10552	18794	8277	44041	44036	282295	280119
CAV2	JUN	Y	N	-7.21663e-06	0.001	0.269	18	1829	4.7399e-06	0.940018	0.940013	0.998724	0.941214	-0.000351554	0.809701	0.810053	0.998134	0.811567	0	0.98	0.98	1	0.98	0	0.979167	0.979167	1	0.979167	-1.80255e-05	0.922179	0.922197	0.998724	0.923376	-0.000356042	0.807296	0.807652	0.998134	0.809161	-1.14703e-05	0.951858	0.95187	0.999592	0.952258	-7.21663e-06	0.971772	0.97178	0.999742	0.97203	0	0	0	0	0	0	0	0	0	0	0	0	0	0.997058	0	0	0	0	0.987615	0	278240	848	1193	1265	9577	933	12544	8278	962	962	9645	2146
ARFGEF2	G3BP1	Y	Y	-7.21125e-06	0.007	0.007	54	467	-1.17575e-05	0.99314	0.993152	0.99649	0.99665	-6.96146e-05	0.983209	0.983279	0.992537	0.990672	0	1	1	1	1	0	1	1	1	1	-1.32929e-05	0.992707	0.99272	0.996295	0.996413	-6.96146e-05	0.983209	0.983279	0.992537	0.990672	-2.47417e-05	0.989967	0.989992	0.995634	0.994333	-7.21125e-06	0.994289	0.994296	0.998116	0.996173	0	0	0	0	0	0	0	0	0	0	0.00147187	0.974834	0.973362	0.990495	0.982703	0.0321436	0.911645	0.879501	0.964741	0.911645	10878	4555	30941	30948	12793	5079	6611	8279	30940	30935	165645	279908
CA12	MED24	Y	Y	-7.20752e-06	0.001	0.004	13	85	-2.54491e-06	0.996012	0.996014	0.999202	0.996809	-1.39229e-05	0.990672	0.990686	0.998134	0.992537	0	1	1	1	1	0	1	1	1	1	-2.5567e-06	0.995997	0.996	0.999202	0.996795	-1.39229e-05	0.990672	0.990686	0.998134	0.992537	-4.36293e-07	0.996668	0.996669	0.999863	0.996805	-7.20752e-06	0.99444	0.994447	0.997942	0.996498	0	0	0	0	0	0	0	0	0	0	0.00227796	0.980446	0.978169	0.997677	0.980446	0.0546961	0.90121	0.846514	0.90121	0.939308	84529	13317	59078	59079	88803	14098	81553	8280	59077	59072	205227	282545
ARFGEF2	IPO13	Y	Y	-7.2044e-06	0.007	0.001	54	41	-7.27845e-06	0.994417	0.994424	0.99649	0.997926	-1.39229e-05	0.990672	0.990686	0.992537	0.998134	0	1	1	1	1	0	1	1	1	1	-7.68441e-06	0.994221	0.994228	0.996295	0.997926	-1.39229e-05	0.990672	0.990686	0.992537	0.998134	-3.84118e-06	0.994754	0.994758	0.995634	0.99912	-7.2044e-06	0.994292	0.994299	0.998116	0.996176	0	0	0	0	0	0	0	0	0	0	0.00182305	0.985881	0.984058	0.990495	0.993502	0.0287876	0.816463	0.787675	0.964741	0.816463	24228	12723	50960	50962	26769	13678	27474	8281	50959	50954	185390	279321
ITGB1	JUNB	Y	N	-7.20316e-06	0.001	0.025	210	388	-1.62556e-05	0.991385	0.991402	0.997208	0.994177	-2.43651e-05	0.985075	0.985099	0.998134	0.98694	0	1	1	1	1	0	1	1	1	1	5.46107e-05	0.976429	0.976375	0.997133	0.979182	-3.38711e-05	0.979979	0.980013	0.998134	0.981845	5.26487e-05	0.978844	0.978791	0.998075	0.980679	-7.20316e-06	0.972985	0.972993	0.999731	0.973255	0	0	0	0	0	0	0	0	0	0	0.00318269	0.634937	0.631754	0.992999	0.636208	0.00340083	0.263068	0.259667	0.987072	0.263068	7631	9143	15407	15440	282690	8791	283563	8282	15393	15391	229038	269774
CASC4	HMGA1	Y	N	-7.19068e-06	0.001	0.011	12	192	-6.04417e-06	0.994496	0.994502	0.998484	0.996012	-2.43651e-05	0.985075	0.985099	0.998134	0.98694	0	1	1	1	1	0	1	1	1	1	-1.19595e-05	0.990593	0.990605	0.998484	0.992109	-2.89371e-05	0.982624	0.982653	0.998134	0.98449	-2.46382e-06	0.992204	0.992207	0.99967	0.992534	-7.19068e-06	0.991548	0.991555	0.99904	0.992508	0	0	0	0	0	0	0	0	0	0	0.00172823	0.82601	0.824282	0.997908	0.82601	0.0329614	0.715505	0.682544	0.953933	0.715505	31806	9491	37446	37450	14398	9562	35998	8283	37445	37440	181864	280077
SLC33A1	SMAD4	Y	N	-7.18836e-06	0.003	0.011	64	494	-1.7369e-06	0.997288	0.99729	0.998325	0.998963	-6.96146e-06	0.994403	0.99441	0.996269	0.998134	0	1	1	1	1	0	1	1	1	1	-4.7021e-06	0.995531	0.995536	0.998304	0.997227	-1.35301e-05	0.992643	0.992656	0.996269	0.996374	-5.75996e-06	0.990324	0.99033	0.999363	0.990961	-7.18836e-06	0.99025	0.990257	0.999197	0.991053	0	0	0	0	0	0	0	0	0	0	0.0069399	0.939991	0.933051	0.992617	0.939991	0.0255511	0.82506	0.799509	0.969031	0.82506	114122	15368	32369	32376	48977	14231	20886	8284	32368	32363	273396	278971
AKR1B1	PNN	Y	N	-7.18336e-06	0.001	0.014	56	138	-2.09955e-07	0.998883	0.998884	0.999123	0.999761	0	0.998134	0.998134	0.998134	1	0	1	1	1	1	0	1	1	1	1	-7.3223e-07	0.998288	0.998288	0.999115	0.999173	-2.38546e-06	0.996856	0.996858	0.998134	0.998721	-5.09925e-06	0.977944	0.977949	0.999766	0.978177	-7.18336e-06	0.991964	0.991971	0.998975	0.992989	0	0	0	0	0	0	0	0	0	0.822642	0.00297588	0.912545	0.909569	0.996739	0.912545	0.0419598	0.853207	0.811247	0.950821	0.853207	219938	44123	30532	30542	175206	22632	22726	8286	30531	30526	225088	281271
CD81	PNN	Y	N	-7.18336e-06	0.001	0.014	278	138	-7.63474e-07	0.99657	0.996571	0.996809	0.999761	0	0.998134	0.998134	0.998134	1	0	1	1	1	1	0	1	1	1	1	-2.72358e-06	0.99588	0.995883	0.996707	0.999173	-2.38546e-06	0.996856	0.996858	0.998134	0.998721	-7.10962e-05	0.974919	0.97499	0.996742	0.978177	-7.18336e-06	0.991964	0.991971	0.998975	0.992989	0	0	0	0	0	0	0	0	0	0.822642	0.0339996	0.912545	0.878545	0.962742	0.912545	0.0419598	0.853207	0.811247	0.950821	0.853207	168880	43539	29873	29883	84663	22581	2582	8285	29872	29867	283714	281270
BTAF1	PABPC1	Y	Y	-7.17455e-06	0.003	0.005	55	328	-1.03578e-05	0.993539	0.993549	0.997049	0.99649	-4.17688e-05	0.98694	0.986982	0.994403	0.992537	0	1	1	1	1	0	1	1	1	1	-1.08106e-05	0.993395	0.993406	0.997007	0.996388	-4.53571e-05	0.986299	0.986345	0.994403	0.991896	-1.4203e-05	0.991058	0.991072	0.997935	0.993124	-7.17455e-06	0.994499	0.994506	0.996623	0.997875	0	0	0	0	0	0	0	0	0	0	0.00711088	0.981612	0.974502	0.992756	0.981612	0.0536972	0.89853	0.844833	0.89853	0.940239	13274	6898	51052	51054	16429	6478	10614	8287	51051	51046	274138	282471
SYMPK	TNFRSF1A	Y	Y	-7.16937e-06	0.012	0.004	104	276	-1.25846e-05	0.992901	0.992914	0.996331	0.99657	-5.56917e-05	0.981343	0.981399	0.985075	0.996269	0	1	1	1	1	0	1	1	1	1	-1.33324e-05	0.992697	0.992711	0.996331	0.996366	-6.93463e-05	0.980428	0.980498	0.985075	0.995354	-4.47959e-05	0.986549	0.986593	0.992612	0.993937	-7.16937e-06	0.991226	0.991233	0.992138	0.999088	0	0	0	0	0	0	0	0	0	0	0.0172429	0.946934	0.929691	0.946934	0.981791	0.0337505	0.89625	0.8625	0.89625	0.962343	9947	5339	29093	29106	12732	5134	3962	8288	29092	29087	281853	280240
HAX1	SUMO1	Y	N	-7.16816e-06	0.001	0.011	176	1182	-3.87081e-05	0.983648	0.983687	0.997128	0.98652	-6.96146e-06	0.994403	0.99441	0.998134	0.996269	0	1	1	1	1	0	1	1	1	1	-6.93864e-05	0.972965	0.973034	0.997128	0.975836	-1.32894e-05	0.991011	0.991025	0.998134	0.992877	-7.26316e-05	0.963043	0.963115	0.997917	0.965125	-7.16816e-06	0.990738	0.990746	0.999148	0.991591	0	0	0	0	0	0	0	0	0	0	0.00216023	0.366382	0.364221	0.994104	0.366382	0.0323185	0.789869	0.757551	0.959084	0.789869	2550	15419	34940	34946	1450	14271	2535	8289	34939	34934	202350	279936
MYC	VSIR	N	Y	-7.16668e-06	0.011	0.001	1394	2	-6.0887e-06	0.992183	0.992189	0.993061	0.999123	-3.48073e-06	0.996269	0.996272	0.998134	0.998134	0	1	1	1	1	0	1	1	1	1	-1.35522e-05	0.983677	0.98369	0.984554	0.999123	-1.03449e-05	0.992589	0.9926	0.994455	0.998134	-6.15647e-06	0.977934	0.97794	0.978217	0.999717	-7.16668e-06	0.977161	0.977168	0.977479	0.999682	0	0	0	0	0	0	0	0	0	0	0.00254845	0.673622	0.671073	0.673622	0.996217	0.00904529	0.592183	0.583138	0.592183	0.984726	31583	18212	34935	34941	12506	16056	19945	8290	34934	34929	212903	274808
ACVR1	STX6	Y	Y	-7.1654e-06	0.002	0.002	94	70	-4.38997e-06	0.995773	0.995777	0.997607	0.998165	-1.39229e-05	0.992537	0.992551	0.996269	0.996269	0	1	1	1	1	0	1	1	1	1	-5.88924e-06	0.995146	0.995152	0.99755	0.997597	-1.39229e-05	0.992537	0.992551	0.996269	0.996269	-7.50485e-07	0.998267	0.998267	0.999159	0.999108	-7.1654e-06	0.994055	0.994062	0.99832	0.995735	0	0	0	0	0	0	0	0	0	0	0.00358011	0.971462	0.967882	0.995724	0.972038	0.0377989	0.795268	0.757469	0.95247	0.795268	47805	12255	64821	64821	38115	13470	65330	8291	64820	64815	241662	280811
BMPR1A	MOV10	Y	Y	-7.16363e-06	0.001	0.005	139	1042	-1.03832e-05	0.993459	0.99347	0.997288	0.996171	-1.74037e-05	0.988806	0.988823	0.998134	0.990672	0	1	1	1	1	0	0.979167	0.979167	1	0.979167	-1.23931e-05	0.992718	0.992731	0.997288	0.99543	-1.74037e-05	0.988806	0.988823	0.998134	0.990672	-1.2866e-05	0.990023	0.990036	0.998478	0.991545	-7.16363e-06	0.973925	0.973933	0.999722	0.974203	0	0	0	0	0	0	0	0	0	0	0.00618022	0.948842	0.942662	0.993487	0.948842	0	0	0	0.986671	0	13234	11667	55684	55685	13740	12567	11459	8295	55683	55678	266618	47349
DAD1	MOV10	Y	Y	-7.16363e-06	0.001	0.005	31	1042	-5.8024e-06	0.994656	0.994662	0.998484	0.996171	-1.74037e-05	0.988806	0.988823	0.998134	0.990672	0	1	1	1	1	0	0.979167	0.979167	1	0.979167	-6.92556e-06	0.993915	0.993922	0.998484	0.99543	-1.74037e-05	0.988806	0.988823	0.998134	0.990672	-3.4843e-06	0.991133	0.991136	0.999588	0.991545	-7.16363e-06	0.973925	0.973933	0.999722	0.974203	0	0	0	0	0	0	0	0	0	0	0.00299147	0.948842	0.945851	0.996847	0.948842	0	0	0	0.986671	0	33691	11721	55738	55739	30823	12621	29174	8297	55737	55732	225294	47403
EPHA2	MOV10	Y	Y	-7.16363e-06	0.001	0.005	158	1042	-1.2521e-05	0.992901	0.992914	0.99673	0.996171	-1.74037e-05	0.988806	0.988823	0.998134	0.990672	0	1	1	1	1	0	0.979167	0.979167	1	0.979167	-1.49446e-05	0.99216	0.992175	0.99673	0.99543	-1.74037e-05	0.988806	0.988823	0.998134	0.990672	-2.31812e-05	0.988803	0.988826	0.997258	0.991545	-7.16363e-06	0.973925	0.973933	0.999722	0.974203	0	0	0	0	0	0	0	0	0	0	0.0186739	0.945795	0.927121	0.977108	0.948842	0	0	0	0.986671	0	10025	11663	55680	55681	11391	12563	7008	8293	55679	55674	282097	47345
LGALS3	MOV10	Y	Y	-7.16363e-06	0.001	0.005	210	1042	-1.19102e-05	0.993061	0.993072	0.996889	0.996171	-1.74037e-05	0.988806	0.988823	0.998134	0.990672	0	1	1	1	1	0	0.979167	0.979167	1	0.979167	-1.42156e-05	0.992319	0.992334	0.996889	0.99543	-1.74037e-05	0.988806	0.988823	0.998134	0.990672	-2.02966e-05	0.989144	0.989165	0.9976	0.991545	-7.16363e-06	0.973925	0.973933	0.999722	0.974203	0	0	0	0	0	0	0	0	0	0	0.00706905	0.942142	0.935073	0.985488	0.948842	0	0	0	0.986671	0	10682	11658	55675	55676	11963	12558	7842	8292	55674	55669	273985	47340
MOV10	NUP93	Y	Y	-7.16363e-06	0.005	0.001	1042	113	-1.34371e-05	0.992662	0.992675	0.996171	0.99649	-1.74037e-05	0.988806	0.988823	0.990672	0.998134	0	1	1	1	1	0	0.979167	0.979167	0.979167	1	-1.60381e-05	0.991921	0.991937	0.99543	0.99649	-1.74037e-05	0.988806	0.988823	0.990672	0.998134	-3.03597e-05	0.987954	0.987984	0.991545	0.996409	-7.16363e-06	0.973925	0.973933	0.974203	0.999722	0	0	0	0	0	0	0	0	0	0	-0.000849503	0.932237	0.933086	0.948842	0.983394	0	0	0	0	0.986671	9223	11673	55690	55691	10659	12573	5535	8296	55689	55684	300	47355
MOV10	RTN4	Y	Y	-7.16363e-06	0.005	0.001	1042	149	-1.06886e-05	0.99338	0.99339	0.996171	0.997208	-1.74037e-05	0.988806	0.988823	0.990672	0.998134	0	1	1	1	1	0	0.979167	0.979167	0.979167	1	-1.28799e-05	0.992612	0.992625	0.99543	0.997181	-1.74037e-05	0.988806	0.988823	0.990672	0.998134	-1.07494e-05	0.990273	0.990284	0.991545	0.998729	-7.16363e-06	0.973925	0.973933	0.974203	0.999722	0	0	0	0	0	0	0	0	0	0	0.00292391	0.945587	0.942663	0.948842	0.993488	0	0	0	0	0.986671	12645	11666	55683	55684	13193	12566	13175	8294	55682	55677	222418	47348
BET1	RBM39	Y	N	-7.15608e-06	0.001	0.022	277	206	-1.08159e-07	0.998564	0.998564	0.998644	0.99992	-6.96146e-06	0.994403	0.99441	0.998134	0.996269	0	1	1	1	1	0	1	1	1	1	-2.32317e-06	0.996942	0.996944	0.998595	0.998347	-9.79983e-06	0.992882	0.992891	0.998134	0.994747	-2.35191e-06	0.994756	0.994758	0.999505	0.995251	-7.15608e-06	0.993929	0.993936	0.998399	0.99553	0	0	0	0	0	0	0	0	0	0	0.012344	0.917694	0.90535	0.986549	0.917694	0.0663534	0.863563	0.797209	0.923163	0.863563	233859	15057	18976	19003	95955	16065	36951	8298	18970	18966	280430	283013
CASC4	ELF3	Y	Y	-7.15385e-06	0.001	0.007	12	57	-4.95622e-06	0.995214	0.995219	0.998484	0.99673	-2.08844e-05	0.98694	0.986961	0.998134	0.988806	0	1	1	1	1	0	1	1	1	1	-4.95622e-06	0.995214	0.995219	0.998484	0.99673	-2.08844e-05	0.98694	0.986961	0.998134	0.988806	-1.01404e-06	0.996597	0.996598	0.99967	0.996927	-7.15385e-06	0.991586	0.991593	0.99904	0.992546	0	0	0	0	0	0	0	0	0	0	0.00205716	0.983223	0.981166	0.997908	0.983223	0.0353525	0.76741	0.732058	0.953933	0.76741	41439	10456	50996	50998	46318	11578	57045	8299	50995	50990	196047	280454
FANCG	HAX1	Y	Y	-7.1517e-06	0.003	0.001	79	176	-5.72605e-06	0.995134	0.99514	0.998006	0.997128	-1.04422e-05	0.992537	0.992548	0.994403	0.998134	0	1	1	1	1	0	1	1	1	1	-5.89374e-06	0.995076	0.995082	0.997948	0.997128	-1.04422e-05	0.992537	0.992548	0.994403	0.998134	-2.80896e-06	0.996569	0.996571	0.998651	0.997917	-7.1517e-06	0.990758	0.990765	0.99161	0.999148	0	0	0	0	0	0	0	0	0	0	0.00398967	0.973214	0.969224	0.974972	0.994104	0.0254797	0.622727	0.597248	0.622727	0.959084	34180	14392	63917	63917	38057	15417	33303	8300	63916	63911	246910	278956
MET	NUBP2	Y	Y	-7.14637e-06	0.006	0.001	179	87	-4.75899e-06	0.995134	0.995139	0.99649	0.998644	-2.08844e-05	0.98694	0.986961	0.988806	0.998134	0	1	1	1	1	0	1	1	1	1	-4.79041e-06	0.995111	0.995116	0.996467	0.998644	-2.08844e-05	0.98694	0.986961	0.988806	0.998134	-1.41551e-06	0.994868	0.994869	0.99516	0.999708	-7.14637e-06	0.994653	0.99466	0.997306	0.997347	0	0	0	0	0	0	0	0	0	0	0.00321998	0.975654	0.972434	0.975654	0.9967	0.0311384	0.872649	0.84151	0.964317	0.872649	43462	10529	54978	54980	48210	11634	48444	8301	54977	54972	230794	279751
MET	PSAT1	Y	Y	-7.14637e-06	0.006	0.001	179	49	-6.71857e-06	0.994576	0.994583	0.99649	0.998086	-2.08844e-05	0.98694	0.986961	0.988806	0.998134	0	1	1	1	1	0	1	1	1	1	-6.76293e-06	0.994553	0.99456	0.996467	0.998086	-2.08844e-05	0.98694	0.986961	0.988806	0.998134	-2.58221e-06	0.994627	0.994629	0.99516	0.999466	-7.14637e-06	0.994653	0.99466	0.997306	0.997347	0	0	0	0	0	0	0	0	0	0	0.00555939	0.975654	0.970095	0.975654	0.994302	0.0311384	0.872649	0.84151	0.964317	0.872649	27202	10571	55036	55038	31882	11674	35036	8302	55035	55030	261897	279752
JUN	NRG1	N	Y	-7.13645e-06	0.269	0.001	1829	70	2.34959e-05	0.940337	0.940313	0.941214	0.999043	-0.000351554	0.809701	0.810053	0.811567	0.998134	0	0.98	0.98	0.98	1	0	0.979167	0.979167	0.979167	1	6.42183e-06	0.922498	0.922492	0.923376	0.999043	-0.000356042	0.807296	0.807652	0.809161	0.998134	-3.03736e-06	0.952071	0.952074	0.952258	0.999806	-7.13645e-06	0.971775	0.971782	0.97203	0.999745	0	0	0	0	0	0	0	0	0	0	0	0	0	0	0.997841	0	0	0	0	0.987753	279989	829	1161	1233	277571	914	31726	8303	930	930	9613	2114
CWC27	NUBP2	Y	Y	-7.12683e-06	0.003	0.001	26	87	-3.35292e-06	0.996171	0.996175	0.997527	0.998644	-1.04422e-05	0.992537	0.992548	0.994403	0.998134	0	1	1	1	1	0	1	1	1	1	-3.35292e-06	0.996171	0.996175	0.997527	0.998644	-1.04422e-05	0.992537	0.992548	0.994403	0.998134	-2.37084e-07	0.998897	0.998897	0.999189	0.999708	-7.12683e-06	0.994661	0.994668	0.997314	0.997347	0	0	0	0	0	0	0	0	0	0	0.0030554	0.995334	0.992278	0.995564	0.9967	0.0855805	0.872649	0.787068	0.90193	0.872649	64795	14794	66615	66615	69409	15819	102833	8304	66614	66609	226070	283662
CWC27	PSAT1	Y	Y	-7.12683e-06	0.003	0.001	26	49	-4.73354e-06	0.995613	0.995618	0.997527	0.998086	-1.04422e-05	0.992537	0.992548	0.994403	0.998134	0	1	1	1	1	0	1	1	1	1	-4.73354e-06	0.995613	0.995618	0.997527	0.998086	-1.04422e-05	0.992537	0.992548	0.994403	0.998134	-4.32495e-07	0.998656	0.998656	0.999189	0.999466	-7.12683e-06	0.994661	0.994668	0.997314	0.997347	0	0	0	0	0	0	0	0	0	0	-2.5277e-05	0.989866	0.989891	0.995564	0.994302	0.0855805	0.872649	0.787068	0.90193	0.872649	43598	14908	67951	67951	48649	15933	81856	8305	67950	67945	3575	283663
CTSB	RELA	Y	N	-7.12551e-06	0.001	0.023	62	662	-3.69012e-06	0.996092	0.996095	0.997687	0.998405	-1.74037e-05	0.988806	0.988823	0.998134	0.990672	0	1	1	1	1	0	1	1	1	1	-1.59468e-05	0.990793	0.990809	0.997687	0.993106	-3.30223e-05	0.980434	0.980467	0.998134	0.9823	-1.16563e-05	0.985366	0.985378	0.999155	0.986212	-7.12551e-06	0.9777	0.977707	0.999676	0.978024	0	0	0	0	0	0	0	0	0	0	0.00441277	0.922559	0.918147	0.993337	0.924306	0.0125065	0.803561	0.791055	0.984436	0.803561	58071	11157	17620	17649	10725	8955	12386	8306	17610	17606	250520	276281
NUP188	RELA	Y	N	-7.12551e-06	0.001	0.023	53	662	-3.94461e-06	0.995932	0.995936	0.997527	0.998405	-1.74037e-05	0.988806	0.988823	0.998134	0.990672	0	1	1	1	1	0	1	1	1	1	-1.70466e-05	0.990633	0.99065	0.997527	0.993106	-3.30223e-05	0.980434	0.980467	0.998134	0.9823	-1.6932e-05	0.984984	0.985001	0.998772	0.986212	-7.12551e-06	0.9777	0.977707	0.999676	0.978024	0	0	0	0	0	0	0	0	0	0	0.00819815	0.924306	0.916107	0.99113	0.924306	0.0125065	0.803561	0.791055	0.984436	0.803561	54187	11162	17627	17656	10067	8960	9183	8307	17617	17613	277976	276282
FAS	PTPN11	Y	Y	-7.12133e-06	0.003	0.009	117	248	-9.18713e-06	0.993938	0.993947	0.996969	0.996969	-5.2211e-05	0.985075	0.985127	0.994403	0.990672	0	1	1	1	1	0	1	1	1	1	-1.00792e-05	0.993644	0.993654	0.996969	0.996675	-5.2211e-05	0.985075	0.985127	0.994403	0.990672	-1.28192e-05	0.992728	0.99274	0.996998	0.995729	-7.12133e-06	0.994588	0.994595	0.997742	0.996846	0	0	0	0	0	0	0	0	0	0	0.000765455	0.972987	0.972222	0.989291	0.982746	0.0669238	0.908508	0.841584	0.908508	0.926337	16135	5549	38034	38038	17969	6186	11502	8308	38033	38028	111722	283046
RAB1A	RETREG3	Y	Y	-7.11679e-06	0.003	0.01	179	56	-9.84881e-06	0.993699	0.993709	0.997128	0.99657	-4.87302e-05	0.983209	0.983258	0.996269	0.98694	0	1	1	1	1	0	1	1	1	1	-1.02258e-05	0.993589	0.993599	0.997019	0.99657	-4.87302e-05	0.983209	0.983258	0.996269	0.98694	-1.37024e-05	0.990961	0.990975	0.998073	0.992888	-7.11679e-06	0.991783	0.991791	0.999016	0.992767	0	0	0	0	0	0	0	0	0	0	0.00504922	0.928071	0.923022	0.994559	0.928071	0.0358445	0.908147	0.872302	0.96053	0.908147	14462	5796	34791	34797	17659	6376	10911	8309	34790	34785	257657	280543
SLC33A1	SNW1	Y	N	-7.11262e-06	0.003	0.02	64	682	-1.06886e-06	0.997687	0.997688	0.998325	0.999362	-6.96146e-06	0.994403	0.99441	0.996269	0.998134	0	1	1	1	1	0	1	1	1	1	-5.9425e-06	0.9948	0.994806	0.998304	0.996496	-2.62192e-05	0.989242	0.989268	0.996269	0.992973	-8.99505e-06	0.985247	0.985256	0.999363	0.985884	-7.11262e-06	0.990344	0.990351	0.999197	0.991147	0	0	0	0	0	0	0	0	0	0	0.00506617	0.882173	0.877107	0.992617	0.883631	0.0236812	0.764678	0.740997	0.969031	0.764678	149232	15052	18435	18462	37561	10202	15082	8310	18429	18425	257752	278835
ACVR1B	RETREG3	Y	Y	-7.10523e-06	0.002	0.01	49	56	-8.7545e-06	0.994018	0.994026	0.997448	0.99657	-4.87302e-05	0.983209	0.983258	0.996269	0.98694	0	1	1	1	1	0	1	1	1	1	-9.06267e-06	0.993928	0.993937	0.997358	0.99657	-4.87302e-05	0.983209	0.983258	0.996269	0.98694	-7.80782e-06	0.99179	0.991798	0.998902	0.992888	-7.10523e-06	0.991785	0.991792	0.999018	0.992767	0	0	0	0	0	0	0	0	0	0	0.00697405	0.928071	0.921097	0.992485	0.928071	0.0291418	0.908147	0.879005	0.967911	0.908147	17647	5841	38013	38017	21011	6420	16771	8311	38012	38007	273556	279391
AKAP8L	PTPRJ	Y	Y	-7.10474e-06	0.004	0.007	74	87	-1.11658e-05	0.9933	0.993311	0.996411	0.996889	-6.26532e-05	0.983209	0.983272	0.994403	0.988806	0	1	1	1	1	0	1	1	1	1	-1.12789e-05	0.993268	0.99328	0.996411	0.996858	-6.26532e-05	0.983209	0.983272	0.994403	0.988806	-1.8961e-05	0.990864	0.990883	0.994052	0.996812	-7.10474e-06	0.99461	0.994617	0.997702	0.996908	0	0	0	0	0	0	0	0	0	0	0.00809585	0.969029	0.960934	0.969029	0.991645	0.0347662	0.918957	0.884191	0.918957	0.962168	11853	4781	38099	38103	15541	5320	8328	8312	38098	38093	277845	280382
MCM3AP	RETREG3	Y	Y	-7.10286e-06	0.004	0.01	39	56	-9.84881e-06	0.993699	0.993709	0.997128	0.99657	-9.74605e-05	0.979478	0.979575	0.992537	0.98694	0	1	1	1	1	0	1	1	1	1	-9.84881e-06	0.993699	0.993709	0.997128	0.99657	-9.74605e-05	0.979478	0.979575	0.992537	0.98694	-1.03195e-05	0.991437	0.991447	0.998549	0.992888	-7.10286e-06	0.991785	0.991792	0.999018	0.992767	0	0	0	0	0	0	0	0	0	0	0.00678167	0.928071	0.921289	0.992693	0.928071	0.0169946	0.908147	0.891152	0.981287	0.908147	14460	3470	32491	32498	18676	3856	13601	8313	32490	32485	272562	278021
NR2C2	STUB1	Y	Y	-7.10251e-06	0.001	0.008	64	390	-1.12994e-05	0.99322	0.993231	0.997049	0.996171	-2.43651e-05	0.985075	0.985099	0.998134	0.98694	0	1	1	1	1	0	1	1	1	1	-1.20338e-05	0.992973	0.992985	0.997043	0.99593	-2.43651e-05	0.985075	0.985099	0.998134	0.98694	-2.0872e-05	0.988398	0.988419	0.997774	0.990624	-7.10251e-06	0.992527	0.992534	0.998882	0.993645	0	0	0	0	0	0	0	0	0	0	0.00963665	0.975322	0.965686	0.987334	0.978074	0.0441676	0.823377	0.77921	0.946358	0.823377	11593	9719	47788	47790	14249	10653	7660	8314	47787	47782	279170	281534
DSC3	SRRM1	Y	N	-7.09897e-06	0.004	0.016	15	183	0	0.997846	0.997846	0.997846	1	0	0.992537	0.992537	0.992537	1	0	1	1	1	1	0	1	1	1	1	-2.4652e-06	0.996702	0.996704	0.997846	0.998855	-8.97549e-06	0.991335	0.991344	0.992537	0.998797	-9.59451e-06	0.9869	0.98691	0.999221	0.987679	-7.09897e-06	0.994034	0.994041	0.998358	0.995676	0	0	0	0	0.53237	0	0	0	0	0.80704	0.00316879	0.958225	0.955056	0.996693	0.958225	0.0292103	0.930753	0.901542	0.968616	0.930753	248391	37396	22285	22303	91877	16167	14396	8315	22283	22278	228618	279406
RBX1	RELA	Y	N	-7.08881e-06	0.001	0.023	198	662	-5.34431e-06	0.995055	0.99506	0.99665	0.998405	-1.74037e-05	0.988806	0.988823	0.998134	0.990672	0	1	1	1	1	0	1	1	1	1	-2.34203e-05	0.989709	0.989732	0.996603	0.993106	-3.30223e-05	0.980434	0.980467	0.998134	0.9823	-6.30764e-05	0.981637	0.9817	0.995425	0.986212	-7.08881e-06	0.977702	0.977709	0.999677	0.978024	0	0	0	0	0	0	0	0	0	0	0.00242549	0.910811	0.908385	0.982776	0.924306	0.0124421	0.803561	0.791119	0.984516	0.803561	37471	11114	17563	17592	7104	8912	2896	8316	17552	17548	210062	276246
EGFR	SLC33A1	N	Y	-7.08658e-06	0.021	0.003	1346	64	-8.81812e-06	0.993061	0.993069	0.994736	0.998325	-6.96146e-05	0.977612	0.977682	0.981343	0.996269	0	1	1	1	1	0	1	1	1	1	-2.57381e-05	0.983127	0.983153	0.984823	0.998304	-8.23963e-05	0.974186	0.974269	0.977918	0.996269	-5.30017e-06	0.991045	0.991051	0.991683	0.999363	-7.08658e-06	0.990376	0.990384	0.99118	0.999197	0	0	0	0	0	0	0	0	0	0	0.00547734	0.816316	0.810838	0.816869	0.992617	0.0249374	0.805244	0.780306	0.805244	0.969031	17480	4489	17538	17567	6331	4445	22135	8317	17526	17522	261078	278913
CTNNA1	WWP2	Y	Y	-7.07543e-06	0.018	0.002	139	203	-1.05359e-05	0.993459	0.99347	0.996331	0.997128	-7.65761e-05	0.975746	0.975823	0.979478	0.996269	0	1	1	1	1	0	1	1	1	1	-1.15277e-05	0.993169	0.99318	0.996212	0.996957	-7.65761e-05	0.975746	0.975823	0.979478	0.996269	-4.75879e-05	0.982464	0.982512	0.98582	0.996644	-7.07543e-06	0.98877	0.988777	0.98944	0.99933	0	0	0	0	0	0	0	0	0	0	0.0222483	0.951833	0.929585	0.965204	0.963097	0.0121282	0.913858	0.90173	0.919037	0.981168	12889	4070	23878	23896	15113	4589	3765	8318	23877	23872	282733	276060
ORC4	VDR	Y	N	-7.07288e-06	0.002	0.025	57	414	3.45981e-05	0.979341	0.979307	0.997527	0.981734	-6.96146e-05	0.977612	0.977682	0.996269	0.981343	0	0.98	0.98	1	0.98	0	0.979167	0.979167	1	0.979167	3.39912e-05	0.979096	0.979062	0.997527	0.981489	-7.02226e-05	0.977449	0.977519	0.996269	0.98118	-8.63054e-06	0.978013	0.978022	0.998764	0.979232	-7.07288e-06	0.978364	0.978371	0.999668	0.978696	0	0	0	0	0	0	0	0	0	0	0	0	0	0.994054	0	0	0	0	0.98718	0	281163	4476	14698	14734	280581	4925	15534	8319	14681	14679	17174	13702
MYC	PEX6	N	Y	-7.06851e-06	0.011	0.001	1394	23	-8.85629e-06	0.991784	0.991793	0.993061	0.998724	-3.48073e-06	0.996269	0.996272	0.998134	0.998134	0	1	1	1	1	0	1	1	1	1	-1.97123e-05	0.983278	0.983298	0.984554	0.998724	-1.03449e-05	0.992589	0.9926	0.994455	0.998134	-7.10051e-06	0.977891	0.977898	0.978217	0.999674	-7.06851e-06	0.977165	0.977172	0.977479	0.999686	0	0	0	0	0	0	0	0	0	0	0.00251354	0.673622	0.671108	0.673622	0.996269	0.00892138	0.592183	0.583262	0.592183	0.984935	17443	18203	34925	34931	8703	16047	17957	8320	34924	34919	212186	274747
RBFOX2	SUMO1	Y	N	-7.0585e-06	0.003	0.011	170	1182	-3.44072e-05	0.983967	0.984002	0.997448	0.98652	-2.08844e-05	0.990672	0.990693	0.994403	0.996269	0	1	1	1	1	0	1	1	1	1	-5.95906e-05	0.973286	0.973345	0.997448	0.975836	-3.98681e-05	0.98728	0.98732	0.994403	0.992877	-5.0794e-05	0.963644	0.963695	0.998518	0.965125	-7.0585e-06	0.990751	0.990759	0.999161	0.991591	0	0	0	0	0	0	0	0	0	0	0.00268137	0.366382	0.3637	0.992681	0.366382	0.0168928	0.789869	0.772977	0.978613	0.789869	3085	10071	32303	32310	1830	7597	3550	8321	32302	32297	214869	278001
PRPF40A	STIP1	Y	Y	-7.05752e-06	0.009	0.007	216	244	-1.19611e-05	0.993061	0.993073	0.996251	0.996809	-4.17688e-05	0.98694	0.986982	0.994403	0.992537	0	1	1	1	1	0	1	1	1	1	-1.27604e-05	0.992831	0.992843	0.996116	0.996715	-4.17688e-05	0.98694	0.986982	0.994403	0.992537	-6.13198e-05	0.981365	0.981426	0.985633	0.995732	-7.05752e-06	0.994206	0.994213	0.998258	0.995948	0	0	0	0	0	0	0	0	0	0	0.012779	0.956542	0.943763	0.956542	0.98664	0.0354249	0.868899	0.833475	0.95923	0.868899	10613	6632	29814	29825	13315	7186	2978	8322	29813	29808	280639	280465
AREG	JUN	Y	N	-7.05626e-06	0.001	0.269	15	1829	2.81849e-05	0.940416	0.940388	0.999123	0.941214	-0.000351554	0.809701	0.810053	0.998134	0.811567	0	0.98	0.98	1	0.98	0	0.979167	0.979167	1	0.979167	1.25337e-05	0.922578	0.922566	0.999123	0.923376	-0.000356042	0.807296	0.807652	0.998134	0.809161	-2.5749e-06	0.952136	0.952138	0.999874	0.952258	-7.05626e-06	0.971778	0.971785	0.999748	0.97203	0	0	0	0	0	0	0	0	0	0	0	0	0	0.998918	0	0	0	0	0.98789	0	280527	849	1194	1266	278262	934	35094	8323	963	963	9646	2147
SARM1	SMAD4	Y	N	-7.05554e-06	0.001	0.011	30	494	-9.09806e-07	0.998086	0.998087	0.999123	0.998963	-3.48073e-06	0.996269	0.996272	0.998134	0.998134	0	1	1	1	1	0	1	1	1	1	-2.43275e-06	0.99635	0.996352	0.999123	0.997227	-6.76506e-06	0.994508	0.994515	0.998134	0.996374	-3.30624e-06	0.990595	0.990599	0.999634	0.990961	-7.05554e-06	0.990265	0.990272	0.999211	0.991053	0	0	0	0	0	0	0	0	0	0	0.0065322	0.939991	0.933459	0.993051	0.939991	0.0312313	0.82506	0.793829	0.962147	0.82506	160079	18280	35977	35981	92960	18569	30149	8324	35976	35971	270626	279769
ATR	HSPA8	Y	N	-7.05364e-06	0.002	0.013	131	918	-7.66018e-06	0.994337	0.994344	0.99657	0.997767	-1.39229e-05	0.992537	0.992551	0.996269	0.996269	0	1	1	1	1	0	1	1	1	1	-2.65887e-05	0.988886	0.988912	0.996515	0.992371	-3.32681e-05	0.987353	0.987386	0.996269	0.991084	-5.74233e-05	0.983936	0.983993	0.994631	0.989304	-7.05364e-06	0.992796	0.992803	0.998831	0.993965	0	0	0	0	0	0	0	0	0	0	0.0153279	0.922609	0.907281	0.979761	0.926023	0.0395656	0.902183	0.862618	0.956145	0.902183	22190	11973	30570	30580	6144	8889	3170	8325	30569	30564	281419	281012
FANCD2	PRPF40A	Y	Y	-7.05032e-06	0.004	0.009	108	216	-1.31572e-05	0.992741	0.992755	0.99649	0.996251	-4.17688e-05	0.98694	0.986982	0.992537	0.994403	0	1	1	1	1	0	1	1	1	1	-1.38673e-05	0.992546	0.992559	0.99643	0.996116	-4.17688e-05	0.98694	0.986982	0.992537	0.994403	-8.17637e-05	0.979942	0.980024	0.994309	0.985633	-7.05032e-06	0.99421	0.994218	0.995952	0.998258	0	0	0	0	0	0	0	0	0	0	0.0261534	0.956542	0.930388	0.972658	0.956542	0.0353157	0.866222	0.830906	0.866222	0.95923	9408	6812	34763	34769	12199	7363	2278	8326	34762	34757	283165	280449
IGFBP3	SUMO1	Y	N	-7.04951e-06	0.001	0.011	43	1182	-1.93541e-05	0.985084	0.985104	0.998564	0.98652	-6.96146e-06	0.994403	0.99441	0.998134	0.996269	0	1	1	1	1	0	1	1	1	1	-3.49503e-05	0.97439	0.974425	0.998554	0.975836	-1.32894e-05	0.991011	0.991025	0.998134	0.992877	-3.96947e-05	0.963987	0.964027	0.998862	0.965125	-7.04951e-06	0.990753	0.99076	0.999162	0.991591	0	0	0	0	0	0	0	0	0	0	0.0133588	0.366382	0.353023	0.963538	0.366382	0.0317835	0.789869	0.758086	0.959761	0.789869	6425	15469	34993	34999	4270	14321	4375	8327	34992	34987	280926	279838
HEATR3	NEU1	Y	Y	-7.04859e-06	0.002	0.005	52	18	-4.07186e-06	0.995852	0.995856	0.997448	0.998405	-3.48073e-05	0.98694	0.986975	0.996269	0.990672	0	1	1	1	1	0	1	1	1	1	-4.32788e-06	0.995692	0.995696	0.997287	0.998405	-3.48073e-05	0.98694	0.986975	0.996269	0.990672	-1.50872e-06	0.997518	0.997519	0.998937	0.998581	-7.04859e-06	0.99317	0.993177	0.998733	0.994437	0	0	0	0	0	0	0	0	0	0	0.00526046	0.966897	0.961637	0.994559	0.966897	0.0475887	0.846706	0.799118	0.943796	0.846706	52257	7601	55475	55477	53690	8767	46913	8328	55474	55469	258846	281937
FANCG	RBFOX2	Y	Y	-7.04228e-06	0.003	0.003	79	170	-5.08982e-06	0.995453	0.995459	0.998006	0.997448	-3.13266e-05	0.988806	0.988837	0.994403	0.994403	0	1	1	1	1	0	1	1	1	1	-5.23888e-06	0.995395	0.9954	0.997948	0.997448	-3.13266e-05	0.988806	0.988837	0.994403	0.994403	-1.99874e-06	0.997169	0.997171	0.998651	0.998518	-7.04228e-06	0.990771	0.990778	0.99161	0.999161	0	0	0	0	0	0	0	0	0	0	0.00373484	0.971572	0.967837	0.974972	0.992681	0.0133181	0.622727	0.609409	0.622727	0.978613	39832	8259	56110	56111	43612	9192	40375	8329	56109	56104	243189	276920
HSPA8	SCAI	N	Y	-7.04205e-06	0.013	0.001	918	13	-5.34431e-06	0.995374	0.995379	0.997767	0.997607	-6.96146e-06	0.994403	0.99441	0.996269	0.998134	0	1	1	1	1	0	1	1	1	1	-1.82553e-05	0.989978	0.989996	0.992371	0.997607	-1.6634e-05	0.989218	0.989235	0.991084	0.998134	-1.41488e-05	0.987982	0.987996	0.989304	0.998677	-7.04205e-06	0.992798	0.992805	0.993965	0.998833	0	0	0	0	0	0	0	0	0	0	0.00685969	0.925115	0.918255	0.926023	0.991611	0.0505316	0.902183	0.851652	0.902183	0.94399	37392	15354	30917	30925	9429	12920	10650	8330	30916	30911	272948	282191
NUBP2	PSAT1	Y	Y	-7.03919e-06	0.001	0.001	87	49	-2.59581e-06	0.99673	0.996732	0.998644	0.998086	-3.48073e-06	0.996269	0.996272	0.998134	0.998134	0	1	1	1	1	0	1	1	1	1	-2.59581e-06	0.99673	0.996732	0.998644	0.998086	-3.48073e-06	0.996269	0.996272	0.998134	0.998134	-1.56033e-07	0.999174	0.999174	0.999708	0.999466	-7.03919e-06	0.994694	0.994701	0.997347	0.997347	0	0	0	0	0	0	0	0	0	0	0.00237898	0.993399	0.99102	0.9967	0.994302	-0.0162183	0.745298	0.761516	0.872649	0.872649	83118	20601	87305	87305	87585	21137	118367	8331	87304	87299	209549	44
CUL2	DDX21	Y	Y	-7.03738e-06	0.003	0.005	460	297	-1.25973e-05	0.992901	0.992914	0.996411	0.99649	-4.17688e-05	0.98694	0.986982	0.994403	0.992537	0	1	1	1	1	0	1	1	1	1	-1.3591e-05	0.992619	0.992633	0.996139	0.99648	-4.22902e-05	0.986847	0.986889	0.994403	0.992444	-3.2774e-05	0.98855	0.988583	0.994223	0.994327	-7.03738e-06	0.994596	0.994603	0.997811	0.996785	0	0	0	0	0	0	0	0	0	0	0.00629331	0.972111	0.965817	0.977485	0.988064	0.0223278	0.916327	0.893999	0.950821	0.940239	9923	6884	51025	51027	12487	6623	5178	8332	51024	51019	267579	278739
EMD	HAX1	N	Y	-7.03612e-06	0.015	0.001	245	176	-5.03893e-06	0.995374	0.995379	0.998245	0.997128	-6.96146e-06	0.994403	0.99441	0.996269	0.998134	0	1	1	1	1	0	1	1	1	1	-1.97261e-05	0.990259	0.990279	0.99313	0.997128	-1.94811e-05	0.987692	0.987712	0.989558	0.998134	-2.77983e-05	0.98457	0.984598	0.986652	0.997917	-7.03612e-06	0.990893	0.9909	0.991746	0.999148	0	0	0	0	0	0	0	0	0	0	0.00523185	0.887337	0.882105	0.887337	0.994104	0.0355809	0.869604	0.834023	0.869604	0.959084	40466	15196	29074	29087	8694	11919	5991	8333	29073	29068	258652	280496
FANCG	IGFBP3	Y	Y	-7.03331e-06	0.003	0.001	79	43	-2.86303e-06	0.99657	0.996573	0.998006	0.998564	-1.04422e-05	0.992537	0.992548	0.994403	0.998134	0	1	1	1	1	0	1	1	1	1	-2.96871e-06	0.996501	0.996504	0.997948	0.998554	-1.04422e-05	0.992537	0.992548	0.994403	0.998134	-1.53516e-06	0.997513	0.997515	0.998651	0.998862	-7.03331e-06	0.990772	0.990779	0.99161	0.999162	0	0	0	0	0	0	0	0	0	0	0.024115	0.963538	0.939423	0.974972	0.963538	0.0250579	0.622727	0.597669	0.622727	0.959761	75800	14764	66173	66173	77856	15789	46516	8334	66172	66167	282980	278921
CTNNA2	NR5A2	Y	Y	-7.03009e-06	0.005	0.006	29	115	-8.00375e-06	0.994337	0.994345	0.997288	0.997049	-0.000104422	0.979478	0.979582	0.990672	0.988806	0	1	1	1	1	0	1	1	1	1	-8.00375e-06	0.994337	0.994345	0.997288	0.997049	-0.000104422	0.979478	0.979582	0.990672	0.988806	-5.93416e-06	0.994867	0.994872	0.998242	0.996625	-7.03009e-06	0.994672	0.994679	0.997594	0.997078	0	0	0	0	0	0	0	0	0	0	0.00391846	0.973982	0.970064	0.993143	0.976761	0.00668015	0.927909	0.921229	0.964747	0.954892	20702	3305	43961	43963	25400	3752	20480	8335	43960	43955	246651	273960
LTBR	TGFB1	Y	Y	-7.02799e-06	0.002	0.003	84	266	-8.5509e-06	0.994097	0.994106	0.997448	0.99665	-2.08844e-05	0.990672	0.990693	0.996269	0.994403	0	1	1	1	1	0	1	1	1	1	-9.60126e-06	0.993724	0.993733	0.997359	0.996365	-2.08844e-05	0.990672	0.990693	0.996269	0.994403	-6.22229e-06	0.994028	0.994034	0.998655	0.995372	-7.02799e-06	0.992155	0.992162	0.993187	0.998968	0	0	0	0	0	0	0	0	0	0	0.0127983	0.978747	0.965949	0.986924	0.978747	0.0137484	0.713636	0.699888	0.713636	0.980735	18398	10900	59277	59278	19365	10979	19803	8336	59276	59271	280648	277026
RIF1	STIP1	Y	Y	-7.02614e-06	0.002	0.007	190	244	-1.11976e-05	0.9933	0.993311	0.99649	0.996809	-2.78458e-05	0.988806	0.988834	0.996269	0.992537	0	1	1	1	1	0	1	1	1	1	-1.1846e-05	0.993109	0.993121	0.996394	0.996715	-2.78458e-05	0.988806	0.988834	0.996269	0.992537	-2.03102e-05	0.990973	0.990994	0.995241	0.995732	-7.02614e-06	0.994214	0.994221	0.998266	0.995948	0	0	0	0	0	0	0	0	0	0	0.0128218	0.959745	0.946923	0.959745	0.98664	0.0680643	0.868899	0.800835	0.921666	0.868899	11797	8376	47802	47804	14528	9624	7837	8337	47801	47796	280658	283085
NEU1	PMPCB	Y	Y	-7.02609e-06	0.005	0.002	18	101	-4.07186e-06	0.995852	0.995856	0.998405	0.997448	-3.48073e-05	0.98694	0.986975	0.990672	0.996269	0	1	1	1	1	0	1	1	1	1	-4.22646e-06	0.995755	0.99576	0.998405	0.997351	-3.48073e-05	0.98694	0.986975	0.990672	0.996269	-1.93433e-06	0.997218	0.99722	0.998581	0.998637	-7.02609e-06	0.993174	0.993181	0.994437	0.998737	0	0	0	0	0	0	0	0	0	0	0.00799165	0.966897	0.958906	0.966897	0.991735	0.0474243	0.846706	0.799282	0.846706	0.94399	52255	7587	55461	55463	55197	8753	41096	8339	55460	55455	277696	281920
NEU1	SSBP1	Y	Y	-7.02609e-06	0.005	0.002	18	130	-4.58084e-06	0.995533	0.995538	0.998405	0.997128	-3.48073e-05	0.98694	0.986975	0.990672	0.996269	0	1	1	1	1	0	1	1	1	1	-4.59338e-06	0.995525	0.99553	0.998405	0.997121	-3.48073e-05	0.98694	0.986975	0.990672	0.996269	-2.54502e-06	0.996787	0.99679	0.998581	0.998206	-7.02609e-06	0.993174	0.993181	0.994437	0.998737	0	0	0	0	0	0	0	0	0	0	0.00857593	0.966897	0.958322	0.966897	0.99113	0.0474243	0.846706	0.799282	0.846706	0.94399	45706	7580	55452	55454	50358	8746	35337	8338	55451	55446	278494	281919
ATP1B1	THRAP3	Y	N	-7.02152e-06	0.002	0.026	93	195	-5.53518e-07	0.997448	0.997448	0.997687	0.999761	-6.96146e-06	0.994403	0.99441	0.996269	0.998134	0	1	1	1	1	0	1	1	1	1	-2.20483e-06	0.996734	0.996736	0.997687	0.999047	-2.09992e-05	0.990641	0.990662	0.996269	0.994372	-2.30979e-05	0.974092	0.974115	0.999075	0.975016	-7.02152e-06	0.98551	0.985518	0.999498	0.986012	0	0	0	0	0	0	0	0	0	0	0.00356524	0.921971	0.918406	0.996133	0.921971	0.0112672	0.723933	0.712666	0.984436	0.723933	186787	15030	13249	13286	100318	10746	7033	8340	13227	13227	241336	275492
FANCD2	RIF1	Y	Y	-7.01897e-06	0.004	0.002	108	190	-1.23174e-05	0.992981	0.992993	0.99649	0.99649	-2.78458e-05	0.988806	0.988834	0.992537	0.996269	0	1	1	1	1	0	1	1	1	1	-1.28736e-05	0.992824	0.992837	0.99643	0.996394	-2.78458e-05	0.988806	0.988834	0.992537	0.996269	-2.70816e-05	0.98955	0.989577	0.994309	0.995241	-7.01897e-06	0.994218	0.994225	0.995952	0.998266	0	0	0	0	0	0	0	0	0	0	0.026241	0.959745	0.933504	0.972658	0.959745	0.0678545	0.866222	0.798367	0.866222	0.921666	10169	8524	55512	55514	13209	9698	6138	8341	55511	55506	283170	283076
AKAP8L	CAV1	Y	Y	-7.01882e-06	0.004	0.008	74	237	-1.17384e-05	0.99314	0.993152	0.996411	0.99673	-8.35375e-05	0.979478	0.979561	0.994403	0.985075	0	1	1	1	1	0	1	1	1	1	-1.26907e-05	0.992875	0.992888	0.996411	0.996464	-8.35375e-05	0.979478	0.979561	0.994403	0.985075	-2.954e-05	0.989086	0.989115	0.994052	0.995034	-7.01882e-06	0.994648	0.994655	0.997702	0.996946	0	0	0	0	0	0	0	0	0	0	0.0132531	0.969029	0.955776	0.969029	0.986323	0.0323958	0.918957	0.886561	0.918957	0.964747	10963	3946	34840	34846	13425	4387	5663	8342	34839	34834	280879	279957
BCLAF1	WWP2	N	Y	-7.01176e-06	0.017	0.002	131	203	0	0.997128	0.997128	1	0.997128	-6.96146e-06	0.994403	0.99441	0.998134	0.996269	0	1	1	1	1	0	1	1	1	1	-9.70488e-07	0.996638	0.996639	0.999681	0.996957	-1.43632e-05	0.992419	0.992434	0.996151	0.996269	-5.40601e-05	0.980536	0.98059	0.983892	0.996644	-7.01176e-06	0.988865	0.988872	0.989535	0.99933	0	0	0	0.719913	0	0	0	0	0	0	0.0093579	0.926069	0.916711	0.951837	0.963097	0.0160923	0.854538	0.838446	0.854538	0.981168	248523	15166	24159	24176	159228	13135	3350	8343	24158	24153	279002	277838
ATP6V1A	NFE2L2	Y	Y	-7.00374e-06	0.002	0.01	169	83	-1.08795e-05	0.99338	0.99339	0.996969	0.996411	-3.48073e-05	0.979478	0.979512	0.998134	0.981343	0	1	1	1	1	0	1	1	1	1	-1.11832e-05	0.993295	0.993306	0.996884	0.996411	-3.48073e-05	0.979478	0.979512	0.998134	0.981343	-1.20749e-05	0.990769	0.990781	0.998422	0.992347	-7.00374e-06	0.956524	0.956531	0.999838	0.956685	0	0	0	0	0	0	0	0	0	0	0.00239445	0.95988	0.957485	0.994096	0.963172	0.00281846	0.363143	0.360324	0.992239	0.363143	12313	7983	37385	37389	15733	8517	12039	8344	37384	37379	209747	268567
CAVIN1	NFE2L2	Y	Y	-7.00374e-06	0.002	0.01	119	83	-1.08795e-05	0.99338	0.99339	0.996969	0.996411	-3.48073e-05	0.979478	0.979512	0.998134	0.981343	0	1	1	1	1	0	1	1	1	1	-1.09889e-05	0.993349	0.99336	0.996938	0.996411	-3.48073e-05	0.979478	0.979512	0.998134	0.981343	-1.94985e-05	0.989799	0.989819	0.997452	0.992347	-7.00374e-06	0.956524	0.956531	0.999838	0.956685	0	0	0	0	0	0	0	0	0	0	0.0116517	0.96028	0.948629	0.984901	0.963172	0.00281846	0.363143	0.360324	0.992239	0.363143	12314	7984	37449	37453	16049	8518	8138	8345	37448	37443	280200	268568
DSC3	STX6	Y	Y	-7.00205e-06	0.004	0.002	15	70	-3.95098e-06	0.996012	0.996016	0.997846	0.998165	-2.78458e-05	0.988806	0.988834	0.992537	0.996269	0	1	1	1	1	0	1	1	1	1	-5.17595e-06	0.995443	0.995448	0.997846	0.997597	-2.78458e-05	0.988806	0.988834	0.992537	0.996269	-6.94538e-07	0.998329	0.99833	0.999221	0.999108	-7.00205e-06	0.994093	0.9941	0.998358	0.995735	0	0	0	0	0	0	0	0	0	0	0.00117138	0.969995	0.968824	0.996693	0.972038	0.0249583	0.795268	0.77031	0.968616	0.795268	54088	8617	55657	55659	44073	9791	67602	8346	55656	55651	137265	278915
SRRM1	VEZT	N	Y	-7.00172e-06	0.016	0.004	183	29	0	0.997846	0.997846	1	0.997846	0	0.992537	0.992537	1	0.992537	0	1	1	1	1	0	1	1	1	1	-2.4652e-06	0.996702	0.996704	0.998855	0.997846	-8.97549e-06	0.991335	0.991344	0.998797	0.992537	-9.95677e-06	0.986871	0.986881	0.987679	0.999192	-7.00172e-06	0.994057	0.994064	0.995676	0.998381	0	0	0	0.53237	0	0	0	0	0.80704	0	0.00341024	0.958225	0.954815	0.958225	0.996441	0.0288102	0.930753	0.901942	0.930753	0.969046	248388	37394	22280	22298	91876	16166	14011	8347	22278	22273	238020	279326
RELA	VSIR	N	Y	-6.99302e-06	0.023	0.001	662	2	-1.3997e-06	0.997527	0.997529	0.998405	0.999123	-1.74037e-05	0.988806	0.988823	0.990672	0.998134	0	1	1	1	1	0	1	1	1	1	-6.0488e-06	0.992229	0.992235	0.993106	0.999123	-3.30223e-05	0.980434	0.980467	0.9823	0.998134	-3.89691e-06	0.985929	0.985933	0.986212	0.999717	-6.99302e-06	0.977706	0.977713	0.978024	0.999682	0	0	0	0	0	0	0	0	0	0	0.00349683	0.924306	0.920809	0.924306	0.996217	0.012274	0.803561	0.791287	0.803561	0.984726	130543	11190	17674	17703	36695	8988	27219	8348	17664	17660	239512	276151
FGB	NR5A2	Y	Y	-6.98238e-06	0.001	0.006	119	115	-6.35592e-06	0.994895	0.994901	0.997846	0.997049	-2.08844e-05	0.98694	0.986961	0.998134	0.988806	0	1	1	1	1	0	1	1	1	1	-6.49439e-06	0.994848	0.994855	0.997799	0.997049	-2.08844e-05	0.98694	0.986961	0.998134	0.988806	-3.04756e-06	0.995722	0.995725	0.999097	0.996625	-6.98238e-06	0.994688	0.994695	0.99761	0.997078	0	0	0	0	0	0	0	0	0	0	0.00733484	0.976761	0.969426	0.992491	0.976761	0.0399339	0.885287	0.845353	0.885287	0.954892	29720	10564	55027	55029	33705	11667	31669	8349	55026	55021	275606	281048
SARM1	SNW1	Y	N	-6.9812e-06	0.001	0.02	30	682	-5.59881e-07	0.998484	0.998485	0.999123	0.999362	-3.48073e-06	0.996269	0.996272	0.998134	0.998134	0	1	1	1	1	0	1	1	1	1	-3.0745e-06	0.995619	0.995622	0.999123	0.996496	-1.31096e-05	0.991108	0.991121	0.998134	0.992973	-5.16319e-06	0.985518	0.985524	0.999634	0.985884	-6.9812e-06	0.990359	0.990366	0.999211	0.991147	0	0	0	0	0	0	0	0	0	0	0.00614054	0.883631	0.877491	0.993051	0.883631	0.0289457	0.764678	0.735733	0.962147	0.764678	186002	18019	20843	20863	75119	14415	22507	8350	20841	20836	266254	279343
FAS	PTPRJ	Y	Y	-6.98064e-06	0.003	0.007	117	87	-9.4289e-06	0.993858	0.993868	0.996969	0.996889	-6.26532e-05	0.983209	0.983272	0.994403	0.988806	0	1	1	1	1	0	1	1	1	1	-9.52441e-06	0.993827	0.993836	0.996969	0.996858	-6.26532e-05	0.983209	0.983272	0.994403	0.988806	-9.56777e-06	0.993811	0.99382	0.996998	0.996812	-6.98064e-06	0.99465	0.994657	0.997742	0.996908	0	0	0	0	0	0	0	0	0	0	0.00120365	0.982229	0.981026	0.989291	0.991645	0.0343709	0.908508	0.874137	0.908508	0.962168	15458	4797	44228	44230	19576	5336	14425	8351	44227	44222	141552	280331
AKR1B1	LTBR	Y	Y	-6.98055e-06	0.001	0.002	56	84	-2.23952e-06	0.99657	0.996572	0.999123	0.997448	-6.96146e-06	0.994403	0.99441	0.998134	0.996269	0	1	1	1	1	0	1	1	1	1	-2.33851e-06	0.996473	0.996476	0.999115	0.997359	-6.96146e-06	0.994403	0.99441	0.998134	0.996269	-3.14171e-07	0.998422	0.998422	0.999766	0.998655	-6.98055e-06	0.992162	0.992169	0.998975	0.993187	0	0	0	0	0	0	0	0	0	0	0.00321843	0.986924	0.983705	0.996739	0.986924	0.0350959	0.713636	0.678541	0.950821	0.713636	94321	17179	70479	70479	95846	18010	92581	8353	70478	70473	230732	280424
CD81	LTBR	Y	Y	-6.98055e-06	0.001	0.002	278	84	-8.14372e-06	0.994257	0.994265	0.996809	0.997448	-6.96146e-06	0.994403	0.99441	0.998134	0.996269	0	1	1	1	1	0	1	1	1	1	-8.69826e-06	0.994066	0.994074	0.996707	0.997359	-6.96146e-06	0.994403	0.99441	0.998134	0.996269	-4.38033e-06	0.995398	0.995402	0.996742	0.998655	-6.98055e-06	0.992162	0.992169	0.998975	0.993187	0	0	0	0	0	0	0	0	0	0	0.012589	0.962742	0.950153	0.962742	0.986924	0.0350959	0.713636	0.678541	0.950821	0.713636	20096	16215	69368	69368	22383	17046	25166	8352	69367	69362	280536	280423
FAM20C	WWP2	Y	Y	-6.97419e-06	0.003	0.002	73	203	-9.61977e-06	0.993778	0.993788	0.99665	0.997128	-2.08844e-05	0.990672	0.990693	0.994403	0.996269	0	1	1	1	1	0	1	1	1	1	-1.09761e-05	0.99335	0.993361	0.996393	0.996957	-2.08844e-05	0.990672	0.990693	0.994403	0.996269	-2.54786e-05	0.989052	0.989078	0.992408	0.996644	-6.97419e-06	0.988921	0.988928	0.989591	0.99933	0	0	0	0	0	0	0	0	0	0	-0.0122286	0.631726	0.643954	0.668629	0.963097	0.0106229	0.564103	0.55348	0.564103	0.981168	15077	10931	59332	59333	16069	11010	6462	8354	59331	59326	37	275243
HSPA1A	STK11IP	Y	Y	-6.96531e-06	0.025	0.001	463	23	-1.1643e-05	0.992741	0.992753	0.995134	0.997607	-5.56917e-05	0.968284	0.968339	0.970149	0.998134	0	1	1	1	1	0	1	1	1	1	-1.50822e-05	0.991304	0.991319	0.993697	0.997607	-5.74377e-05	0.967348	0.967405	0.969213	0.998134	-1.74497e-05	0.981558	0.981576	0.982559	0.999	-6.96531e-06	0.963153	0.96316	0.963343	0.99981	0	0	0	0	0	0	0	0	0	0	0.00511608	0.835496	0.83038	0.835496	0.993877	0.00419859	0.460337	0.456138	0.460337	0.990879	11120	5318	15523	15556	11240	5864	8963	8355	15509	15507	257977	271035
ERBB2	LTN1	Y	Y	-6.95888e-06	0.012	0.001	353	70	-5.56063e-06	0.994815	0.994821	0.996331	0.998484	-2.43651e-05	0.985075	0.985099	0.98694	0.998134	0	1	1	1	1	0	1	1	1	1	-7.37451e-06	0.993884	0.993891	0.995536	0.998348	-2.43651e-05	0.985075	0.985099	0.98694	0.998134	-3.92998e-06	0.991899	0.991903	0.992417	0.999482	-6.95888e-06	0.993781	0.993788	0.995244	0.998537	0	0	0	0	0	0	0	0	0	0	0.00645799	0.976173	0.969715	0.976173	0.993384	0.0571038	0.929762	0.872659	0.938582	0.929762	35554	9285	34502	34508	28333	10305	27060	8356	34501	34496	269775	282684
EGFR	SARM1	N	Y	-6.95564e-06	0.021	0.001	1346	30	-4.61901e-06	0.993858	0.993863	0.994736	0.999123	-3.48073e-05	0.979478	0.979512	0.981343	0.998134	0	1	1	1	1	0	1	1	1	1	-1.33163e-05	0.983946	0.983959	0.984823	0.999123	-4.11982e-05	0.976052	0.976093	0.977918	0.998134	-3.04232e-06	0.991317	0.99132	0.991683	0.999634	-6.95564e-06	0.990391	0.990398	0.99118	0.999211	0	0	0	0	0	0	0	0	0	0	0.0056766	0.816869	0.811193	0.816869	0.993051	0.0304812	0.805244	0.774762	0.805244	0.962147	44891	7790	19260	19286	12735	7556	31705	8357	19254	19250	262696	279658
BTAF1	CA12	Y	Y	-6.94999e-06	0.003	0.001	55	13	-2.35404e-06	0.996251	0.996253	0.997049	0.999202	-1.04422e-05	0.992537	0.992548	0.994403	0.998134	0	1	1	1	1	0	1	1	1	1	-2.38753e-06	0.996209	0.996212	0.997007	0.999202	-1.04422e-05	0.992537	0.992548	0.994403	0.998134	-2.82041e-07	0.997798	0.997798	0.997935	0.999863	-6.94999e-06	0.994565	0.994572	0.996623	0.997942	0	0	0	0	0	0	0	0	0	0	0.00228418	0.992734	0.990449	0.992756	0.997677	0.088766	0.89853	0.809765	0.89853	0.90121	90836	14915	68055	68055	94130	15940	96405	8358	68054	68049	205465	283752
ITGB1	MOV10	Y	Y	-6.94772e-06	0.001	0.005	210	1042	-1.06886e-05	0.99338	0.99339	0.997208	0.996171	-1.74037e-05	0.988806	0.988823	0.998134	0.990672	0	1	1	1	1	0	0.979167	0.979167	1	0.979167	-1.31033e-05	0.992563	0.992576	0.997133	0.99543	-1.74037e-05	0.988806	0.988823	0.998134	0.990672	-1.62765e-05	0.98962	0.989636	0.998075	0.991545	-6.94772e-06	0.973934	0.973941	0.999731	0.974203	0	0	0	0	0	0	0	0	0	0	0.00664243	0.948842	0.9422	0.992999	0.948842	0	0	0	0.987072	0	12644	11659	55676	55677	13010	12559	9484	8359	55675	55670	271376	47341
ATP6V1A	CREBBP	Y	N	-6.94757e-06	0.002	0.031	169	413	-1.18466e-05	0.993061	0.993072	0.996969	0.996092	-2.43651e-05	0.985075	0.985099	0.998134	0.98694	0	1	1	1	1	0	1	1	1	1	-3.84113e-05	0.984556	0.984594	0.996884	0.987671	-3.96659e-05	0.976873	0.976913	0.998134	0.978739	-4.16391e-05	0.972031	0.972073	0.998422	0.973609	-6.94757e-06	0.956871	0.956878	0.999838	0.957033	0	0	0	0	0	0	0	0	0	0	0.00476965	0.807854	0.803084	0.994096	0.807854	0.00567201	0.730806	0.725134	0.992239	0.730806	10723	9036	8760	8808	3715	7604	4218	8360	8715	8715	252871	273799
CAVIN1	CREBBP	Y	N	-6.94757e-06	0.002	0.031	119	413	-1.18466e-05	0.993061	0.993072	0.996969	0.996092	-2.43651e-05	0.985075	0.985099	0.998134	0.98694	0	1	1	1	1	0	1	1	1	1	-3.77439e-05	0.98461	0.984648	0.996938	0.987671	-3.96659e-05	0.976873	0.976913	0.998134	0.978739	-6.7239e-05	0.971061	0.971129	0.997452	0.973609	-6.94757e-06	0.956871	0.956878	0.999838	0.957033	0	0	0	0	0	0	0	0	0	0	0.0121981	0.807854	0.795656	0.984901	0.807854	0.00567201	0.730806	0.725134	0.992239	0.730806	10724	9037	8769	8817	3817	7605	2727	8361	8724	8724	280392	273800
ACAT1	AKAP8L	Y	Y	-6.94634e-06	0.004	0.004	96	74	-1.20247e-05	0.993061	0.993073	0.99665	0.996411	-3.13266e-05	0.988806	0.988837	0.994403	0.994403	0	1	1	1	1	0	1	1	1	1	-1.20247e-05	0.993061	0.993073	0.99665	0.996411	-3.13266e-05	0.988806	0.988837	0.994403	0.994403	-3.09671e-05	0.988846	0.988877	0.994794	0.994052	-6.94634e-06	0.994679	0.994686	0.996977	0.997702	0	0	0	0	0	0	0	0	0	0	0.0124336	0.968029	0.955595	0.986136	0.969029	0.0731459	0.902559	0.829413	0.902559	0.918957	10550	8192	50787	50789	14266	9125	5441	8362	50786	50781	280473	283284
CASC4	RETREG3	Y	Y	-6.94141e-06	0.001	0.01	12	56	-5.19798e-06	0.995055	0.99506	0.998484	0.99657	-2.43651e-05	0.985075	0.985099	0.998134	0.98694	0	1	1	1	1	0	1	1	1	1	-5.19798e-06	0.995055	0.99506	0.998484	0.99657	-2.43651e-05	0.985075	0.985099	0.998134	0.98694	-2.3472e-06	0.992558	0.99256	0.99967	0.992888	-6.94141e-06	0.991808	0.991815	0.99904	0.992767	0	0	0	0	0	0	0	0	0	0	0.00194177	0.928071	0.926129	0.997908	0.928071	0.0418359	0.908147	0.866311	0.953933	0.908147	38858	9661	44096	44098	43812	10595	37002	8363	44095	44090	190706	281258
AAR2	STUB1	Y	Y	-6.93029e-06	0.002	0.008	612	390	-1.2521e-05	0.992901	0.992914	0.99673	0.996171	-4.87302e-05	0.983209	0.983258	0.996269	0.98694	0	1	1	1	1	0	1	1	1	1	-1.37391e-05	0.992554	0.992568	0.996624	0.99593	-4.87302e-05	0.983209	0.983258	0.996269	0.98694	-4.29314e-05	0.986045	0.986088	0.995421	0.990624	-6.93029e-06	0.992554	0.992561	0.99891	0.993645	0	0	0	0	0	0	0	0	0	0	0.0102767	0.962099	0.951823	0.97316	0.978074	0.0404928	0.823377	0.782885	0.950821	0.823377	10021	5849	44103	44105	12324	6428	4109	8364	44102	44097	279504	281099
EMD	RBFOX2	N	Y	-6.92847e-06	0.015	0.003	245	170	-4.47904e-06	0.995693	0.995697	0.998245	0.997448	-2.08844e-05	0.990672	0.990693	0.996269	0.994403	0	1	1	1	1	0	1	1	1	1	-1.75343e-05	0.990578	0.990595	0.99313	0.997448	-5.84433e-05	0.983961	0.98402	0.989558	0.994403	-1.97801e-05	0.985171	0.98519	0.986652	0.998518	-6.92847e-06	0.990906	0.990913	0.991746	0.999161	0	0	0	0	0	0	0	0	0	0	0.006494	0.887337	0.880843	0.887337	0.992681	0.0185981	0.869604	0.851006	0.869604	0.978613	46567	9923	25186	25201	9842	5742	8037	8365	25185	25180	270313	278356
BET1	SRRM1	Y	N	-6.92216e-06	0.001	0.016	277	183	0	0.998644	0.998644	0.998644	1	0	0.998134	0.998134	0.998134	1	0	1	1	1	1	0	1	1	1	1	-1.60857e-06	0.99745	0.997452	0.998595	0.998855	-2.24387e-06	0.996932	0.996934	0.998134	0.998797	-6.10202e-06	0.987183	0.98719	0.999505	0.987679	-6.92216e-06	0.994075	0.994082	0.998399	0.995676	0	0	0	0	0.53237	0	0	0	0	0.80704	0.00702012	0.952356	0.945336	0.986549	0.958225	0.0639267	0.923163	0.859236	0.923163	0.930753	248824	41383	27277	27291	124241	22670	20080	8366	27276	27271	273754	282920
DOCK5	HSPA8	Y	N	-6.9208e-06	0.001	0.013	72	918	0.000154183	0.995533	0.995379	0.997607	0.997767	-6.96146e-06	0.994403	0.99441	0.998134	0.996269	0	1	1	1	1	0	1	1	1	1	0.00030011	0.990227	0.989927	0.997537	0.992371	-1.6634e-05	0.989218	0.989235	0.998134	0.991084	8.52306e-05	0.988174	0.988089	0.998771	0.989304	-6.9208e-06	0.992818	0.992825	0.998853	0.993965	0	0	0	0	0	0	0	0	0	0	0.00774873	0.924064	0.916316	0.989517	0.926023	0.0496616	0.902183	0.852522	0.944954	0.902183	284379	15317	30880	30888	284299	12883	283806	8367	30879	30874	277348	282127
EMD	IGFBP3	N	Y	-6.91965e-06	0.015	0.001	245	43	-2.51946e-06	0.996809	0.996812	0.998245	0.998564	-6.96146e-06	0.994403	0.99441	0.996269	0.998134	0	1	1	1	1	0	1	1	1	1	-9.93612e-06	0.991684	0.991694	0.99313	0.998554	-1.94811e-05	0.987692	0.987712	0.989558	0.998134	-1.51924e-05	0.985514	0.985529	0.986652	0.998862	-6.91965e-06	0.990907	0.990914	0.991746	0.999162	0	0	0	0	0	0	0	0	0	0	-0.00410787	0.850875	0.854983	0.887337	0.963538	-0.005247	0.829365	0.834612	0.869604	0.959761	85286	15246	29175	29188	18432	11969	10070	8368	29174	29169	99	89
JAK2	WWP2	Y	Y	-6.91781e-06	0.007	0.002	160	203	-9.39072e-06	0.993858	0.993868	0.99673	0.997128	-2.78458e-05	0.988806	0.988834	0.992537	0.996269	0	1	1	1	1	0	1	1	1	1	-1.05476e-05	0.993491	0.993501	0.996534	0.996957	-2.90527e-05	0.988483	0.988512	0.992214	0.996269	-1.32366e-05	0.9927	0.992713	0.996056	0.996644	-6.91781e-06	0.989005	0.989012	0.989675	0.99933	0	0	0	0	0	0	0	0	0	0	0.0208992	0.963097	0.942198	0.9783	0.963097	0.0124973	0.663636	0.651139	0.663636	0.981168	15631	8381	47848	47850	16959	9463	11208	8369	47847	47842	282488	276259
BRD2	SLC33A1	Y	Y	-6.91734e-06	0.01	0.003	59	64	-5.74514e-06	0.994895	0.994901	0.99657	0.998325	-4.87302e-05	0.983209	0.983258	0.98694	0.996269	0	1	1	1	1	0	1	1	1	1	-5.81659e-06	0.994874	0.99488	0.99657	0.998304	-4.87302e-05	0.983209	0.983258	0.98694	0.996269	-3.73849e-06	0.993496	0.9935	0.994133	0.999363	-6.91734e-06	0.990587	0.990594	0.991391	0.999197	0	0	0	0	0	0	0	0	0	0	0.0072321	0.979568	0.972336	0.979568	0.992617	0.0255279	0.824311	0.798783	0.824311	0.969031	33918	5803	34818	34824	38574	6383	27933	8370	34817	34812	274903	278968
APC	ORC4	N	Y	-6.91672e-06	0.063	0.002	345	57	1.01415e-05	0.96945	0.96944	0.971843	0.997527	-0.000299343	0.916045	0.916344	0.919776	0.996269	0	0.98	0.98	0.98	1	0	0.979167	0.979167	0.979167	1	1.01415e-05	0.96945	0.96944	0.971843	0.997527	-0.000299343	0.916045	0.916344	0.919776	0.996269	-5.76477e-06	0.978783	0.978789	0.98	0.998764	-6.91672e-06	0.978835	0.978842	0.979167	0.999668	0	0	0	0	0	0	0	0	0	0	0	0	0	0	0.994054	0	0	0	0	0.98718	278737	1041	5051	5112	278004	1261	20866	8373	4900	4900	12166	5670
ATF3	ORC4	N	Y	-6.91672e-06	0.018	0.002	314	57	8.3664e-06	0.968733	0.968724	0.971125	0.997527	-7.65761e-05	0.975746	0.975823	0.979478	0.996269	0	0.98	0.98	0.98	1	0	0.979167	0.979167	0.979167	1	8.14706e-06	0.968644	0.968636	0.971037	0.997527	-7.65761e-05	0.975746	0.975823	0.979478	0.996269	-5.94263e-06	0.978291	0.978297	0.979508	0.998764	-6.91672e-06	0.978835	0.978842	0.979167	0.999668	0	0	0	0	0	0	0	0	0	0	0	0	0	0	0.994054	0	0	0	0	0.98718	278565	4065	23625	23643	277783	4584	20454	8383	23624	23619	21288	21339
CREB1	ORC4	N	Y	-6.91672e-06	0.031	0.002	698	57	5.99963e-06	0.967775	0.967769	0.970168	0.997527	-0.000146191	0.95709	0.957236	0.960821	0.996269	0	0.98	0.98	0.98	1	0	0.979167	0.979167	0.979167	1	5.42964e-06	0.967545	0.967539	0.969938	0.997527	-0.000146191	0.95709	0.957236	0.960821	0.996269	1.59119e-05	0.978254	0.978238	0.979449	0.998764	-6.91672e-06	0.978835	0.978842	0.979167	0.999668	0	0	0	0	0	0	0	0	0	0	0	0	0	0	0.994054	0	0	0	0	0.98718	278322	2398	8744	8792	277463	2679	282256	8375	8699	8699	14661	8679
CUX1	ORC4	Y	Y	-6.91672e-06	0.012	0.002	569	57	-1.37234e-05	0.959799	0.959813	0.962192	0.997527	-6.26532e-05	0.979478	0.97954	0.983209	0.996269	0	0.98	0.98	0.98	1	0	0.979167	0.979167	0.979167	1	-1.37234e-05	0.959799	0.959813	0.962192	0.997527	-6.26532e-05	0.979478	0.97954	0.983209	0.996269	-3.55351e-06	0.977762	0.977766	0.978976	0.998764	-6.91672e-06	0.978835	0.978842	0.979167	0.999668	0	0	0	0	0	0	0	0	0	0	0	0	0	0	0.994054	0	0	0	0	0.98718	8941	4698	32212	32219	12352	5253	28822	8387	32211	32206	24259	28349
DSP	ORC4	N	Y	-6.91672e-06	0.024	0.002	557	57	-1.49068e-05	0.95932	0.959335	0.961713	0.997527	-0.000118345	0.964552	0.964671	0.968284	0.996269	0	0.98	0.98	0.98	1	0	0.979167	0.979167	0.979167	1	-1.49602e-05	0.959299	0.959314	0.961692	0.997527	-0.000118345	0.964552	0.964671	0.968284	0.996269	2.0178e-05	0.978748	0.978728	0.979939	0.998764	-6.91672e-06	0.978835	0.978842	0.979167	0.999668	0	0	0	0	0	0	0	0	0	0	0	0	0	0	0.994054	0	0	0	0	0.98718	8237	2973	15320	15356	11370	3304	282643	8378	15306	15304	17262	14288
FOS	ORC4	N	Y	-6.91672e-06	0.028	0.002	540	57	6.39409e-06	0.967935	0.967929	0.970328	0.997527	-0.000111383	0.966418	0.966529	0.970149	0.996269	0	0.98	0.98	0.98	1	0	0.979167	0.979167	0.979167	1	4.18113e-06	0.96704	0.967036	0.969433	0.997527	-0.000111383	0.966418	0.966529	0.970149	0.996269	-1.60258e-05	0.975436	0.975452	0.976659	0.998764	-6.91672e-06	0.978835	0.978842	0.979167	0.999668	0	0	0	0	0	0	0	0	0	0	0	0	0	0	0.994054	0	0	0	0	0.98718	278358	3153	12149	12191	277324	3546	9607	8376	12119	12120	15640	11658
HNF4A	ORC4	N	Y	-6.91672e-06	0.027	0.002	461	57	2.92728e-05	0.977188	0.977158	0.97958	0.997527	-0.000139229	0.958955	0.959094	0.962687	0.996269	0	0.98	0.98	0.98	1	0	0.979167	0.979167	0.979167	1	2.92314e-05	0.977171	0.977142	0.979564	0.997527	-0.000139229	0.958955	0.959094	0.962687	0.996269	-1.34666e-05	0.978751	0.978765	0.979976	0.998764	-6.91672e-06	0.978835	0.978842	0.979167	0.999668	0	0	0	0	0	0	0	0	0	0	0	0	0	0	0.994054	0	0	0	0	0.98718	280617	2497	12398	12438	280112	2789	11073	8377	12374	12374	15802	11823
IRF7	ORC4	N	Y	-6.91672e-06	0.021	0.002	272	57	-5.18717e-05	0.976549	0.976601	0.979022	0.997527	-8.35375e-05	0.973881	0.973964	0.977612	0.996269	0	0.98	0.98	0.98	1	0	0.979167	0.979167	0.979167	1	-5.18717e-05	0.976549	0.976601	0.979022	0.997527	-8.35375e-05	0.973881	0.973964	0.977612	0.996269	-2.47188e-05	0.978764	0.978789	0.98	0.998764	-6.91672e-06	0.978835	0.978842	0.979167	0.999668	0	0	0	0	0	0	0	0	0	0	0	0	0	0	0.994054	0	0	0	0	0.98718	1485	3728	19048	19075	2321	4206	6615	8380	19042	19038	18897	17431
NFATC2	ORC4	N	Y	-6.91672e-06	0.02	0.002	326	57	2.74978e-05	0.97647	0.976442	0.978863	0.997527	-8.35375e-05	0.973881	0.973964	0.977612	0.996269	0	0.98	0.98	0.98	1	0	0.979167	0.979167	0.979167	1	2.66596e-05	0.976131	0.976104	0.978524	0.997527	-8.35375e-05	0.973881	0.973964	0.977612	0.996269	1.69871e-05	0.977958	0.977941	0.979151	0.998764	-6.91672e-06	0.978835	0.978842	0.979167	0.999668	0	0	0	0	0	0	0	0	0	0	0	0	0	0	0.994054	0	0	0	0	0.98718	280427	3745	19464	19487	279854	4223	282363	8382	19460	19455	19032	17583
NFKB2	ORC4	N	Y	-6.91672e-06	0.021	0.002	290	57	2.25225e-06	0.96626	0.966258	0.968653	0.997527	-9.0499e-05	0.972015	0.972105	0.975746	0.996269	0	0.98	0.98	0.98	1	0	0.979167	0.979167	0.979167	1	1.61645e-06	0.966003	0.966001	0.968396	0.997527	-9.0499e-05	0.972015	0.972105	0.975746	0.996269	1.29325e-06	0.978142	0.978141	0.979351	0.998764	-6.91672e-06	0.978835	0.978842	0.979167	0.999668	0	0	0	0	0	0	0	0	0	0	0	0	0	0	0.994054	0	0	0	0	0.98718	278037	3520	19040	19067	277064	3967	278733	8379	19034	19030	18891	17425
NR3C1	ORC4	N	Y	-6.91672e-06	0.064	0.002	740	57	-5.43975e-06	0.963149	0.963155	0.965542	0.997527	-0.000229728	0.934701	0.934931	0.938433	0.996269	0	0.98	0.98	0.98	1	0	0.979167	0.979167	0.979167	1	-8.13484e-06	0.962059	0.962067	0.964452	0.997527	-0.000229728	0.934701	0.934931	0.938433	0.996269	-4.04798e-06	0.976343	0.976347	0.977555	0.998764	-6.91672e-06	0.978835	0.978842	0.979167	0.999668	0	0	0	0	0	0	0	0	0	0	0	0	0	0	0.994054	0	0	0	0	0.98718	36881	1481	4913	4975	24739	1642	26546	8372	4761	4761	12040	5543
ORC4	PLAU	Y	Y	-6.91672e-06	0.002	0.001	57	294	-5.71969e-06	0.995214	0.99522	0.997527	0.997687	-6.96146e-06	0.994403	0.99441	0.996269	0.998134	0	1	1	1	1	0	0.979167	0.979167	1	0.979167	-5.71969e-06	0.995214	0.99522	0.997527	0.997687	-6.96146e-06	0.994403	0.99441	0.996269	0.998134	-1.54231e-06	0.997516	0.997518	0.998764	0.998752	-6.91672e-06	0.978835	0.978842	0.999668	0.979167	0	0	0	0	0	0	0	0	0	0	0.00575596	0.967977	0.962221	0.994054	0.967977	0	0	0	0.98718	0	34359	16226	69379	69379	39385	17057	46414	8391	69378	69373	263165	57686
ORC4	POU2F1	Y	N	-6.91672e-06	0.002	0.01	57	736	1.68473e-05	0.972162	0.972146	0.997527	0.974555	-5.56917e-05	0.981343	0.981399	0.996269	0.985075	0	0.98	0.98	1	0.98	0	0.979167	0.979167	1	0.979167	1.68473e-05	0.972162	0.972146	0.997527	0.974555	-5.56917e-05	0.981343	0.981399	0.996269	0.985075	5.70596e-05	0.978846	0.978789	0.998764	0.98	-6.91672e-06	0.978835	0.978842	0.999668	0.979167	0	0	0	0	0	0	0	0	0	0	0	0	0	0.994054	0	0	0	0	0.98718	0	279370	5412	35050	35056	278745	6040	283610	8389	35049	35044	25073	30216
ORC4	REL	Y	N	-6.91672e-06	0.002	0.02	57	368	8.95809e-06	0.968972	0.968963	0.997527	0.971365	-7.65761e-05	0.975746	0.975823	0.996269	0.979478	0	0.98	0.98	1	0.98	0	0.979167	0.979167	1	0.979167	8.82019e-06	0.968916	0.968907	0.997527	0.971309	-7.65761e-05	0.975746	0.975823	0.996269	0.979478	8.16212e-06	0.978664	0.978656	0.998764	0.979867	-6.91672e-06	0.978835	0.978842	0.999668	0.979167	0	0	0	0	0	0	0	0	0	0	0	0	0	0.994054	0	0	0	0	0.98718	0	278637	4034	19424	19447	277845	4555	280920	8381	19420	19415	18996	17546
ORC4	RXRA	Y	N	-6.91672e-06	0.002	0.037	57	1074	-9.58159e-06	0.961474	0.961484	0.997527	0.963867	-0.000174037	0.949627	0.949801	0.996269	0.953358	0	0.98	0.98	1	0.98	0	0.979167	0.979167	1	0.979167	-1.15794e-05	0.960666	0.960678	0.997527	0.963059	-0.000174037	0.949627	0.949801	0.996269	0.953358	-2.36161e-07	0.976147	0.976148	0.998764	0.977356	-6.91672e-06	0.978835	0.978842	0.999668	0.979167	0	0	0	0	0	0	0	0	0	0	0	0	0	0.994054	0	0	0	0	0.98718	0	15174	1879	7491	7545	14969	2092	102968	8374	7415	7415	13784	7792
ORC4	SMAD3	Y	N	-6.91672e-06	0.002	0.092	57	595	-2.33877e-05	0.955891	0.955914	0.997527	0.958283	-0.000313266	0.912313	0.912627	0.996269	0.916045	0	0.98	0.98	1	0.98	0	0.979167	0.979167	1	0.979167	-3.00753e-05	0.953186	0.953216	0.997527	0.955579	-0.000313266	0.912313	0.912627	0.996269	0.916045	-1.28221e-05	0.971914	0.971927	0.998764	0.973129	-6.91672e-06	0.978835	0.978842	0.999668	0.979167	0	0	0	0	0	0	0	0	0	0	0	0	0	0.994054	0	0	0	0	0.98718	0	5222	959	2696	2766	5226	1095	11497	8371	2496	2496	10420	3424
ORC4	SRF	Y	N	-6.91672e-06	0.002	0.01	57	432	2.80895e-05	0.976709	0.976681	0.997527	0.979102	-4.17688e-05	0.985075	0.985116	0.996269	0.988806	0	0.98	0.98	1	0.98	0	0.979167	0.979167	1	0.979167	2.80895e-05	0.976709	0.976681	0.997527	0.979102	-4.17688e-05	0.985075	0.985116	0.996269	0.988806	5.52935e-05	0.978844	0.978789	0.998764	0.98	-6.91672e-06	0.978835	0.978842	0.999668	0.979167	0	0	0	0	0	0	0	0	0	0	0	0	0	0.994054	0	0	0	0	0.98718	0	280505	6073	36370	36374	279995	6691	283589	8390	36369	36364	25685	31325
ORC4	STAT2	Y	N	-6.91672e-06	0.002	0.014	57	223	4.02732e-06	0.966978	0.966974	0.997527	0.969371	-4.17688e-05	0.985075	0.985116	0.996269	0.988806	0	0.98	0.98	1	0.98	0	0.979167	0.979167	1	0.979167	4.02732e-06	0.966978	0.966974	0.997527	0.969371	-4.17688e-05	0.985075	0.985116	0.996269	0.988806	9.22462e-06	0.978798	0.978789	0.998764	0.98	-6.91672e-06	0.978835	0.978842	0.999668	0.979167	0	0	0	0	0	0	0	0	0	0	0	0	0	0.994054	0	0	0	0	0.98718	0	278191	6041	29184	29197	277300	6661	281187	8385	29183	29178	23338	25929
ORC4	TBP	Y	N	-6.91672e-06	0.002	0.016	57	468	1.03387e-05	0.96953	0.96952	0.997527	0.971923	-7.65761e-05	0.975746	0.975823	0.996269	0.979478	0	0.98	0.98	1	0.98	0	0.979167	0.979167	1	0.979167	9.16327e-06	0.969055	0.969046	0.997527	0.971448	-7.65761e-05	0.975746	0.975823	0.996269	0.979478	2.85833e-05	0.97815	0.978122	0.998764	0.979332	-6.91672e-06	0.978835	0.978842	0.999668	0.979167	0	0	0	0	0	0	0	0	0	0	0	0	0	0.994054	0	0	0	0	0.98718	0	278755	4107	25106	25121	277930	4626	283092	8384	25105	25100	21895	22452
ORC4	TFDP1	Y	N	-6.91672e-06	0.002	0.011	57	416	2.35532e-05	0.974874	0.974851	0.997527	0.977267	-3.48073e-05	0.98694	0.986975	0.996269	0.990672	0	0.98	0.98	1	0.98	0	0.979167	0.979167	1	0.979167	2.35532e-05	0.974874	0.974851	0.997527	0.977267	-3.48073e-05	0.98694	0.986975	0.996269	0.990672	1.12772e-05	0.9788	0.978789	0.998764	0.98	-6.91672e-06	0.978835	0.978842	0.999668	0.979167	0	0	0	0	0	0	0	0	0	0	0	0	0	0.994054	0	0	0	0	0.98718	0	280015	7425	34443	34449	279450	8424	281617	8388	34442	34437	25017	30130
ORC4	ZEB1	Y	N	-6.91672e-06	0.002	0.013	57	331	2.15809e-05	0.974077	0.974055	0.997527	0.97647	-2.08844e-05	0.990672	0.990693	0.996269	0.994403	0	0.98	0.98	1	0.98	0	0.979167	0.979167	1	0.979167	2.15809e-05	0.974077	0.974055	0.997527	0.97647	-2.08844e-05	0.990672	0.990693	0.996269	0.994403	2.54184e-06	0.978791	0.978789	0.998764	0.98	-6.91672e-06	0.978835	0.978842	0.999668	0.979167	0	0	0	0	0	0	0	0	0	0	0	0	0	0.994054	0	0	0	0	0.98718	0	279817	10060	30611	30621	279233	10774	279151	8386	30610	30605	23538	27115
CTSB	VDR	Y	N	-6.90767e-06	0.001	0.025	62	414	-4.22519e-05	0.979421	0.979463	0.997687	0.981734	-3.48073e-05	0.979478	0.979512	0.998134	0.981343	0	0.98	0.98	1	0.98	0	0.979167	0.979167	1	0.979167	-4.28197e-05	0.979175	0.979218	0.997687	0.981489	-3.51113e-05	0.979315	0.97935	0.998134	0.98118	-1.75566e-05	0.978387	0.978404	0.999155	0.979232	-6.90767e-06	0.978372	0.978379	0.999676	0.978696	0	0	0	0	0	0	0	0	0	0	0	0	0	0.993337	0	0	0	0	0.984436	0	2191	7688	15545	15578	3158	8371	8920	8392	15531	15529	17335	14365
NUP188	VDR	Y	N	-6.90767e-06	0.001	0.025	53	414	-4.51658e-05	0.979261	0.979307	0.997527	0.981734	-3.48073e-05	0.979478	0.979512	0.998134	0.981343	0	0.98	0.98	1	0.98	0	0.979167	0.979167	1	0.979167	-4.57727e-05	0.979016	0.979062	0.997527	0.981489	-3.51113e-05	0.979315	0.97935	0.998134	0.98118	-2.55027e-05	0.978004	0.97803	0.998772	0.979232	-6.90767e-06	0.978372	0.978379	0.999676	0.978696	0	0	0	0	0	0	0	0	0	0	0	0	0	0.99113	0	0	0	0	0.984436	0	1941	7693	15561	15594	2878	8376	6455	8393	15547	15545	17340	14370
STX6	VEZT	Y	Y	-6.90614e-06	0.002	0.004	70	29	-3.95098e-06	0.996012	0.996016	0.998165	0.997846	-2.78458e-05	0.988806	0.988834	0.996269	0.992537	0	1	1	1	1	0	1	1	1	1	-5.17595e-06	0.995443	0.995448	0.997597	0.997846	-2.78458e-05	0.988806	0.988834	0.996269	0.992537	-7.20762e-07	0.9983	0.998301	0.999108	0.999192	-6.90614e-06	0.994116	0.994122	0.995735	0.998381	0	0	0	0	0	0	0	0	0	0	0.00143668	0.970016	0.968579	0.972038	0.996441	0.0246165	0.795268	0.770652	0.795268	0.969046	54087	8608	55648	55650	44072	9782	66480	8394	55647	55642	156644	278895
CUL2	PTPN11	Y	Y	-6.90396e-06	0.003	0.009	460	248	-1.08795e-05	0.99338	0.99339	0.996411	0.996969	-5.2211e-05	0.985075	0.985127	0.994403	0.990672	0	1	1	1	1	0	1	1	1	1	-1.28399e-05	0.992813	0.992826	0.996139	0.996675	-5.2211e-05	0.985075	0.985127	0.994403	0.990672	-2.46731e-05	0.989952	0.989977	0.994223	0.995729	-6.90396e-06	0.994657	0.994664	0.997811	0.996846	0	0	0	0	0	0	0	0	0	0	0.0106154	0.971235	0.960619	0.977485	0.982746	0.0455562	0.926337	0.88078	0.950821	0.926337	12316	5544	38020	38024	13238	6181	6623	8395	38019	38014	279654	281723
CTNNA2	PTPRF	Y	Y	-6.90236e-06	0.005	0.006	29	78	-8.22007e-06	0.994257	0.994265	0.997288	0.996969	-0.000104422	0.979478	0.979582	0.990672	0.988806	0	1	1	1	1	0	1	1	1	1	-8.31719e-06	0.994221	0.99423	0.997288	0.996933	-0.000104422	0.979478	0.979582	0.990672	0.988806	-5.18039e-06	0.995295	0.9953	0.998242	0.997053	-6.90236e-06	0.994725	0.994732	0.997594	0.997131	0	0	0	0	0	0	0	0	0	0	0.000103929	0.985701	0.985598	0.993143	0.992402	-0.00134885	0.926485	0.927834	0.964747	0.961738	19771	3307	44039	44041	23909	3754	22473	8396	44038	44033	61369	178
CSNK2A2	PDIA3	Y	Y	-6.90218e-06	0.017	0.003	415	215	-1.22919e-05	0.992981	0.992993	0.996331	0.99665	-0.000104422	0.975746	0.975851	0.981343	0.994403	0	1	1	1	1	0	1	1	1	1	-1.46631e-05	0.992308	0.992323	0.995797	0.996511	-0.000110235	0.974708	0.974818	0.980305	0.994403	-3.21695e-05	0.985093	0.985126	0.987711	0.997382	-6.90218e-06	0.988553	0.98856	0.989192	0.999361	0	0	0	0	0	0	0	0	0	0	0.00628006	0.925356	0.919076	0.925356	0.993213	0.00986343	0.73998	0.730117	0.73998	0.986671	10219	3349	22219	22237	11640	3591	5268	8397	22217	22212	267446	275051
CAV2	JUNB	Y	N	-6.90072e-06	0.001	0.025	18	388	-7.43114e-06	0.992901	0.992908	0.998724	0.994177	-2.43651e-05	0.985075	0.985099	0.998134	0.98694	0	1	1	1	1	0	1	1	1	1	-2.6568e-05	0.977906	0.977933	0.998724	0.979182	-3.38711e-05	0.979979	0.980013	0.998134	0.981845	-7.87853e-06	0.980271	0.980279	0.999592	0.980679	-6.90072e-06	0.972997	0.973004	0.999742	0.973255	0	0	0	0	0	0	0	0	0	0	0.00187162	0.636208	0.634336	0.997058	0.636208	0.00325804	0.263068	0.25981	0.987615	0.263068	23359	9213	15634	15667	6156	8861	16669	8398	15620	15618	187659	269560
CTNNA2	TAF4	Y	Y	-6.8996e-06	0.005	0.003	29	64	-8.43638e-06	0.994177	0.994186	0.997288	0.996889	-5.2211e-05	0.985075	0.985127	0.990672	0.994403	0	1	1	1	1	0	1	1	1	1	-8.43638e-06	0.994177	0.994186	0.997288	0.996889	-5.2211e-05	0.985075	0.985127	0.990672	0.994403	-5.62556e-06	0.995042	0.995048	0.998242	0.9968	-6.8996e-06	0.994726	0.994733	0.997594	0.997133	0	0	0	0	0	0	0	0	0	0	0.00528533	0.978419	0.973134	0.993143	0.979852	0.0319365	0.905929	0.873993	0.964747	0.905929	18873	5630	51095	51097	23426	6267	21248	8399	51094	51089	259039	279863
ARFGEF2	CSNK2A1	Y	N	-6.89914e-06	0.007	0.011	54	558	-3.63922e-06	0.995453	0.995457	0.99649	0.998963	0	0.992537	0.992537	0.992537	1	0	1	1	1	1	0	1	1	1	1	-6.23992e-06	0.9924	0.992407	0.996295	0.996097	-1.54165e-05	0.990472	0.990487	0.992537	0.997934	-5.06422e-05	0.980966	0.981017	0.995634	0.985318	-6.89914e-06	0.994454	0.994461	0.998116	0.996338	0	0	0	0	0	0	0	0	0	0.684264	-0.000114311	0.807963	0.808077	0.990495	0.815832	0.0321189	0.910944	0.878825	0.964741	0.910944	59444	39616	25363	25378	35321	12936	3558	8400	25362	25357	1195	279902
PNN	RAB1A	N	Y	-6.89886e-06	0.014	0.003	138	179	-6.87126e-07	0.996889	0.99689	0.999761	0.997128	0	0.996269	0.996269	1	0.996269	0	1	1	1	1	0	1	1	1	1	-2.46585e-06	0.996192	0.996194	0.999173	0.997019	-4.77091e-06	0.99499	0.994995	0.998721	0.996269	-4.20434e-05	0.976251	0.976293	0.978177	0.998073	-6.89886e-06	0.992005	0.992012	0.992989	0.999016	0	0	0	0	0	0	0	0	0.822642	0	0.00496476	0.912545	0.90758	0.912545	0.994559	0.033676	0.853207	0.819531	0.853207	0.96053	175573	41799	27723	27737	91875	18607	4180	8401	27722	27717	255214	280222
PEX6	RELA	Y	N	-6.89722e-06	0.001	0.023	23	662	-2.03593e-06	0.997128	0.997131	0.998724	0.998405	-1.74037e-05	0.988806	0.988823	0.998134	0.990672	0	1	1	1	1	0	1	1	1	1	-8.79826e-06	0.99183	0.991839	0.998724	0.993106	-3.30223e-05	0.980434	0.980467	0.998134	0.9823	-4.49446e-06	0.985886	0.98589	0.999674	0.986212	-6.89722e-06	0.977711	0.977717	0.999686	0.978024	0	0	0	0	0	0	0	0	0	0	0.00344893	0.924306	0.920857	0.996269	0.924306	0.0121058	0.803561	0.791455	0.984935	0.803561	101914	11181	17657	17686	21938	8979	24772	8402	17647	17643	238674	276045
CAV1	FAS	Y	Y	-6.89622e-06	0.008	0.003	237	117	-9.91243e-06	0.993699	0.993709	0.99673	0.996969	-8.35375e-05	0.979478	0.979561	0.985075	0.994403	0	1	1	1	1	0	1	1	1	1	1.47558e-05	0.993459	0.993444	0.996464	0.996969	-8.35375e-05	0.979478	0.979561	0.985075	0.994403	1.58923e-05	0.992063	0.992047	0.995034	0.996998	-6.89622e-06	0.994688	0.994695	0.996946	0.997742	0	0	0	0	0	0	0	0	0	0	0.00808403	0.983845	0.975761	0.986323	0.989291	0.0320274	0.908508	0.876481	0.964747	0.908508	14281	3968	38139	38143	278544	4405	282253	8403	38138	38133	277825	279880
ERBB2	PABPC4	Y	Y	-6.89007e-06	0.012	0.003	353	198	-1.22919e-05	0.992981	0.992993	0.996331	0.99665	-7.30953e-05	0.981343	0.981416	0.98694	0.994403	0	1	1	1	1	0	1	1	1	1	-1.52974e-05	0.992109	0.992124	0.995536	0.996573	-7.30953e-05	0.981343	0.981416	0.98694	0.994403	-2.77534e-05	0.988757	0.988785	0.992417	0.99634	-6.89007e-06	0.993796	0.993802	0.995244	0.998551	0	0	0	0	0	0	0	0	0	0	0.00332702	0.969435	0.966108	0.976173	0.989689	0.0195561	0.909703	0.890147	0.938582	0.948395	10234	4164	30709	30719	11115	4700	6000	8404	30708	30703	235987	278524
ACVR1B	PNN	Y	N	-6.88766e-06	0.002	0.014	49	138	-6.10779e-07	0.997208	0.997209	0.997448	0.999761	0	0.996269	0.996269	0.996269	1	0	1	1	1	1	0	1	1	1	1	-2.18538e-06	0.996531	0.996533	0.997358	0.999173	-4.77091e-06	0.99499	0.994995	0.996269	0.998721	-2.39569e-05	0.977079	0.977103	0.998902	0.978177	-6.88766e-06	0.992006	0.992013	0.999018	0.992989	0	0	0	0	0	0	0	0	0	0.822642	0.00685739	0.912545	0.905688	0.992485	0.912545	0.0273788	0.853207	0.825828	0.967911	0.853207	180868	43485	29717	29730	101053	18629	6793	8405	29716	29711	272937	279141
DNMT1	MAP7D1	Y	Y	-6.88561e-06	0.013	0.003	125	122	-1.20247e-05	0.993061	0.993073	0.996411	0.99665	-8.35375e-05	0.973881	0.973964	0.977612	0.996269	0	1	1	1	1	0	1	1	1	1	-1.2038e-05	0.993057	0.993069	0.996407	0.99665	-8.35375e-05	0.973881	0.973964	0.977612	0.996269	-3.27616e-05	0.9866	0.986633	0.989817	0.996783	-6.88561e-06	0.98139	0.981397	0.981768	0.999622	0	0	0	0	0	0	0	0	0	0	0.0157853	0.958946	0.943161	0.965763	0.976597	0.00674265	0.728577	0.721835	0.728577	0.990745	10520	3780	29272	29285	14245	4255	5180	8406	29271	29266	281508	273971
MCM3AP	PNN	Y	N	-6.88536e-06	0.004	0.014	39	138	-6.87126e-07	0.996889	0.99689	0.997128	0.999761	0	0.992537	0.992537	0.992537	1	0	1	1	1	1	0	1	1	1	1	-2.37495e-06	0.996301	0.996304	0.997128	0.999173	-9.54182e-06	0.991259	0.991268	0.992537	0.998721	-3.16634e-05	0.976726	0.976758	0.998549	0.978177	-6.88536e-06	0.992007	0.992014	0.999018	0.992989	0	0	0	0	0	0	0	0	0	0.822642	0.00666822	0.912545	0.905877	0.992693	0.912545	0.0159665	0.853207	0.837241	0.981287	0.853207	175572	39606	25290	25305	94695	16154	5326	8407	25289	25284	271589	277817
GOLGA5	STIP1	Y	Y	-6.88318e-06	0.001	0.007	88	244	-7.38024e-06	0.994496	0.994504	0.997687	0.996809	-1.39229e-05	0.990672	0.990686	0.998134	0.992537	0	1	1	1	1	0	1	1	1	1	-7.59887e-06	0.994402	0.994409	0.997687	0.996715	-1.39229e-05	0.990672	0.990686	0.998134	0.992537	-4.26948e-06	0.994732	0.994736	0.999	0.995732	-6.88318e-06	0.994249	0.994256	0.998301	0.995948	0	0	0	0	0	0	0	0	0	0	0.00625551	0.984271	0.978015	0.991258	0.98664	0.070851	0.868899	0.798048	0.918459	0.868899	23416	12534	49959	49961	27090	13563	25589	8408	49958	49953	267256	283204
FANCD2	GOLGA5	Y	Y	-6.87616e-06	0.004	0.001	108	88	-8.11827e-06	0.994177	0.994185	0.99649	0.997687	-1.39229e-05	0.990672	0.990686	0.992537	0.998134	0	1	1	1	1	0	1	1	1	1	-8.25806e-06	0.994117	0.994125	0.99643	0.997687	-1.39229e-05	0.990672	0.990686	0.992537	0.998134	-5.69292e-06	0.993309	0.993314	0.994309	0.999	-6.87616e-06	0.994254	0.99426	0.995952	0.998301	0	0	0	0	0	0	0	0	0	0	0.0064062	0.970562	0.964156	0.972658	0.991258	0.0706327	0.866222	0.795589	0.866222	0.918459	20251	13057	58706	58707	24190	13838	21045	8409	58705	58700	269205	283187
RBX1	VDR	Y	N	-6.87209e-06	0.001	0.025	198	414	1.85715e-05	0.978464	0.978445	0.99665	0.981734	-3.48073e-05	0.979478	0.979512	0.998134	0.981343	0	0.98	0.98	1	0.98	0	0.979167	0.979167	1	0.979167	1.68768e-05	0.978171	0.978154	0.996603	0.981489	-3.51113e-05	0.979315	0.97935	0.998134	0.98118	-1.13884e-05	0.974741	0.974753	0.995425	0.979232	-6.87209e-06	0.978374	0.978381	0.999677	0.978696	0	0	0	0	0	0	0	0	0	0	0	0	0	0.982776	0	0	0	0	0.984516	0	279508	7645	15398	15431	278752	8328	12608	8410	15384	15382	17285	14315
SMARCA4	TUT1	N	Y	-6.85908e-06	0.011	0.001	258	39	-3.55015e-06	0.996092	0.996095	0.998564	0.997527	0	0.998134	0.998134	1	0.998134	0	1	1	1	1	0	1	1	1	1	-9.34392e-06	0.993751	0.993761	0.996229	0.997522	-3.59676e-06	0.996206	0.99621	0.998072	0.998134	-6.18234e-06	0.992518	0.992525	0.993464	0.999054	-6.85908e-06	0.989737	0.989744	0.990455	0.999281	0	0	0	0	0	0	0	0	0.802164	0	0.00347327	0.956153	0.952679	0.956799	0.995695	0.0310242	0.899399	0.868375	0.899399	0.965506	60898	48703	37315	37319	20119	18812	19892	8411	37314	37309	239154	279734
FGB	PTPRF	Y	Y	-6.85552e-06	0.001	0.006	119	78	-6.5277e-06	0.994815	0.994822	0.997846	0.996969	-2.08844e-05	0.98694	0.986961	0.998134	0.988806	0	1	1	1	1	0	1	1	1	1	-6.74872e-06	0.994733	0.994739	0.997799	0.996933	-2.08844e-05	0.98694	0.986961	0.998134	0.988806	-2.66046e-06	0.99615	0.996153	0.999097	0.997053	-6.85552e-06	0.994742	0.994748	0.99761	0.997131	0	0	0	0	0	0	0	0	0	0	0.00411481	0.989065	0.98495	0.992491	0.992402	0.033873	0.885287	0.851414	0.885287	0.961738	28460	10615	55100	55102	31934	11715	34411	8412	55099	55094	247670	280256
FGB	TAF4	Y	Y	-6.85278e-06	0.001	0.003	119	64	-6.69948e-06	0.994736	0.994742	0.997846	0.996889	-1.04422e-05	0.992537	0.992548	0.998134	0.994403	0	1	1	1	1	0	1	1	1	1	-6.84544e-06	0.994689	0.994696	0.997799	0.996889	-1.04422e-05	0.992537	0.992548	0.998134	0.994403	-2.88908e-06	0.995897	0.9959	0.999097	0.9968	-6.85278e-06	0.994743	0.99475	0.99761	0.997133	0	0	0	0	0	0	0	0	0	0	0.00472207	0.977217	0.972494	0.992491	0.979852	0.0832796	0.885287	0.802007	0.885287	0.905929	27471	14576	64527	64527	31441	15601	32717	8413	64526	64521	252420	283590
ACADS	NEU1	Y	Y	-6.83837e-06	0.001	0.005	13	18	-5.08982e-07	0.998086	0.998086	0.999681	0.998405	-1.74037e-05	0.988806	0.988823	0.998134	0.990672	0	1	1	1	1	0	1	1	1	1	-5.67927e-07	0.998049	0.998049	0.999644	0.998405	-1.74037e-05	0.988806	0.988823	0.998134	0.990672	-1.44261e-07	0.99848	0.99848	0.999898	0.998581	-6.83837e-06	0.993207	0.993214	0.998771	0.994437	0	0	0	0	0	0	0	0	0	0	0.00429326	0.966897	0.962604	0.99556	0.966897	0.0499553	0.846706	0.796751	0.941	0.846706	189704	11904	58448	58449	188976	12804	121264	8414	58447	58442	249374	282136
CTNNA2	STARD3NL	Y	Y	-6.83483e-06	0.005	0.001	29	8	-1.51422e-06	0.99673	0.996731	0.997288	0.999442	-1.74037e-05	0.988806	0.988823	0.990672	0.998134	0	1	1	1	1	0	1	1	1	1	-1.61218e-06	0.996694	0.996695	0.997288	0.999406	-1.74037e-05	0.988806	0.988823	0.990672	0.998134	-3.50601e-07	0.998043	0.998043	0.998242	0.999801	-6.83483e-06	0.994753	0.99476	0.997594	0.997159	0	0	0	0	0	0	0	0	0	0	0.0057062	0.992841	0.987135	0.993143	0.99395	0.0304462	0.863655	0.833209	0.964747	0.863655	124932	11897	58441	58442	123813	12797	88815	8415	58440	58435	262855	279654
HMGA1	TNFRSF1A	N	Y	-6.83215e-06	0.011	0.004	192	276	-1.36789e-05	0.992582	0.992596	0.996012	0.99657	-4.87302e-05	0.983209	0.983258	0.98694	0.996269	0	1	1	1	1	0	1	1	1	1	-1.11715e-05	0.988492	0.988504	0.992109	0.996366	-7.20639e-05	0.979844	0.979916	0.98449	0.995354	-1.55771e-05	0.986501	0.986517	0.992534	0.993937	-6.83215e-06	0.991596	0.991603	0.992508	0.999088	0	0	0	0	0	0	0	0	0	0	0.00627389	0.817243	0.810969	0.82601	0.981791	0.0269441	0.715505	0.688561	0.715505	0.962343	9022	5723	30732	30742	15747	4871	9861	8416	30731	30726	267379	279088
DDX21	PABPC1	Y	Y	-6.83019e-06	0.005	0.005	297	328	-1.23174e-05	0.992981	0.992993	0.99649	0.99649	-5.56917e-05	0.985075	0.98513	0.992537	0.992537	0	1	1	1	1	0	1	1	1	1	-1.27127e-05	0.992868	0.992881	0.99648	0.996388	-6.12311e-05	0.98434	0.984402	0.992444	0.991896	-3.90105e-05	0.987451	0.98749	0.994327	0.993124	-6.83019e-06	0.994661	0.994667	0.996785	0.997875	0	0	0	0	0	0	0	0	0	0	0.0047083	0.974604	0.969896	0.988064	0.981612	-0.0035714	0.880478	0.884049	0.940239	0.940239	10160	5466	44841	44843	13355	5484	4451	8417	44840	44835	252331	101
JUN	NF1	N	Y	-6.82776e-06	0.269	0.001	1829	319	-0.000107796	0.938103	0.938211	0.941214	0.996809	-0.000351554	0.809701	0.810053	0.811567	0.998134	0	0.98	0.98	0.98	1	0	0.979167	0.979167	0.979167	1	-0.00016471	0.920265	0.92043	0.923376	0.996809	-0.000356042	0.807296	0.807652	0.809161	0.998134	-7.68928e-05	0.949962	0.950039	0.952258	0.997669	-6.82776e-06	0.971786	0.971793	0.97203	0.999756	0	0	0	0	0	0	0	0	0	0	0	0	0	0	0.991336	0	0	0	0	0.988283	507	809	1116	1189	539	894	2415	8418	885	885	9568	2069
BET1	STX6	Y	Y	-6.82766e-06	0.001	0.002	277	70	-2.48765e-06	0.996809	0.996812	0.998644	0.998165	-6.96146e-06	0.994403	0.99441	0.998134	0.996269	0	1	1	1	1	0	1	1	1	1	-3.37736e-06	0.996191	0.996195	0.998595	0.997597	-6.96146e-06	0.994403	0.99441	0.998134	0.996269	-4.4172e-07	0.998613	0.998613	0.999505	0.999108	-6.82766e-06	0.994134	0.994141	0.998399	0.995735	0	0	0	0	0	0	0	0	0	0	0.0105259	0.969489	0.958963	0.986549	0.972038	-0.0157309	0.718432	0.734162	0.923163	0.795268	86337	16234	69388	69388	68852	17065	81158	8419	69387	69382	279601	45
ACAT1	FAS	Y	Y	-6.82501e-06	0.004	0.003	96	117	-1.01542e-05	0.993619	0.993629	0.99665	0.996969	-3.13266e-05	0.988806	0.988837	0.994403	0.994403	0	1	1	1	1	0	1	1	1	1	-1.01542e-05	0.993619	0.993629	0.99665	0.996969	-3.13266e-05	0.988806	0.988837	0.994403	0.994403	-1.5626e-05	0.991792	0.991808	0.994794	0.996998	-6.82501e-06	0.994719	0.994726	0.996977	0.997742	0	0	0	0	0	0	0	0	0	0	0.00103719	0.976613	0.975576	0.986136	0.989291	-0.00891509	0.811067	0.819982	0.902559	0.908508	13672	8214	55064	55066	17820	9147	9837	8420	55063	55058	129401	70
JUNB	NRG1	N	Y	-6.82404e-06	0.025	0.001	388	70	-5.57336e-06	0.99322	0.993226	0.994177	0.999043	-2.43651e-05	0.985075	0.985099	0.98694	0.998134	0	1	1	1	1	0	1	1	1	1	-1.9926e-05	0.978225	0.978245	0.979182	0.999043	-3.38711e-05	0.979979	0.980013	0.981845	0.998134	-3.74698e-06	0.980485	0.980489	0.980679	0.999806	-6.82404e-06	0.973	0.973006	0.973255	0.999745	0	0	0	0	0	0	0	0	0	0	0.00137377	0.636208	0.634834	0.636208	0.997841	0.00322184	0.263068	0.259846	0.263068	0.987753	35400	9179	15570	15603	8608	8827	27908	8421	15556	15554	148460	269484
LARP1	SPINT2	Y	Y	-6.82401e-06	0.055	0.001	254	109	-5.68152e-06	0.994736	0.994741	0.996251	0.998484	-6.26532e-05	0.964552	0.964615	0.966418	0.998134	0	1	1	1	1	0	1	1	1	1	-5.78851e-06	0.994683	0.994688	0.99621	0.998473	-6.26532e-05	0.964552	0.964615	0.966418	0.998134	-1.53105e-05	0.960257	0.960272	0.960646	0.999611	-6.82401e-06	0.966704	0.966711	0.96691	0.999794	0	0	0	0	0	0	0	0	0	0	0.0036442	0.93878	0.935136	0.93878	0.996118	0.00773697	0.781602	0.773865	0.781602	0.990101	34856	4881	6360	6420	38806	5413	10010	8422	6219	6219	242117	274350
ACVR1	STIP1	Y	Y	-6.80692e-06	0.002	0.007	94	244	-7.63474e-06	0.994417	0.994424	0.997607	0.996809	-2.78458e-05	0.988806	0.988834	0.996269	0.992537	0	1	1	1	1	0	1	1	1	1	-8.04979e-06	0.994265	0.994273	0.99755	0.996715	-2.78458e-05	0.988806	0.988834	0.996269	0.992537	-3.59129e-06	0.99489	0.994894	0.999159	0.995732	-6.80692e-06	0.994268	0.994275	0.99832	0.995948	0	0	0	0	0	0	0	0	0	0	0.00241753	0.984839	0.982422	0.995724	0.98664	0.0412986	0.868899	0.827601	0.95247	0.868899	22222	8385	47865	47867	25085	9631	28637	8423	47864	47859	209978	281190
HAX1	ITCH	Y	Y	-6.80416e-06	0.001	0.01	176	204	-1.05359e-05	0.993459	0.99347	0.997128	0.996331	-2.08844e-05	0.98694	0.986961	0.998134	0.988806	0	1	1	1	1	0	1	1	1	1	-1.081e-05	0.993364	0.993375	0.997128	0.996235	-2.08844e-05	0.98694	0.986961	0.998134	0.988806	-1.19532e-05	0.992178	0.99219	0.997917	0.994261	-6.80416e-06	0.991165	0.991172	0.999148	0.992018	0	0	0	0	0	0	0	0	0	0	0.00557031	0.94474	0.93917	0.994104	0.94474	0.0350423	0.856439	0.821397	0.959084	0.856439	12946	10185	41752	41754	16431	11326	12144	8424	41751	41746	261956	280415
ACVR1	FANCD2	Y	Y	-6.79998e-06	0.002	0.004	94	108	-8.39821e-06	0.994097	0.994106	0.997607	0.99649	-2.78458e-05	0.988806	0.988834	0.996269	0.992537	0	1	1	1	1	0	1	1	1	1	-8.7481e-06	0.99398	0.993988	0.99755	0.99643	-2.78458e-05	0.988806	0.988834	0.996269	0.992537	-4.78862e-06	0.993467	0.993472	0.999159	0.994309	-6.79998e-06	0.994272	0.994279	0.99832	0.995952	0	0	0	0	0	0	0	0	0	0	0.0041588	0.972658	0.9685	0.995724	0.972658	0.0411713	0.866222	0.825051	0.95247	0.866222	19013	8552	55562	55564	22135	9726	23719	8425	55561	55556	248066	281179
CTNNA2	MDN1	Y	Y	-6.79925e-06	0.005	0.006	29	67	-9.73429e-06	0.993699	0.993708	0.997288	0.996411	-8.70183e-05	0.981343	0.98143	0.990672	0.990672	0	1	1	1	1	0	1	1	1	1	-9.92862e-06	0.993627	0.993637	0.997288	0.996339	-8.70183e-05	0.981343	0.98143	0.990672	0.990672	-1.38856e-05	0.990344	0.990358	0.998242	0.992102	-6.79925e-06	0.994768	0.994775	0.997594	0.997174	0	0	0	0	0	0	0	0	0	0	0.00668325	0.974717	0.968034	0.993143	0.974717	0.0335932	0.952925	0.919332	0.964747	0.952925	14731	3557	44055	44057	18441	4113	10800	8426	44054	44049	271692	280211
ELF3	TNFRSF1A	Y	Y	-6.79716e-06	0.007	0.004	57	276	-1.12167e-05	0.9933	0.993311	0.99673	0.99657	-4.17688e-05	0.985075	0.985116	0.988806	0.996269	0	1	1	1	1	0	1	1	1	1	-1.18833e-05	0.993096	0.993108	0.99673	0.996366	-5.20097e-05	0.98416	0.984212	0.988806	0.995354	-1.86298e-05	0.990864	0.990883	0.996927	0.993937	-6.79716e-06	0.991634	0.991641	0.992546	0.999088	0	0	0	0	0	0	0	0	0	0	0.00426804	0.969587	0.965319	0.983223	0.981791	0.0288987	0.76741	0.738512	0.76741	0.962343	11744	6098	38070	38074	14498	6278	8461	8427	38069	38064	248916	279336
BRD2	SARM1	Y	Y	-6.78953e-06	0.01	0.001	59	30	-3.00936e-06	0.995693	0.995696	0.99657	0.999123	-2.43651e-05	0.985075	0.985099	0.98694	0.998134	0	1	1	1	1	0	1	1	1	1	-3.00936e-06	0.995693	0.995696	0.99657	0.999123	-2.43651e-05	0.985075	0.985099	0.98694	0.998134	-2.14591e-06	0.993767	0.99377	0.994133	0.999634	-6.78953e-06	0.990602	0.990609	0.991391	0.999211	0	0	0	0	0	0	0	0	0	0	0.00680723	0.979568	0.972761	0.979568	0.993051	0.031203	0.824311	0.793108	0.824311	0.962147	72339	9631	44064	44066	76966	10565	38848	8428	44063	44058	272745	279763
FGB	STARD3NL	Y	Y	-6.78844e-06	0.001	0.001	119	8	-1.20247e-06	0.997288	0.997289	0.997846	0.999442	-3.48073e-06	0.996269	0.996272	0.998134	0.998134	0	1	1	1	1	0	1	1	1	1	-1.30815e-06	0.997205	0.997206	0.997799	0.999406	-3.48073e-06	0.996269	0.996272	0.998134	0.998134	-1.80056e-07	0.998898	0.998898	0.999097	0.999801	-6.78844e-06	0.99477	0.994776	0.99761	0.997159	0	0	0	0	0	0	0	0	0	0	0.00600447	0.992491	0.986486	0.992491	0.99395	0.0990724	0.863655	0.764582	0.885287	0.863655	141647	20793	88192	88192	139523	21329	112921	8429	88191	88186	265192	283901
VDR	VSIR	N	Y	-6.77923e-06	0.025	0.001	414	2	6.37373e-05	0.980936	0.980873	0.981734	0.999123	-3.48073e-05	0.979478	0.979512	0.981343	0.998134	0	0.98	0.98	0.98	1	0	0.979167	0.979167	0.979167	1	6.3522e-05	0.980691	0.980627	0.981489	0.999123	-3.51113e-05	0.979315	0.97935	0.98118	0.998134	1.18979e-05	0.978967	0.978955	0.979232	0.999717	-6.77923e-06	0.978378	0.978385	0.978696	0.999682	0	0	0	0	0	0	0	0	0	0	0	0	0	0	0.996217	0	0	0	0	0.984726	283754	7720	15626	15659	283281	8403	281713	8430	15612	15610	17373	14403
ACADM	SRRM2	Y	N	-6.77232e-06	0.001	0.091	71	293	-2.16318e-07	0.997208	0.997208	0.997288	0.99992	-3.48073e-06	0.996269	0.996272	0.998134	0.998134	0	1	1	1	1	0	1	1	1	1	-8.60133e-06	0.994117	0.994126	0.997283	0.996834	-3.01243e-05	0.981988	0.982018	0.998134	0.983853	-9.06726e-05	0.929559	0.92965	0.998688	0.930871	-6.77232e-06	0.929372	0.929379	0.999904	0.929468	0	0	0	0	0	0	0	0	0	0	0.00464599	0.823242	0.818596	0.994356	0.823242	0.0030624	0.66446	0.661398	0.995391	0.66446	219506	17719	3411	3480	22781	9394	2082	8449	3215	3215	251920	269128
AP3B1	SRRM2	Y	N	-6.77232e-06	0.001	0.091	84	293	-1.97231e-07	0.997448	0.997448	0.997527	0.99992	-3.48073e-06	0.996269	0.996272	0.998134	0.998134	0	1	1	1	1	0	1	1	1	1	-7.84944e-06	0.994355	0.994363	0.997521	0.996834	-3.01243e-05	0.981988	0.982018	0.998134	0.983853	-9.76236e-05	0.929458	0.929556	0.998588	0.930871	-6.77232e-06	0.929372	0.929379	0.999904	0.929468	0	0	0	0	0	0	0	0	0	0	0.00787333	0.823242	0.815368	0.990436	0.823242	0.0030624	0.66446	0.661398	0.995391	0.66446	221740	17711	3403	3472	25971	9386	1928	8445	3207	3207	277513	269124
ATP6V1B1	SRRM2	Y	N	-6.77232e-06	0.001	0.091	102	293	-1.20883e-07	0.998405	0.998405	0.998484	0.99992	-3.48073e-06	0.996269	0.996272	0.998134	0.998134	0	1	1	1	1	0	1	1	1	1	-5.12358e-06	0.995216	0.995221	0.998382	0.996834	-3.01243e-05	0.981988	0.982018	0.998134	0.983853	-3.5829e-05	0.930352	0.930388	0.999482	0.930871	-6.77232e-06	0.929372	0.929379	0.999904	0.929468	0	0	0	0	0	0	0	0	0	0	0.00560945	0.823242	0.817632	0.993186	0.823242	0.0030624	0.66446	0.661398	0.995391	0.66446	231950	17702	3394	3463	44533	9377	4782	8441	3198	3198	262265	269120
DIS3	SRRM2	Y	N	-6.77232e-06	0.001	0.091	87	293	-2.09955e-07	0.997288	0.997288	0.997368	0.99992	-3.48073e-06	0.996269	0.996272	0.998134	0.998134	0	1	1	1	1	0	1	1	1	1	-8.35215e-06	0.994196	0.994204	0.997362	0.996834	-3.01243e-05	0.981988	0.982018	0.998134	0.983853	-9.02872e-05	0.929564	0.929655	0.998694	0.930871	-6.77232e-06	0.929372	0.929379	0.999904	0.929468	0	0	0	0	0	0	0	0	0	0	0.00489866	0.823242	0.818343	0.99405	0.823242	0.0030624	0.66446	0.661398	0.995391	0.66446	219899	17710	3402	3471	23737	9385	2086	8444	3206	3206	253922	269123
DYNC2H1	SRRM2	Y	N	-6.77232e-06	0.001	0.091	27	293	-1.08159e-07	0.998564	0.998564	0.998644	0.99992	-3.48073e-06	0.996269	0.996272	0.998134	0.998134	0	1	1	1	1	0	1	1	1	1	-4.32299e-06	0.995469	0.995473	0.998634	0.996834	-3.01243e-05	0.981988	0.982018	0.998134	0.983853	-1.66886e-05	0.930629	0.930646	0.999759	0.930871	-6.77232e-06	0.929372	0.929379	0.999904	0.929468	0	0	0	0	0	0	0	0	0	0	0.00207478	0.823242	0.821167	0.99748	0.823242	0.0030624	0.66446	0.661398	0.995391	0.66446	233849	17747	3439	3508	53791	9422	9277	8458	3243	3243	196968	269137
ELOB	SRRM2	Y	N	-6.77232e-06	0.001	0.091	132	293	-2.41767e-07	0.996889	0.996889	0.996969	0.99992	-3.48073e-06	0.996269	0.996272	0.998134	0.998134	0	1	1	1	1	0	1	1	1	1	-9.6612e-06	0.993782	0.993792	0.996948	0.996834	-3.01243e-05	0.981988	0.982018	0.998134	0.983853	-0.000146452	0.928752	0.928898	0.997881	0.930871	-6.77232e-06	0.929372	0.929379	0.999904	0.929468	0	0	0	0	0	0	0	0	0	0	0.00682729	0.823242	0.816414	0.991707	0.823242	0.0030624	0.66446	0.661398	0.995391	0.66446	216225	17692	3384	3453	19182	9367	1323	8434	3188	3188	272817	269113
ETFA	SRRM2	Y	N	-6.77232e-06	0.001	0.091	122	293	-2.35404e-07	0.996969	0.996969	0.997049	0.99992	-3.48073e-06	0.996269	0.996272	0.998134	0.998134	0	1	1	1	1	0	1	1	1	1	-9.35024e-06	0.993881	0.99389	0.997046	0.996834	-3.01243e-05	0.981988	0.982018	0.998134	0.983853	-0.000149169	0.928713	0.928862	0.997842	0.930871	-6.77232e-06	0.929372	0.929379	0.999904	0.929468	0	0	0	0	0	0	0	0	0	0	0.00655368	0.823242	0.816688	0.992039	0.823242	0.0030624	0.66446	0.661398	0.995391	0.66446	216875	17693	3385	3454	20075	9368	1283	8435	3189	3189	270757	269114
FAM98A	SRRM2	Y	N	-6.77232e-06	0.001	0.091	113	293	-2.2268e-07	0.997128	0.997129	0.997208	0.99992	-3.48073e-06	0.996269	0.996272	0.998134	0.998134	0	1	1	1	1	0	1	1	1	1	-8.83884e-06	0.994042	0.994051	0.997208	0.996834	-3.01243e-05	0.981988	0.982018	0.998134	0.983853	-0.000103004	0.929381	0.929484	0.99851	0.930871	-6.77232e-06	0.929372	0.929379	0.999904	0.929468	0	0	0	0	0	0	0	0	0	0	0.00517437	0.823242	0.818067	0.993715	0.823242	0.0030624	0.66446	0.661398	0.995391	0.66446	218750	17698	3390	3459	21833	9373	1833	8438	3194	3194	258268	269117
FBXL12	SRRM2	Y	N	-6.77232e-06	0.001	0.091	42	293	-1.84506e-07	0.997607	0.997607	0.997687	0.99992	-3.48073e-06	0.996269	0.996272	0.998134	0.998134	0	1	1	1	1	0	1	1	1	1	-7.35798e-06	0.99451	0.994517	0.997676	0.996834	-3.01243e-05	0.981988	0.982018	0.998134	0.983853	-4.61195e-05	0.930203	0.93025	0.999333	0.930871	-6.77232e-06	0.929372	0.929379	0.999904	0.929468	0	0	0	0	0	0	0	0	0	0	0.0055989	0.823242	0.817643	0.993199	0.823242	0.0030624	0.66446	0.661398	0.995391	0.66446	223987	17738	3430	3499	28385	9413	3844	8455	3234	3234	262122	269134
FKBP8	SRRM2	Y	N	-6.77232e-06	0.001	0.091	120	293	-2.09955e-07	0.997288	0.997288	0.997368	0.99992	-3.48073e-06	0.996269	0.996272	0.998134	0.998134	0	1	1	1	1	0	1	1	1	1	-8.39167e-06	0.994183	0.994192	0.997349	0.996834	-3.01243e-05	0.981988	0.982018	0.998134	0.983853	-9.77646e-05	0.929456	0.929554	0.998586	0.930871	-6.77232e-06	0.929372	0.929379	0.999904	0.929468	0	0	0	0	0	0	0	0	0	0	0.00533285	0.823242	0.817909	0.993522	0.823242	0.0030624	0.66446	0.661398	0.995391	0.66446	219898	17694	3386	3455	23580	9369	1925	8436	3190	3190	259622	269115
G3BP2	SRRM2	Y	N	-6.77232e-06	0.001	0.091	150	293	-2.48129e-07	0.996809	0.99681	0.996889	0.99992	-3.48073e-06	0.996269	0.996272	0.998134	0.998134	0	1	1	1	1	0	1	1	1	1	-9.84955e-06	0.993723	0.993733	0.996889	0.996834	-3.01243e-05	0.981988	0.982018	0.998134	0.983853	-0.000151968	0.928672	0.928824	0.997802	0.930871	-6.77232e-06	0.929372	0.929379	0.999904	0.929468	0	0	0	0	0	0	0	0	0	0	0.0051167	0.823242	0.818125	0.993785	0.823242	0.0030624	0.66446	0.661398	0.995391	0.66446	216018	17690	3382	3451	18674	9365	1253	8433	3186	3186	257978	269112
HAUS6	SRRM2	Y	N	-6.77232e-06	0.001	0.091	87	293	-1.84506e-07	0.997607	0.997607	0.997687	0.99992	-3.48073e-06	0.996269	0.996272	0.998134	0.998134	0	1	1	1	1	0	1	1	1	1	-7.37243e-06	0.994505	0.994513	0.997671	0.996834	-3.01243e-05	0.981988	0.982018	0.998134	0.983853	-7.58415e-05	0.929773	0.929849	0.998903	0.930871	-6.77232e-06	0.929372	0.929379	0.999904	0.929468	0	0	0	0	0	0	0	0	0	0	0.00719658	0.823242	0.816045	0.991258	0.823242	0.0030624	0.66446	0.661398	0.995391	0.66446	223983	17707	3399	3468	28344	9382	2447	8443	3203	3203	274685	269122
HYOU1	SRRM2	Y	N	-6.77232e-06	0.001	0.091	114	293	-2.2268e-07	0.997128	0.997129	0.997208	0.99992	-3.48073e-06	0.996269	0.996272	0.998134	0.998134	0	1	1	1	1	0	1	1	1	1	-8.95573e-06	0.994005	0.994014	0.997171	0.996834	-3.01243e-05	0.981988	0.982018	0.998134	0.983853	-0.000122879	0.929093	0.929216	0.998222	0.930871	-6.77232e-06	0.929372	0.929379	0.999904	0.929468	0	0	0	0	0	0	0	0	0	0	0.00618201	0.823242	0.81706	0.992491	0.823242	0.0030624	0.66446	0.661398	0.995391	0.66446	218749	17697	3389	3458	21363	9372	1558	8437	3193	3193	266629	269116
LETMD1	SRRM2	Y	N	-6.77232e-06	0.001	0.091	29	293	-9.54342e-08	0.998724	0.998724	0.998804	0.99992	-3.48073e-06	0.996269	0.996272	0.998134	0.998134	0	1	1	1	1	0	1	1	1	1	-3.80922e-06	0.995631	0.995635	0.998797	0.996834	-3.01243e-05	0.981988	0.982018	0.998134	0.983853	-1.88108e-05	0.930598	0.930617	0.999728	0.930871	-6.77232e-06	0.929372	0.929379	0.999904	0.929468	0	0	0	0	0	0	0	0	0	0	0.00207478	0.823242	0.821167	0.99748	0.823242	0.0030624	0.66446	0.661398	0.995391	0.66446	235278	17746	3438	3507	61130	9421	8383	8457	3242	3242	196967	269136
MDH1	SRRM2	Y	N	-6.77232e-06	0.001	0.091	57	293	-2.16318e-07	0.997208	0.997208	0.997288	0.99992	-3.48073e-06	0.996269	0.996272	0.998134	0.998134	0	1	1	1	1	0	1	1	1	1	-8.58601e-06	0.994122	0.994131	0.997288	0.996834	-3.01243e-05	0.981988	0.982018	0.998134	0.983853	-7.78152e-05	0.929745	0.929823	0.998874	0.930871	-6.77232e-06	0.929372	0.929379	0.999904	0.929468	0	0	0	0	0	0	0	0	0	0	0.00451431	0.823242	0.818727	0.994516	0.823242	0.0030624	0.66446	0.661398	0.995391	0.66446	219508	17729	3421	3490	22823	9404	2390	8452	3225	3225	251286	269131
MTHFD1L	SRRM2	Y	N	-6.77232e-06	0.001	0.091	53	293	-1.90868e-07	0.997527	0.997528	0.997607	0.99992	-3.48073e-06	0.996269	0.996272	0.998134	0.998134	0	1	1	1	1	0	1	1	1	1	-7.57597e-06	0.994441	0.994449	0.997607	0.996834	-3.01243e-05	0.981988	0.982018	0.998134	0.983853	-7.50279e-05	0.929785	0.92986	0.998915	0.930871	-6.77232e-06	0.929372	0.929379	0.999904	0.929468	0	0	0	0	0	0	0	0	0	0	0.0044789	0.823242	0.818763	0.994559	0.823242	0.0030624	0.66446	0.661398	0.995391	0.66446	222052	17732	3424	3493	27179	9407	2468	8453	3228	3228	251007	269132
NDUFS8	SRRM2	Y	N	-6.77232e-06	0.001	0.091	92	293	-1.52695e-07	0.998006	0.998006	0.998086	0.99992	-3.48073e-06	0.996269	0.996272	0.998134	0.998134	0	1	1	1	1	0	1	1	1	1	-6.13567e-06	0.994896	0.994902	0.998062	0.996834	-3.01243e-05	0.981988	0.982018	0.998134	0.983853	-3.23918e-05	0.930402	0.930434	0.999531	0.930871	-6.77232e-06	0.929372	0.929379	0.999904	0.929468	0	0	0	0	0	0	0	0	0	0	0.00207478	0.823242	0.821167	0.99748	0.823242	0.0030624	0.66446	0.661398	0.995391	0.66446	227744	17704	3396	3465	35912	9379	5235	8442	3200	3200	196966	269121
OAT	SRRM2	Y	N	-6.77232e-06	0.001	0.091	69	293	-2.41767e-07	0.996889	0.996889	0.996969	0.99992	-3.48073e-06	0.996269	0.996272	0.998134	0.998134	0	1	1	1	1	0	1	1	1	1	-9.59845e-06	0.993802	0.993812	0.996968	0.996834	-3.01243e-05	0.981988	0.982018	0.998134	0.983853	-0.00012168	0.92911	0.929232	0.99824	0.930871	-6.77232e-06	0.929372	0.929379	0.999904	0.929468	0	0	0	0	0	0	0	0	0	0	0.00655368	0.823242	0.816688	0.992039	0.823242	0.0030624	0.66446	0.661398	0.995391	0.66446	216227	17720	3412	3481	19368	9395	1571	8450	3216	3216	270759	269129
PSMD8	SRRM2	Y	N	-6.77232e-06	0.001	0.091	110	293	-2.41767e-07	0.996889	0.996889	0.996969	0.99992	-3.48073e-06	0.996269	0.996272	0.998134	0.998134	0	1	1	1	1	0	1	1	1	1	-9.59546e-06	0.993803	0.993813	0.996969	0.996834	-3.01243e-05	0.981988	0.982018	0.998134	0.983853	-0.000148305	0.928725	0.928874	0.997855	0.930871	-6.77232e-06	0.929372	0.929379	0.999904	0.929468	0	0	0	0	0	0	0	0	0	0	0.00494847	0.823242	0.818293	0.993989	0.823242	0.0030624	0.66446	0.661398	0.995391	0.66446	216226	17700	3392	3461	19371	9375	1297	8439	3196	3196	254843	269118
RBM28	SRRM2	Y	N	-6.77232e-06	0.001	0.091	107	293	-2.54491e-07	0.99673	0.99673	0.996809	0.99992	-3.48073e-06	0.996269	0.996272	0.998134	0.998134	0	1	1	1	1	0	1	1	1	1	-1.01116e-05	0.99364	0.99365	0.996806	0.996834	-3.01243e-05	0.981988	0.982018	0.998134	0.983853	-0.000165345	0.928479	0.928644	0.997608	0.930871	-6.77232e-06	0.929372	0.929379	0.999904	0.929468	0	0	0	0	0	0	0	0	0	0	0.00629135	0.823242	0.81695	0.992358	0.823242	0.0030624	0.66446	0.661398	0.995391	0.66446	214348	17701	3393	3462	17917	9376	1173	8440	3197	3197	267539	269119
RPL36	SRRM2	Y	N	-6.77232e-06	0.001	0.091	195	293	-2.29042e-07	0.997049	0.997049	0.997128	0.99992	-3.48073e-06	0.996269	0.996272	0.998134	0.998134	0	1	1	1	1	0	1	1	1	1	-9.10136e-06	0.993959	0.993968	0.997125	0.996834	-3.01243e-05	0.981988	0.982018	0.998134	0.983853	-0.000135883	0.928905	0.929041	0.998034	0.930871	-6.77232e-06	0.929372	0.929379	0.999904	0.929468	0	0	0	0	0	0	0	0	0	0	0.00624768	0.823242	0.816994	0.992411	0.823242	0.0030624	0.66446	0.661398	0.995391	0.66446	217362	17685	3377	3446	20897	9360	1407	8432	3181	3181	267205	269111
SCFD1	SRRM2	Y	N	-6.77232e-06	0.001	0.091	75	293	-2.03593e-07	0.997368	0.997368	0.997448	0.99992	-3.48073e-06	0.996269	0.996272	0.998134	0.998134	0	1	1	1	1	0	1	1	1	1	-8.25093e-06	0.994228	0.994236	0.997394	0.996834	-3.01243e-05	0.981988	0.982018	0.998134	0.983853	-7.2886e-05	0.929816	0.929889	0.998946	0.930871	-6.77232e-06	0.929372	0.929379	0.999904	0.929468	0	0	0	0	0	0	0	0	0	0	0.0044789	0.823242	0.818763	0.994559	0.823242	0.0030624	0.66446	0.661398	0.995391	0.66446	220553	17715	3407	3476	24226	9390	2532	8448	3211	3211	251006	269127
SRPRA	SRRM2	Y	N	-6.77232e-06	0.001	0.091	63	293	-2.35404e-07	0.996969	0.996969	0.997049	0.99992	-3.48073e-06	0.996269	0.996272	0.998134	0.998134	0	1	1	1	1	0	1	1	1	1	-9.35139e-06	0.99388	0.99389	0.997046	0.996834	-3.01243e-05	0.981988	0.982018	0.998134	0.983853	-9.94423e-05	0.929432	0.929531	0.998562	0.930871	-6.77232e-06	0.929372	0.929379	0.999904	0.929468	0	0	0	0	0	0	0	0	0	0	0.00464599	0.823242	0.818596	0.994356	0.823242	0.0030624	0.66446	0.661398	0.995391	0.66446	216877	17725	3417	3486	20074	9400	1893	8451	3221	3221	251921	269130
SRRM2	TARS2	N	Y	-6.77232e-06	0.091	0.001	293	31	-1.97231e-07	0.997448	0.997448	0.99992	0.997527	-3.48073e-06	0.996269	0.996272	0.998134	0.998134	0	1	1	1	1	0	1	1	1	1	-7.85324e-06	0.994354	0.994361	0.996834	0.997519	-3.01243e-05	0.981988	0.982018	0.983853	0.998134	-6.10144e-05	0.929988	0.930049	0.930871	0.999117	-6.77232e-06	0.929372	0.929379	0.929468	0.999904	0	0	0	0	0	0	0	0	0	0	0.0044789	0.823242	0.818763	0.823242	0.994559	0.0030624	0.66446	0.661398	0.66446	0.995391	221744	17741	3433	3502	25970	9416	2992	8456	3237	3237	251008	269135
SRRM2	TMED10	N	Y	-6.77232e-06	0.091	0.001	293	80	-2.35404e-07	0.996969	0.996969	0.99992	0.997049	-3.48073e-06	0.996269	0.996272	0.998134	0.998134	0	1	1	1	1	0	1	1	1	1	-9.52741e-06	0.993825	0.993834	0.996834	0.99699	-3.01243e-05	0.981988	0.982018	0.983853	0.998134	-9.60144e-05	0.929482	0.929578	0.930871	0.998611	-6.77232e-06	0.929372	0.929379	0.929468	0.999904	0	0	0	0	0	0	0	0	0	0	0.00624075	0.823242	0.817001	0.823242	0.992419	0.0030624	0.66446	0.661398	0.66446	0.995391	216876	17714	3406	3475	19561	9389	1959	8447	3210	3210	267125	269126
SRRM2	TMEM214	N	Y	-6.77232e-06	0.091	0.001	293	50	-1.59057e-07	0.997926	0.997926	0.99992	0.998006	-3.48073e-06	0.996269	0.996272	0.998134	0.998134	0	1	1	1	1	0	1	1	1	1	-6.59788e-06	0.99475	0.994757	0.996834	0.997916	-3.01243e-05	0.981988	0.982018	0.983853	0.998134	-4.79096e-05	0.930178	0.930225	0.930871	0.999307	-6.77232e-06	0.929372	0.929379	0.929468	0.999904	0	0	0	0	0	0	0	0	0	0	0.00730177	0.823242	0.81594	0.823242	0.99113	0.0030624	0.66446	0.661398	0.66446	0.995391	226771	17734	3426	3495	33052	9409	3730	8454	3230	3230	275350	269133
SRRM2	UPF1	N	Y	-6.77232e-06	0.091	0.001	293	288	-2.48129e-07	0.996809	0.99681	0.99992	0.996889	-3.48073e-06	0.996269	0.996272	0.998134	0.998134	0	1	1	1	1	0	1	1	1	1	-9.90442e-06	0.993706	0.993716	0.996834	0.996871	-3.01243e-05	0.981988	0.982018	0.983853	0.998134	-0.000196468	0.928029	0.928225	0.930871	0.997158	-6.77232e-06	0.929372	0.929379	0.929468	0.999904	0	0	0	0	0	0	0	0	0	0	0.00805607	0.823242	0.815186	0.823242	0.990214	0.0030624	0.66446	0.661398	0.66446	0.995391	216016	17678	3370	3439	18503	9353	1017	8431	3174	3174	277781	269110
SRRM2	XPOT	N	Y	-6.77232e-06	0.091	0.001	293	81	-2.29042e-07	0.997049	0.997049	0.99992	0.997128	-3.48073e-06	0.996269	0.996272	0.998134	0.998134	0	1	1	1	1	0	1	1	1	1	-9.10893e-06	0.993957	0.993966	0.996834	0.997123	-3.01243e-05	0.981988	0.982018	0.983853	0.998134	-0.000121764	0.929109	0.929231	0.930871	0.998239	-6.77232e-06	0.929372	0.929379	0.929468	0.999904	0	0	0	0	0	0	0	0	0	0	0.00655368	0.823242	0.816688	0.823242	0.992039	0.0030624	0.66446	0.661398	0.66446	0.995391	217364	17712	3404	3473	20887	9387	1569	8446	3208	3208	270758	269125
CUL2	PTPRJ	Y	Y	-6.76756e-06	0.003	0.007	460	87	-1.11658e-05	0.9933	0.993311	0.996411	0.996889	-6.26532e-05	0.983209	0.983272	0.994403	0.988806	0	1	1	1	1	0	1	1	1	1	-1.21331e-05	0.992996	0.993009	0.996139	0.996858	-6.26532e-05	0.983209	0.983272	0.994403	0.988806	-1.8415e-05	0.991035	0.991054	0.994223	0.996812	-6.76756e-06	0.994719	0.994726	0.997811	0.996908	0	0	0	0	0	0	0	0	0	0	0.00413762	0.973456	0.969318	0.977485	0.991645	0.0359717	0.950821	0.914849	0.950821	0.962168	11857	4787	44123	44125	14062	5326	8543	8459	44122	44117	247813	280566
SLC33A1	SUMO1	Y	N	-6.75642e-06	0.003	0.011	64	1182	-2.25797e-05	0.984845	0.984867	0.998325	0.98652	-1.39229e-05	0.992537	0.992551	0.996269	0.996269	0	1	1	1	1	0	1	1	1	1	-4.09788e-05	0.97414	0.974181	0.998304	0.975836	-2.65787e-05	0.989146	0.989172	0.996269	0.992877	-2.22234e-05	0.964488	0.96451	0.999363	0.965125	-6.75642e-06	0.990787	0.990794	0.999197	0.991591	0	0	0	0	0	0	0	0	0	0	0.00270498	0.366382	0.363677	0.992617	0.366382	0.0244613	0.789869	0.765408	0.969031	0.789869	5420	11991	32311	32318	3384	10173	7254	8460	32310	32305	215391	278882
DNMT1	LEMD3	Y	Y	-6.75548e-06	0.013	0.001	125	59	-8.30277e-06	0.994097	0.994106	0.996411	0.997687	-4.17688e-05	0.975746	0.975788	0.977612	0.998134	0	1	1	1	1	0	1	1	1	1	-8.97085e-06	0.99391	0.993919	0.996407	0.997503	-4.17688e-05	0.975746	0.975788	0.977612	0.998134	-1.11761e-05	0.98872	0.988731	0.989817	0.998902	-6.75548e-06	0.981397	0.981404	0.981768	0.999629	0	0	0	0	0	0	0	0	0	0	0.00163044	0.958834	0.957204	0.965763	0.991138	0.012958	0.728577	0.715619	0.728577	0.982215	19289	6689	31751	31758	21316	7242	12805	8461	31750	31745	174818	276748
APC	CTSB	N	Y	-6.75515e-06	0.063	0.001	345	62	-6.51307e-05	0.96953	0.969595	0.971843	0.997687	-0.000149671	0.91791	0.91806	0.919776	0.998134	0	0.98	0.98	0.98	1	0	0.979167	0.979167	0.979167	1	-6.51307e-05	0.96953	0.969595	0.971843	0.997687	-0.000149671	0.91791	0.91806	0.919776	0.998134	-1.69075e-05	0.979155	0.979172	0.98	0.999155	-6.75515e-06	0.978842	0.978849	0.979167	0.999676	0	0	0	0	0	0	0	0	0	0	0	0	0	0	0.993337	0	0	0	0	0.984436	980	2334	5649	5709	1596	2615	9192	8466	5499	5499	12763	6267
APC	NUP188	N	Y	-6.75515e-06	0.063	0.001	345	53	1.01415e-05	0.96945	0.96944	0.971843	0.997527	-0.000149671	0.91791	0.91806	0.919776	0.998134	0	0.98	0.98	0.98	1	0	0.979167	0.979167	0.979167	1	1.01415e-05	0.96945	0.96944	0.971843	0.997527	-0.000149671	0.91791	0.91806	0.919776	0.998134	5.34586e-06	0.978802	0.978797	0.98	0.998772	-6.75515e-06	0.978842	0.978849	0.979167	0.999676	0	0	0	0	0	0	0	0	0	0	0	0	0	0	0.99113	0	0	0	0	0.984436	278740	2338	5653	5713	278005	2619	280107	8467	5503	5503	12767	6271
ATF3	CTSB	N	Y	-6.75515e-06	0.018	0.001	314	62	1.29727e-05	0.968892	0.968879	0.971125	0.997687	-3.8288e-05	0.977612	0.97765	0.979478	0.998134	0	0.98	0.98	0.98	1	0	0.979167	0.979167	0.979167	1	1.27675e-05	0.968803	0.968791	0.971037	0.997687	-3.8288e-05	0.977612	0.97765	0.979478	0.998134	1.15973e-06	0.978681	0.97868	0.979508	0.999155	-6.75515e-06	0.978842	0.978849	0.979167	0.999676	0	0	0	0	0	0	0	0	0	0	0	0	0	0	0.993337	0	0	0	0	0.984436	278990	7144	24854	24870	278317	7894	278690	8486	24853	24848	21843	22397
ATF3	NUP188	N	Y	-6.75515e-06	0.018	0.001	314	53	8.3664e-06	0.968733	0.968724	0.971125	0.997527	-3.8288e-05	0.977612	0.97765	0.979478	0.998134	0	0.98	0.98	0.98	1	0	0.979167	0.979167	0.979167	1	8.14706e-06	0.968644	0.968636	0.971037	0.997527	-3.8288e-05	0.977612	0.97765	0.979478	0.998134	3.10799e-06	0.978308	0.978305	0.979508	0.998772	-6.75515e-06	0.978842	0.978849	0.979167	0.999676	0	0	0	0	0	0	0	0	0	0	0	0	0	0	0.99113	0	0	0	0	0.984436	278568	7150	24862	24878	277784	7900	279371	8487	24861	24856	21848	22402
CREB1	CTSB	N	Y	-6.75515e-06	0.031	0.001	698	62	1.07586e-05	0.967935	0.967924	0.970168	0.997687	-7.30953e-05	0.958955	0.959028	0.960821	0.998134	0	0.98	0.98	0.98	1	0	0.979167	0.979167	0.979167	1	1.02254e-05	0.967704	0.967694	0.969938	0.997687	-7.30953e-05	0.958955	0.959028	0.960821	0.998134	1.1273e-05	0.978632	0.978621	0.979449	0.999155	-6.75515e-06	0.978842	0.978849	0.979167	0.999676	0	0	0	0	0	0	0	0	0	0	0	0	0	0	0.993337	0	0	0	0	0.984436	278814	4298	9474	9520	278023	4816	281615	8470	9432	9433	14796	9314
CREB1	NUP188	N	Y	-6.75515e-06	0.031	0.001	698	53	5.99963e-06	0.967775	0.967769	0.970168	0.997527	-7.30953e-05	0.958955	0.959028	0.960821	0.998134	0	0.98	0.98	0.98	1	0	0.979167	0.979167	0.979167	1	5.42964e-06	0.967545	0.967539	0.969938	0.997527	-7.30953e-05	0.958955	0.959028	0.960821	0.998134	4.01107e-06	0.97825	0.978246	0.979449	0.998772	-6.75515e-06	0.978842	0.978849	0.979167	0.999676	0	0	0	0	0	0	0	0	0	0	0	0	0	0	0.99113	0	0	0	0	0.984436	278325	4303	9480	9526	277464	4821	279678	8471	9438	9439	14802	9320
CTSB	CUX1	Y	Y	-6.75515e-06	0.001	0.012	62	569	-7.692e-06	0.959959	0.959966	0.997687	0.962192	-3.13266e-05	0.981343	0.981375	0.998134	0.983209	0	0.98	0.98	1	0.98	0	0.979167	0.979167	1	0.979167	-7.692e-06	0.959959	0.959966	0.997687	0.962192	-3.13266e-05	0.981343	0.981375	0.998134	0.983209	4.48888e-06	0.978153	0.978148	0.999155	0.978976	-6.75515e-06	0.978842	0.978849	0.999676	0.979167	0	0	0	0	0	0	0	0	0	0	0	0	0	0.993337	0	0	0	0	0.984436	0	22078	8144	34264	34270	26709	9077	279837	8494	34263	34258	24969	30078
CTSB	DSP	Y	N	-6.75515e-06	0.001	0.024	62	557	-8.79903e-06	0.95948	0.959489	0.997687	0.961713	-5.91724e-05	0.966418	0.966477	0.998134	0.968284	0	0.98	0.98	1	0.98	0	0.979167	0.979167	1	0.979167	-8.849e-06	0.959458	0.959467	0.997687	0.961692	-5.91724e-05	0.966418	0.966477	0.998134	0.968284	2.03047e-06	0.979113	0.979111	0.999155	0.979939	-6.75515e-06	0.978842	0.978849	0.999676	0.979167	0	0	0	0	0	0	0	0	0	0	0	0	0	0.993337	0	0	0	0	0.984436	0	17556	5094	15755	15787	21784	5690	278988	8476	15743	15740	17445	14475
CTSB	FOS	Y	N	-6.75515e-06	0.001	0.028	62	540	1.11276e-05	0.968094	0.968083	0.997687	0.970328	-5.56917e-05	0.968284	0.968339	0.998134	0.970149	0	0.98	0.98	1	0.98	0	0.979167	0.979167	1	0.979167	9.05744e-06	0.967199	0.96719	0.997687	0.969433	-5.56917e-05	0.968284	0.968339	0.998134	0.970149	-1.33662e-05	0.97582	0.975833	0.999155	0.976659	-6.75515e-06	0.978842	0.978849	0.999676	0.979167	0	0	0	0	0	0	0	0	0	0	0	0	0	0.993337	0	0	0	0	0.984436	0	278860	5206	12354	12394	277917	5939	11123	8472	12330	12330	15758	11779
CTSB	HNF4A	Y	N	-6.75515e-06	0.001	0.027	62	461	3.25303e-05	0.977347	0.977315	0.997687	0.97958	-6.96146e-05	0.960821	0.960891	0.998134	0.962687	0	0.98	0.98	1	0.98	0	0.979167	0.979167	1	0.979167	3.24916e-05	0.97733	0.977298	0.997687	0.979564	-6.96146e-05	0.960821	0.960891	0.998134	0.962687	-1.35541e-06	0.979146	0.979148	0.999155	0.979976	-6.75515e-06	0.978842	0.978849	0.999676	0.979167	0	0	0	0	0	0	0	0	0	0	0	0	0	0.993337	0	0	0	0	0.984436	0	280904	4416	13203	13240	280420	4986	49482	8474	13181	13181	16442	12466
CTSB	IRF7	Y	N	-6.75515e-06	0.001	0.021	62	272	-4.85251e-05	0.976709	0.976757	0.997687	0.979022	-4.17688e-05	0.975746	0.975788	0.998134	0.977612	0	0.98	0.98	1	0.98	0	0.979167	0.979167	1	0.979167	-4.85251e-05	0.976709	0.976757	0.997687	0.979022	-4.17688e-05	0.975746	0.975788	0.998134	0.977612	-1.69075e-05	0.979155	0.979172	0.999155	0.98	-6.75515e-06	0.978842	0.978849	0.999676	0.979167	0	0	0	0	0	0	0	0	0	0	0	0	0	0.993337	0	0	0	0	0.984436	0	1669	6418	19546	19569	2579	6975	9193	8480	19542	19537	19100	17662
CTSB	NFATC2	Y	N	-6.75515e-06	0.001	0.02	62	326	-4.88941e-05	0.976549	0.976598	0.997687	0.978863	-4.17688e-05	0.975746	0.975788	0.998134	0.977612	0	0.98	0.98	1	0.98	0	0.979167	0.979167	1	0.979167	-4.96782e-05	0.97621	0.97626	0.997687	0.978524	-4.17688e-05	0.975746	0.975788	0.998134	0.977612	-1.76249e-05	0.978306	0.978324	0.999155	0.979151	-6.75515e-06	0.978842	0.978849	0.999676	0.979167	0	0	0	0	0	0	0	0	0	0	0	0	0	0.993337	0	0	0	0	0.984436	0	1641	6501	21086	21104	2490	7058	8889	8484	21084	21079	19463	19011
CTSB	NFKB2	Y	N	-6.75515e-06	0.001	0.021	62	290	7.253e-06	0.966419	0.966412	0.997687	0.968653	-4.52495e-05	0.973881	0.973926	0.998134	0.975746	0	0.98	0.98	1	0.98	0	0.979167	0.979167	1	0.979167	6.65822e-06	0.966162	0.966156	0.997687	0.968396	-4.52495e-05	0.973881	0.973926	0.998134	0.975746	-1.00687e-05	0.978513	0.978523	0.999155	0.979351	-6.75515e-06	0.978842	0.978849	0.999676	0.979167	0	0	0	0	0	0	0	0	0	0	0	0	0	0.993337	0	0	0	0	0.984436	0	278465	5928	19517	19540	277651	6534	13877	8478	19513	19508	19077	17634
CTSB	PLAU	Y	Y	-6.75515e-06	0.001	0.001	62	294	-5.35068e-06	0.995374	0.995379	0.997687	0.997687	-3.48073e-06	0.996269	0.996272	0.998134	0.998134	0	1	1	1	1	0	0.979167	0.979167	1	0.979167	-5.35068e-06	0.995374	0.995379	0.997687	0.997687	-3.48073e-06	0.996269	0.996272	0.998134	0.998134	-1.05493e-06	0.997907	0.997908	0.999155	0.998752	-6.75515e-06	0.978842	0.978849	0.999676	0.979167	0	0	0	0	0	0	0	0	0	0	0.00644985	0.967977	0.961527	0.993337	0.967977	0	0	0	0.984436	0	37229	18724	80433	80433	42422	19260	55979	8502	80432	80427	269631	66942
CTSB	POU2F1	Y	N	-6.75515e-06	0.001	0.01	62	736	2.09065e-05	0.972322	0.972301	0.997687	0.974555	-2.78458e-05	0.983209	0.983237	0.998134	0.985075	0	0.98	0.98	1	0.98	0	0.979167	0.979167	1	0.979167	2.09065e-05	0.972322	0.972301	0.997687	0.974555	-2.78458e-05	0.983209	0.983237	0.998134	0.985075	2.60287e-05	0.979198	0.979172	0.999155	0.98	-6.75515e-06	0.978842	0.978849	0.999676	0.979167	0	0	0	0	0	0	0	0	0	0	0	0	0	0.993337	0	0	0	0	0.984436	0	279743	8883	39287	39290	279155	10029	282979	8498	39286	39281	25972	33702
CTSB	REL	Y	N	-6.75515e-06	0.001	0.02	62	368	-6.62377e-05	0.969052	0.969118	0.997687	0.971365	-3.8288e-05	0.977612	0.97765	0.998134	0.979478	0	0.98	0.98	1	0.98	0	0.979167	0.979167	1	0.979167	-6.63667e-05	0.968996	0.969062	0.997687	0.971309	-3.8288e-05	0.977612	0.97765	0.998134	0.979478	-1.70203e-05	0.979021	0.979038	0.999155	0.979867	-6.75515e-06	0.978842	0.978849	0.999676	0.979167	0	0	0	0	0	0	0	0	0	0	0	0	0	0.993337	0	0	0	0	0.984436	0	936	7051	21003	21021	1533	7801	9150	8482	21001	20996	19384	18930
CTSB	RXRA	Y	N	-6.75515e-06	0.001	0.037	62	1074	-3.81737e-06	0.961634	0.961637	0.997687	0.963867	-8.70183e-05	0.951493	0.95158	0.998134	0.953358	0	0.98	0.98	1	0.98	0	0.979167	0.979167	1	0.979167	-5.68626e-06	0.960826	0.960831	0.997687	0.963059	-8.70183e-05	0.951493	0.95158	0.998134	0.953358	1.2394e-06	0.976531	0.976529	0.999155	0.977356	-6.75515e-06	0.978842	0.978849	0.999676	0.979167	0	0	0	0	0	0	0	0	0	0	0	0	0	0.993337	0	0	0	0	0.984436	0	56395	3623	7631	7683	39811	4057	278716	8468	7562	7562	13886	7895
CTSB	SMAD3	Y	N	-6.75515e-06	0.001	0.092	62	595	-1.67328e-05	0.95605	0.956067	0.997687	0.958283	-0.000156633	0.914179	0.914336	0.998134	0.916045	0	0.98	0.98	1	0.98	0	0.979167	0.979167	1	0.979167	-2.29889e-05	0.953346	0.953368	0.997687	0.955579	-0.000156633	0.914179	0.914336	0.998134	0.916045	-6.82755e-06	0.9723	0.972307	0.999155	0.973129	-6.75515e-06	0.978842	0.978849	0.999676	0.979167	0	0	0	0	0	0	0	0	0	0	0	0	0	0.993337	0	0	0	0	0.984436	0	7337	2110	2774	2843	7284	2382	18492	8462	2576	2576	10484	3488
CTSB	SRF	Y	N	-6.75515e-06	0.001	0.01	62	432	-4.83406e-05	0.976789	0.976837	0.997687	0.979102	-2.08844e-05	0.98694	0.986961	0.998134	0.988806	0	0.98	0.98	1	0.98	0	0.979167	0.979167	1	0.979167	-4.83406e-05	0.976789	0.976837	0.997687	0.979102	-2.08844e-05	0.98694	0.986961	0.998134	0.988806	-1.69075e-05	0.979155	0.979172	0.999155	0.98	-6.75515e-06	0.978842	0.978849	0.999676	0.979167	0	0	0	0	0	0	0	0	0	0	0	0	0	0.993337	0	0	0	0	0.984436	0	1696	10141	40525	40527	2592	11284	9194	8500	40524	40519	26183	34938
CTSB	STAT1	Y	N	-6.75515e-06	0.001	0.068	62	815	-1.59948e-05	0.956369	0.956385	0.997687	0.958603	-0.000132268	0.927239	0.927371	0.998134	0.929104	0	0.98	0.98	1	0.98	0	0.979167	0.979167	1	0.979167	-1.84273e-05	0.955318	0.955336	0.997687	0.957551	-0.000132268	0.927239	0.927371	0.998134	0.929104	-1.14612e-05	0.97704	0.977052	0.999155	0.977878	-6.75515e-06	0.978842	0.978849	0.999676	0.979167	0	0	0	0	0	0	0	0	0	0	0	0	0	0.993337	0	0	0	0	0.984436	0	7771	2657	4267	4330	9238	2940	12550	8464	4114	4114	11399	4902
CTSB	STAT2	Y	N	-6.75515e-06	0.001	0.014	62	223	8.91355e-06	0.967137	0.967128	0.997687	0.969371	-2.08844e-05	0.98694	0.986961	0.998134	0.988806	0	0.98	0.98	1	0.98	0	0.979167	0.979167	1	0.979167	8.91355e-06	0.967137	0.967128	0.997687	0.969371	-2.08844e-05	0.98694	0.986961	0.998134	0.988806	-5.55597e-06	0.979166	0.979172	0.999155	0.98	-6.75515e-06	0.978842	0.978849	0.999676	0.979167	0	0	0	0	0	0	0	0	0	0	0	0	0	0.993337	0	0	0	0	0.984436	0	278614	10013	30083	30093	277877	11193	21427	8490	30082	30077	23449	26690
CTSB	TBP	Y	N	-6.75515e-06	0.001	0.016	62	468	-6.49461e-05	0.96961	0.969675	0.997687	0.971923	-3.8288e-05	0.977612	0.97765	0.998134	0.979478	0	0.98	0.98	1	0.98	0	0.979167	0.979167	1	0.979167	-6.60458e-05	0.969135	0.969201	0.997687	0.971448	-3.8288e-05	0.977612	0.97765	0.998134	0.979478	-1.74723e-05	0.978487	0.978504	0.999155	0.979332	-6.75515e-06	0.978842	0.978849	0.999676	0.979167	0	0	0	0	0	0	0	0	0	0	0	0	0	0.993337	0	0	0	0	0.984436	0	986	7311	27116	27130	1559	8061	8955	8488	27115	27110	22599	24179
CTSB	TFDP1	Y	N	-6.75515e-06	0.001	0.011	62	416	2.71797e-05	0.975034	0.975007	0.997687	0.977267	-1.74037e-05	0.988806	0.988823	0.998134	0.990672	0	0.98	0.98	1	0.98	0	0.979167	0.979167	1	0.979167	2.71797e-05	0.975034	0.975007	0.997687	0.977267	-1.74037e-05	0.988806	0.988823	0.998134	0.990672	-3.23531e-06	0.979168	0.979172	0.999155	0.98	-6.75515e-06	0.978842	0.978849	0.999676	0.979167	0	0	0	0	0	0	0	0	0	0	0	0	0	0.993337	0	0	0	0	0.984436	0	280372	11264	36454	36458	279913	12164	30501	8496	36453	36448	25725	31401
CTSB	ZEB1	Y	N	-6.75515e-06	0.001	0.013	62	331	2.53346e-05	0.974236	0.974211	0.997687	0.97647	-1.04422e-05	0.992537	0.992548	0.998134	0.994403	0	0.98	0.98	1	0.98	0	0.979167	0.979167	1	0.979167	2.53346e-05	0.974236	0.974211	0.997687	0.97647	-1.04422e-05	0.992537	0.992548	0.998134	0.994403	4.67385e-06	0.979176	0.979172	0.999155	0.98	-6.75515e-06	0.978842	0.978849	0.999676	0.979167	0	0	0	0	0	0	0	0	0	0	0	0	0	0.993337	0	0	0	0	0.984436	0	280195	13583	30995	31002	279671	14630	279900	8492	30994	30989	23637	27231
CUX1	NUP188	Y	Y	-6.75515e-06	0.012	0.001	569	53	-1.37234e-05	0.959799	0.959813	0.962192	0.997527	-3.13266e-05	0.981343	0.981375	0.983209	0.998134	0	0.98	0.98	0.98	1	0	0.979167	0.979167	0.979167	1	-1.37234e-05	0.959799	0.959813	0.962192	0.997527	-3.13266e-05	0.981343	0.981375	0.983209	0.998134	7.57575e-06	0.977781	0.977774	0.978976	0.998772	-6.75515e-06	0.978842	0.978849	0.979167	0.999676	0	0	0	0	0	0	0	0	0	0	0	0	0	0	0.99113	0	0	0	0	0.984436	8943	8148	34274	34280	12353	9081	280781	8495	34273	34268	24973	30082
DSP	NUP188	N	Y	-6.75515e-06	0.024	0.001	557	53	-1.49068e-05	0.95932	0.959335	0.961713	0.997527	-5.91724e-05	0.966418	0.966477	0.968284	0.998134	0	0.98	0.98	0.98	1	0	0.979167	0.979167	0.979167	1	-1.49602e-05	0.959299	0.959314	0.961692	0.997527	-5.91724e-05	0.966418	0.966477	0.968284	0.998134	3.92417e-05	0.978775	0.978736	0.979939	0.998772	-6.75515e-06	0.978842	0.978849	0.979167	0.999676	0	0	0	0	0	0	0	0	0	0	0	0	0	0	0.99113	0	0	0	0	0.984436	8240	5097	15759	15791	11371	5693	283354	8477	15747	15744	17449	14479
FOS	NUP188	N	Y	-6.75515e-06	0.028	0.001	540	53	6.39409e-06	0.967935	0.967929	0.970328	0.997527	-5.56917e-05	0.968284	0.968339	0.970149	0.998134	0	0.98	0.98	0.98	1	0	0.979167	0.979167	0.979167	1	4.18113e-06	0.96704	0.967036	0.969433	0.997527	-5.56917e-05	0.968284	0.968339	0.970149	0.998134	-8.50818e-06	0.975451	0.97546	0.976659	0.998772	-6.75515e-06	0.978842	0.978849	0.979167	0.999676	0	0	0	0	0	0	0	0	0	0	0	0	0	0	0.99113	0	0	0	0	0.984436	278361	5211	12360	12400	277325	5944	15723	8473	12336	12336	15764	11785
HNF4A	NUP188	N	Y	-6.75515e-06	0.027	0.001	461	53	2.92728e-05	0.977188	0.977158	0.97958	0.997527	-6.96146e-05	0.960821	0.960891	0.962687	0.998134	0	0.98	0.98	0.98	1	0	0.979167	0.979167	0.979167	1	2.92314e-05	0.977171	0.977142	0.979564	0.997527	-6.96146e-05	0.960821	0.960891	0.962687	0.998134	5.39888e-07	0.978773	0.978773	0.979976	0.998772	-6.75515e-06	0.978842	0.978849	0.979167	0.999676	0	0	0	0	0	0	0	0	0	0	0	0	0	0	0.99113	0	0	0	0	0.984436	280619	4420	13207	13244	280113	4990	278438	8475	13185	13185	16446	12470
IRF7	NUP188	N	Y	-6.75515e-06	0.021	0.001	272	53	-5.18717e-05	0.976549	0.976601	0.979022	0.997527	-4.17688e-05	0.975746	0.975788	0.977612	0.998134	0	0.98	0.98	0.98	1	0	0.979167	0.979167	0.979167	1	-5.18717e-05	0.976549	0.976601	0.979022	0.997527	-4.17688e-05	0.975746	0.975788	0.977612	0.998134	-2.45599e-05	0.978772	0.978797	0.98	0.998772	-6.75515e-06	0.978842	0.978849	0.979167	0.999676	0	0	0	0	0	0	0	0	0	0	0	0	0	0	0.99113	0	0	0	0	0.984436	1487	6423	19560	19583	2322	6980	6651	8481	19556	19551	19111	17676
NFATC2	NUP188	N	Y	-6.75515e-06	0.02	0.001	326	53	2.74978e-05	0.97647	0.976442	0.978863	0.997527	-4.17688e-05	0.975746	0.975788	0.977612	0.998134	0	0.98	0.98	0.98	1	0	0.979167	0.979167	0.979167	1	2.66596e-05	0.976131	0.976104	0.978524	0.997527	-4.17688e-05	0.975746	0.975788	0.977612	0.998134	-1.60468e-05	0.977933	0.977949	0.979151	0.998772	-6.75515e-06	0.978842	0.978849	0.979167	0.999676	0	0	0	0	0	0	0	0	0	0	0	0	0	0	0.99113	0	0	0	0	0.984436	280430	6506	21112	21130	279855	7063	9595	8485	21110	21105	19488	19037
NFKB2	NUP188	N	Y	-6.75515e-06	0.021	0.001	290	53	2.25225e-06	0.96626	0.966258	0.968653	0.997527	-4.52495e-05	0.973881	0.973926	0.975746	0.998134	0	0.98	0.98	0.98	1	0	0.979167	0.979167	0.979167	1	1.61645e-06	0.966003	0.966001	0.968396	0.997527	-4.52495e-05	0.973881	0.973926	0.975746	0.998134	-5.93714e-06	0.978143	0.978149	0.979351	0.998772	-6.75515e-06	0.978842	0.978849	0.979167	0.999676	0	0	0	0	0	0	0	0	0	0	0	0	0	0	0.99113	0	0	0	0	0.984436	278040	5933	19529	19552	277065	6539	20474	8479	19525	19520	19087	17646
NUP188	PLAU	Y	Y	-6.75515e-06	0.001	0.001	53	294	-5.71969e-06	0.995214	0.99522	0.997527	0.997687	-3.48073e-06	0.996269	0.996272	0.998134	0.998134	0	1	1	1	1	0	0.979167	0.979167	1	0.979167	-5.71969e-06	0.995214	0.99522	0.997527	0.997687	-3.48073e-06	0.996269	0.996272	0.998134	0.998134	-1.53239e-06	0.997524	0.997526	0.998772	0.998752	-6.75515e-06	0.978842	0.978849	0.999676	0.979167	0	0	0	0	0	0	0	0	0	0	0.0085855	0.967977	0.959391	0.99113	0.967977	0	0	0	0.984436	0	34384	18762	80479	80479	39400	19298	46561	8503	80478	80473	278503	66955
NUP188	POU2F1	Y	N	-6.75515e-06	0.001	0.01	53	736	1.68473e-05	0.972162	0.972146	0.997527	0.974555	-2.78458e-05	0.983209	0.983237	0.998134	0.985075	0	0.98	0.98	1	0.98	0	0.979167	0.979167	1	0.979167	1.68473e-05	0.972162	0.972146	0.997527	0.974555	-2.78458e-05	0.983209	0.983237	0.998134	0.985075	4.28112e-06	0.978801	0.978797	0.998772	0.98	-6.75515e-06	0.978842	0.978849	0.999676	0.979167	0	0	0	0	0	0	0	0	0	0	0	0	0	0.99113	0	0	0	0	0.984436	0	279373	8888	39292	39295	278746	10034	279777	8499	39291	39286	25977	33707
NUP188	REL	Y	N	-6.75515e-06	0.001	0.02	53	368	8.95809e-06	0.968972	0.968963	0.997527	0.971365	-3.8288e-05	0.977612	0.97765	0.998134	0.979478	0	0.98	0.98	1	0.98	0	0.979167	0.979167	1	0.979167	8.82019e-06	0.968916	0.968907	0.997527	0.971309	-3.8288e-05	0.977612	0.97765	0.998134	0.979478	-1.36174e-05	0.97865	0.978663	0.998772	0.979867	-6.75515e-06	0.978842	0.978849	0.999676	0.979167	0	0	0	0	0	0	0	0	0	0	0	0	0	0.99113	0	0	0	0	0.984436	0	278640	7055	21013	21031	277846	7805	10961	8483	21011	21006	19394	18940
NUP188	RXRA	Y	N	-6.75515e-06	0.001	0.037	53	1074	-9.58159e-06	0.961474	0.961484	0.997527	0.963867	-8.70183e-05	0.951493	0.95158	0.998134	0.953358	0	0.98	0.98	1	0.98	0	0.979167	0.979167	1	0.979167	-1.15794e-05	0.960666	0.960678	0.997527	0.963059	-8.70183e-05	0.951493	0.95158	0.998134	0.953358	-1.38567e-05	0.976141	0.976155	0.998772	0.977356	-6.75515e-06	0.978842	0.978849	0.999676	0.979167	0	0	0	0	0	0	0	0	0	0	0	0	0	0.99113	0	0	0	0	0.984436	0	15176	3628	7636	7688	14970	4062	10822	8469	7567	7567	13891	7900
NUP188	SMAD3	Y	N	-6.75515e-06	0.001	0.092	53	595	-2.33877e-05	0.955891	0.955914	0.997527	0.958283	-0.000156633	0.914179	0.914336	0.998134	0.916045	0	0.98	0.98	1	0.98	0	0.979167	0.979167	1	0.979167	-3.00753e-05	0.953186	0.953216	0.997527	0.955579	-0.000156633	0.914179	0.914336	0.998134	0.916045	-9.21645e-06	0.971925	0.971934	0.998772	0.973129	-6.75515e-06	0.978842	0.978849	0.999676	0.979167	0	0	0	0	0	0	0	0	0	0	0	0	0	0.99113	0	0	0	0	0.984436	0	5225	2113	2778	2847	5227	2385	14795	8463	2580	2580	10488	3492
NUP188	SRF	Y	N	-6.75515e-06	0.001	0.01	53	432	2.80895e-05	0.976709	0.976681	0.997527	0.979102	-2.08844e-05	0.98694	0.986961	0.998134	0.988806	0	0.98	0.98	1	0.98	0	0.979167	0.979167	1	0.979167	2.80895e-05	0.976709	0.976681	0.997527	0.979102	-2.08844e-05	0.98694	0.986961	0.998134	0.988806	-9.84908e-06	0.978787	0.978797	0.998772	0.98	-6.75515e-06	0.978842	0.978849	0.999676	0.979167	0	0	0	0	0	0	0	0	0	0	0	0	0	0.99113	0	0	0	0	0.984436	0	280507	10147	40551	40553	279996	11290	14118	8501	40550	40545	26201	34963
NUP188	STAT1	Y	N	-6.75515e-06	0.001	0.068	53	815	-2.25988e-05	0.95621	0.956232	0.997527	0.958603	-0.000132268	0.927239	0.927371	0.998134	0.929104	0	0.98	0.98	1	0.98	0	0.979167	0.979167	1	0.979167	-2.51991e-05	0.955158	0.955183	0.997527	0.957551	-0.000132268	0.927239	0.927371	0.998134	0.929104	2.97935e-07	0.976678	0.976677	0.998772	0.977878	-6.75515e-06	0.978842	0.978849	0.999676	0.979167	0	0	0	0	0	0	0	0	0	0	0	0	0	0.99113	0	0	0	0	0.984436	0	5412	2661	4271	4334	6511	2944	278314	8465	4118	4118	11403	4906
NUP188	STAT2	Y	N	-6.75515e-06	0.001	0.014	53	223	4.02732e-06	0.966978	0.966974	0.997527	0.969371	-2.08844e-05	0.98694	0.986961	0.998134	0.988806	0	0.98	0.98	1	0.98	0	0.979167	0.979167	1	0.979167	4.02732e-06	0.966978	0.966974	0.997527	0.969371	-2.08844e-05	0.98694	0.986961	0.998134	0.988806	-1.17815e-05	0.978785	0.978797	0.998772	0.98	-6.75515e-06	0.978842	0.978849	0.999676	0.979167	0	0	0	0	0	0	0	0	0	0	0	0	0	0.99113	0	0	0	0	0.984436	0	278193	10017	30143	30153	277301	11197	12273	8491	30142	30137	23453	26750
NUP188	TBP	Y	N	-6.75515e-06	0.001	0.016	53	468	1.03387e-05	0.96953	0.96952	0.997527	0.971923	-3.8288e-05	0.977612	0.97765	0.998134	0.979478	0	0.98	0.98	1	0.98	0	0.979167	0.979167	1	0.979167	9.16327e-06	0.969055	0.969046	0.997527	0.971448	-3.8288e-05	0.977612	0.97765	0.998134	0.979478	1.71938e-05	0.978147	0.978129	0.998772	0.979332	-6.75515e-06	0.978842	0.978849	0.999676	0.979167	0	0	0	0	0	0	0	0	0	0	0	0	0	0.99113	0	0	0	0	0.984436	0	278758	7316	27124	27138	277931	8066	282381	8489	27123	27118	22604	24187
NUP188	TFDP1	Y	N	-6.75515e-06	0.001	0.011	53	416	2.35532e-05	0.974874	0.974851	0.997527	0.977267	-1.74037e-05	0.988806	0.988823	0.998134	0.990672	0	0.98	0.98	1	0.98	0	0.979167	0.979167	1	0.979167	2.35532e-05	0.974874	0.974851	0.997527	0.977267	-1.74037e-05	0.988806	0.988823	0.998134	0.990672	-1.25771e-05	0.978784	0.978797	0.998772	0.98	-6.75515e-06	0.978842	0.978849	0.999676	0.979167	0	0	0	0	0	0	0	0	0	0	0	0	0	0.99113	0	0	0	0	0.984436	0	280018	11269	36470	36474	279451	12169	11665	8497	36469	36464	25730	31408
NUP188	ZEB1	Y	N	-6.75515e-06	0.001	0.013	53	331	2.15809e-05	0.974077	0.974055	0.997527	0.97647	-1.04422e-05	0.992537	0.992548	0.998134	0.994403	0	0.98	0.98	1	0.98	0	0.979167	0.979167	1	0.979167	2.15809e-05	0.974077	0.974055	0.997527	0.97647	-1.04422e-05	0.992537	0.992548	0.998134	0.994403	-6.67007e-06	0.97879	0.978797	0.998772	0.98	-6.75515e-06	0.978842	0.978849	0.999676	0.979167	0	0	0	0	0	0	0	0	0	0	0	0	0	0.99113	0	0	0	0	0.984436	0	279819	13587	31000	31007	279234	14634	18810	8493	30999	30994	23642	27236
FGB	MDN1	Y	Y	-6.7531e-06	0.001	0.006	119	67	-7.73017e-06	0.994257	0.994265	0.997846	0.996411	-1.74037e-05	0.988806	0.988823	0.998134	0.990672	0	1	1	1	1	0	1	1	1	1	-8.05626e-06	0.994138	0.994146	0.997799	0.996339	-1.74037e-05	0.988806	0.988823	0.998134	0.990672	-7.13114e-06	0.991199	0.991206	0.999097	0.992102	-6.7531e-06	0.994784	0.994791	0.99761	0.997174	0	0	0	0	0	0	0	0	0	0	0.00731949	0.974717	0.967398	0.992491	0.974717	0.0416748	0.885287	0.843612	0.885287	0.952925	22064	11580	55124	55126	25045	12480	17913	8504	55123	55118	275512	281238
AREG	JUNB	Y	N	-6.74737e-06	0.001	0.025	15	388	-5.10891e-06	0.9933	0.993305	0.999123	0.994177	-2.43651e-05	0.985075	0.985099	0.998134	0.98694	0	1	1	1	1	0	1	1	1	1	-1.82655e-05	0.978305	0.978323	0.999123	0.979182	-3.38711e-05	0.979979	0.980013	0.998134	0.981845	-2.43397e-06	0.980553	0.980555	0.999874	0.980679	-6.74737e-06	0.973002	0.973009	0.999748	0.973255	0	0	0	0	0	0	0	0	0	0	0.000688533	0.636208	0.635519	0.998918	0.636208	0.00318564	0.263068	0.259883	0.98789	0.263068	39663	9214	15636	15669	9400	8862	36245	8505	15622	15620	102418	269437
HSPA8	NR2C2	N	Y	-6.74428e-06	0.013	0.001	918	64	-6.59132e-06	0.994815	0.994822	0.997767	0.997049	-6.96146e-06	0.994403	0.99441	0.996269	0.998134	0	1	1	1	1	0	1	1	1	1	-2.25555e-05	0.989415	0.989437	0.992371	0.997043	-1.6634e-05	0.989218	0.989235	0.991084	0.998134	-2.38101e-05	0.987078	0.987102	0.989304	0.997774	-6.74428e-06	0.992848	0.992854	0.993965	0.998882	0	0	0	0	0	0	0	0	0	0	0.0106059	0.924899	0.914294	0.926023	0.987334	0.0483949	0.902183	0.853789	0.902183	0.946358	28175	15324	30887	30895	7496	12890	6845	8506	30886	30881	279650	282026
CTNNA1	PDIA3	Y	Y	-6.74374e-06	0.018	0.003	139	215	-1.22919e-05	0.992981	0.992993	0.996331	0.99665	-0.000114864	0.973881	0.973995	0.979478	0.994403	0	1	1	1	1	0	1	1	1	1	-1.32153e-05	0.992723	0.992736	0.996212	0.996511	-0.000114864	0.973881	0.973995	0.979478	0.994403	-3.71194e-05	0.983202	0.98324	0.98582	0.997382	-6.74374e-06	0.988801	0.988808	0.98944	0.999361	0	0	0	0	0	0	0	0	0	0	0.00655049	0.965204	0.958653	0.965204	0.993213	0.00707148	0.913858	0.906787	0.919037	0.986671	10214	3107	21198	21216	12894	3498	4643	8507	21196	21191	270735	274053
FANCG	SLC33A1	Y	Y	-6.7409e-06	0.003	0.003	79	64	-3.3402e-06	0.996331	0.996334	0.998006	0.998325	-2.08844e-05	0.990672	0.990693	0.994403	0.996269	0	1	1	1	1	0	1	1	1	1	-3.48077e-06	0.996252	0.996255	0.997948	0.998304	-2.08844e-05	0.990672	0.990693	0.994403	0.996269	-8.59467e-07	0.998014	0.998015	0.998651	0.999363	-6.7409e-06	0.990807	0.990813	0.99161	0.999197	0	0	0	0	0	0	0	0	0	0	0.00719817	0.974972	0.967774	0.974972	0.992617	0.0192851	0.622727	0.603442	0.622727	0.969031	64960	10846	57075	57076	66783	10925	61634	8508	57074	57069	274694	278480
IRAK1	PRPF40A	Y	Y	-6.73e-06	0.005	0.009	153	216	-1.1064e-05	0.9933	0.993311	0.997049	0.996251	-3.13266e-05	0.988806	0.988837	0.994403	0.994403	0	1	1	1	1	0	1	1	1	1	-1.24818e-05	0.992902	0.992915	0.996787	0.996116	-3.13266e-05	0.988806	0.988837	0.994403	0.994403	-4.94852e-05	0.982189	0.982238	0.996556	0.985633	-6.73e-06	0.994394	0.994401	0.996136	0.998258	0	0	0	0	0	0	0	0	0	0	0.0225503	0.956542	0.933992	0.976425	0.956542	0.034149	0.837606	0.803457	0.837606	0.95923	11985	8094	32503	32510	13653	9027	3632	8509	32502	32497	282793	280299
CASC4	PNN	Y	N	-6.72885e-06	0.001	0.014	12	138	-3.6265e-07	0.998245	0.998246	0.998484	0.999761	0	0.998134	0.998134	0.998134	1	0	1	1	1	1	0	1	1	1	1	-1.25344e-06	0.997657	0.997659	0.998484	0.999173	-2.38546e-06	0.996856	0.996858	0.998134	0.998721	-7.20195e-06	0.977847	0.977854	0.99967	0.978177	-6.72885e-06	0.992029	0.992036	0.99904	0.992989	0	0	0	0	0	0	0	0	0	0.822642	0.00190929	0.912545	0.910636	0.997908	0.912545	0.0393049	0.853207	0.813902	0.953933	0.853207	203625	44149	30558	30568	141967	22658	17798	8510	30557	30552	189102	280988
APC	RBX1	N	Y	-6.72036e-06	0.063	0.001	345	198	-1.45633e-05	0.968573	0.968588	0.971843	0.99665	-0.000149671	0.91791	0.91806	0.919776	0.998134	0	0.98	0.98	0.98	1	0	0.979167	0.979167	0.979167	1	-1.58903e-05	0.968526	0.968542	0.971843	0.996603	-0.000149671	0.91791	0.91806	0.919776	0.998134	1.8539e-05	0.975535	0.975517	0.98	0.995425	-6.72036e-06	0.978844	0.978851	0.979167	0.999677	0	0	0	0	0	0	0	0	0	0	0	0	0	0	0.982776	0	0	0	0	0.984516	8430	2295	5606	5666	10780	2576	282510	8513	5456	5456	12720	6224
ATF3	RBX1	N	Y	-6.72036e-06	0.018	0.001	314	198	-1.69682e-05	0.967855	0.967872	0.971125	0.99665	-3.8288e-05	0.977612	0.97765	0.979478	0.998134	0	0.98	0.98	0.98	1	0	0.979167	0.979167	0.979167	1	-1.86304e-05	0.967719	0.967738	0.971037	0.996603	-3.8288e-05	0.977612	0.97765	0.979478	0.998134	-1.90074e-05	0.975008	0.975027	0.979508	0.995425	-6.72036e-06	0.978844	0.978851	0.979167	0.999677	0	0	0	0	0	0	0	0	0	0	0	0	0	0	0.982776	0	0	0	0	0.984516	7237	7096	24801	24817	9160	7846	8314	8523	24800	24795	21800	22352
CREB1	RBX1	N	Y	-6.72036e-06	0.031	0.001	698	198	-2.01748e-05	0.966898	0.966918	0.970168	0.99665	-7.30953e-05	0.958955	0.959028	0.960821	0.998134	0	0.98	0.98	0.98	1	0	0.979167	0.979167	0.979167	1	-2.23639e-05	0.96662	0.966643	0.969938	0.996603	-7.30953e-05	0.958955	0.959028	0.960821	0.998134	-2.73662e-06	0.974965	0.974968	0.979449	0.995425	-6.72036e-06	0.978844	0.978851	0.979167	0.999677	0	0	0	0	0	0	0	0	0	0	0	0	0	0	0.982776	0	0	0	0	0.984516	6131	4255	9427	9473	7557	4773	33829	8515	9385	9386	14750	9268
CUX1	RBX1	Y	Y	-6.72036e-06	0.012	0.001	569	198	-4.68964e-05	0.958922	0.958968	0.962192	0.99665	-3.13266e-05	0.981343	0.981375	0.983209	0.998134	0	0.98	0.98	0.98	1	0	0.979167	0.979167	0.979167	1	-4.86783e-05	0.958874	0.958923	0.962192	0.996603	-3.13266e-05	0.981343	0.981375	0.983209	0.998134	-3.58362e-05	0.974462	0.974498	0.978976	0.995425	-6.72036e-06	0.978844	0.978851	0.979167	0.999677	0	0	0	0	0	0	0	0	0	0	0	0	0	0	0.982776	0	0	0	0	0.984516	1792	8102	34185	34191	2564	9035	4779	8527	34184	34179	24926	30034
DSP	RBX1	N	Y	-6.72036e-06	0.024	0.001	557	198	-4.84997e-05	0.958443	0.958492	0.961713	0.99665	-5.91724e-05	0.966418	0.966477	0.968284	0.998134	0	0.98	0.98	0.98	1	0	0.979167	0.979167	0.979167	1	-5.03775e-05	0.958374	0.958425	0.961692	0.996603	-5.91724e-05	0.966418	0.966477	0.968284	0.998134	-2.56682e-05	0.975431	0.975456	0.979939	0.995425	-6.72036e-06	0.978844	0.978851	0.979167	0.999677	0	0	0	0	0	0	0	0	0	0	0	0	0	0	0.982776	0	0	0	0	0.984516	1681	5052	15694	15726	2446	5648	6424	8518	15681	15679	17395	14425
FOS	RBX1	N	Y	-6.72036e-06	0.028	0.001	540	198	-1.96404e-05	0.967058	0.967077	0.970328	0.99665	-5.56917e-05	0.968284	0.968339	0.970149	0.998134	0	0.98	0.98	0.98	1	0	0.979167	0.979167	0.979167	1	-2.40792e-05	0.966115	0.966139	0.969433	0.996603	-5.56917e-05	0.968284	0.968339	0.970149	0.998134	1.76601e-05	0.972209	0.972191	0.976659	0.995425	-6.72036e-06	0.978844	0.978851	0.979167	0.999677	0	0	0	0	0	0	0	0	0	0	0	0	0	0	0.982776	0	0	0	0	0.984516	6367	5163	12297	12337	6909	5896	282418	8516	12273	12273	15711	11732
HNF4A	RBX1	N	Y	-6.72036e-06	0.027	0.001	461	198	1.13567e-05	0.97631	0.976299	0.97958	0.99665	-6.96146e-05	0.960821	0.960891	0.962687	0.998134	0	0.98	0.98	0.98	1	0	0.979167	0.979167	0.979167	1	1.03373e-05	0.976246	0.976236	0.979564	0.996603	-6.96146e-05	0.960821	0.960891	0.962687	0.998134	7.11412e-05	0.975564	0.975493	0.979976	0.995425	-6.72036e-06	0.978844	0.978851	0.979167	0.999677	0	0	0	0	0	0	0	0	0	0	0	0	0	0	0.982776	0	0	0	0	0.984516	278895	4374	12632	12669	278044	4944	283721	8517	12610	12610	15878	11902
IRF7	RBX1	N	Y	-6.72036e-06	0.021	0.001	272	198	9.48616e-06	0.975752	0.975742	0.979022	0.99665	-4.17688e-05	0.975746	0.975788	0.977612	0.998134	0	0.98	0.98	0.98	1	0	0.979167	0.979167	0.979167	1	8.49745e-06	0.975705	0.975696	0.979022	0.996603	-4.17688e-05	0.975746	0.975788	0.977612	0.998134	-2.63809e-05	0.97549	0.975517	0.98	0.995425	-6.72036e-06	0.978844	0.978851	0.979167	0.999677	0	0	0	0	0	0	0	0	0	0	0	0	0	0	0.982776	0	0	0	0	0.984516	278689	6376	19398	19421	277813	6933	6271	8520	19394	19389	18973	17522
NFATC2	RBX1	N	Y	-6.72036e-06	0.02	0.001	326	198	8.95173e-06	0.975592	0.975583	0.978863	0.99665	-4.17688e-05	0.975746	0.975788	0.977612	0.998134	0	0.98	0.98	0.98	1	0	0.979167	0.979167	0.979167	1	6.80392e-06	0.975206	0.975199	0.978524	0.996603	-4.17688e-05	0.975746	0.975788	0.977612	0.998134	-4.47357e-05	0.974627	0.974672	0.979151	0.995425	-6.72036e-06	0.978844	0.978851	0.979167	0.999677	0	0	0	0	0	0	0	0	0	0	0	0	0	0	0.982776	0	0	0	0	0.984516	278634	6458	20920	20938	277672	7015	3966	8522	20918	20913	19306	18852
NFKB2	RBX1	N	Y	-6.72036e-06	0.021	0.001	290	198	-2.52519e-05	0.965382	0.965408	0.968653	0.99665	-4.52495e-05	0.973881	0.973926	0.975746	0.998134	0	0.98	0.98	0.98	1	0	0.979167	0.979167	0.979167	1	-2.76028e-05	0.965078	0.965106	0.968396	0.996603	-4.52495e-05	0.973881	0.973926	0.975746	0.998134	1.62156e-05	0.974887	0.974871	0.979351	0.995425	-6.72036e-06	0.978844	0.978851	0.979167	0.999677	0	0	0	0	0	0	0	0	0	0	0	0	0	0	0.982776	0	0	0	0	0.984516	4753	5885	19390	19413	5800	6491	282284	8519	19386	19381	18966	17515
NR3C1	RBX1	N	Y	-6.72036e-06	0.064	0.001	740	198	-3.56733e-05	0.962272	0.962307	0.965542	0.99665	-0.000114864	0.936567	0.936682	0.938433	0.998134	0	0.98	0.98	0.98	1	0	0.979167	0.979167	0.979167	1	-4.10001e-05	0.961135	0.961176	0.964452	0.996603	-0.000114864	0.936567	0.936682	0.938433	0.998134	-2.11758e-05	0.973062	0.973083	0.977555	0.995425	-6.72036e-06	0.978844	0.978851	0.979167	0.999677	0	0	0	0	0	0	0	0	0	0	0	0	0	0	0.982776	0	0	0	0	0.984516	2938	2995	4953	5014	3377	3386	7581	8512	4801	4801	12071	5575
PLAU	RBX1	Y	Y	-6.72036e-06	0.001	0.001	294	198	-7.74926e-06	0.994337	0.994345	0.997687	0.99665	-3.48073e-06	0.996269	0.996272	0.998134	0.998134	0	1	1	1	1	0	0.979167	0.979167	0.979167	1	-7.85828e-06	0.99429	0.994297	0.997687	0.996603	-3.48073e-06	0.996269	0.996272	0.998134	0.998134	-5.70858e-06	0.994177	0.994183	0.998752	0.995425	-6.72036e-06	0.978844	0.978851	0.979167	0.999677	0	0	0	0	0	0	0	0	0	0	0.0166723	0.967977	0.951304	0.967977	0.982776	0	0	0	0	0.984516	21836	18492	80169	80169	25939	19028	21010	8531	80168	80163	281746	66867
POU2F1	RBX1	N	Y	-6.72036e-06	0.01	0.001	736	198	-5.47792e-06	0.971285	0.97129	0.974555	0.99665	-2.78458e-05	0.983209	0.983237	0.985075	0.998134	0	0.98	0.98	0.98	1	0	0.979167	0.979167	0.979167	1	-6.67716e-06	0.971238	0.971245	0.974555	0.996603	-2.78458e-05	0.983209	0.983237	0.985075	0.998134	-4.52595e-05	0.975472	0.975517	0.98	0.995425	-6.72036e-06	0.978844	0.978851	0.979167	0.999677	0	0	0	0	0	0	0	0	0	0	0	0	0	0	0.982776	0	0	0	0	0.984516	36412	8841	39237	39240	32431	9987	3921	8529	39236	39231	25928	33654
RBX1	REL	Y	N	-6.72036e-06	0.001	0.02	198	368	-1.61666e-05	0.968094	0.968111	0.99665	0.971365	-3.8288e-05	0.977612	0.97765	0.998134	0.979478	0	0.98	0.98	1	0.98	0	0.979167	0.979167	1	0.979167	-1.77056e-05	0.967992	0.968009	0.996603	0.971309	-3.8288e-05	0.977612	0.97765	0.998134	0.979478	1.37352e-05	0.975398	0.975384	0.995425	0.979867	-6.72036e-06	0.978844	0.978851	0.999677	0.979167	0	0	0	0	0	0	0	0	0	0	0	0	0	0.982776	0	0	0	0	0.984516	0	7664	7009	20907	20925	9752	7759	281986	8521	20905	20900	19297	18842
RBX1	RXRA	Y	N	-6.72036e-06	0.001	0.037	198	1074	-4.12848e-05	0.960597	0.960638	0.99665	0.963867	-8.70183e-05	0.951493	0.95158	0.998134	0.953358	0	0.98	0.98	1	0.98	0	0.979167	0.979167	1	0.979167	-4.57326e-05	0.959742	0.959787	0.996603	0.963059	-8.70183e-05	0.951493	0.95158	0.998134	0.953358	-2.83155e-05	0.972856	0.972885	0.995425	0.977356	-6.72036e-06	0.978844	0.978851	0.999677	0.979167	0	0	0	0	0	0	0	0	0	0	0	0	0	0.982776	0	0	0	0	0.984516	0	2294	3580	7588	7640	2887	4014	5902	8514	7519	7519	13843	7852
RBX1	SRF	Y	N	-6.72036e-06	0.001	0.01	198	432	9.75337e-06	0.975832	0.975822	0.99665	0.979102	-2.08844e-05	0.98694	0.986961	0.998134	0.988806	0	0.98	0.98	1	0.98	0	0.979167	0.979167	1	0.979167	8.76842e-06	0.975784	0.975776	0.996603	0.979102	-2.08844e-05	0.98694	0.986961	0.998134	0.988806	-2.80087e-05	0.975489	0.975517	0.995425	0.98	-6.72036e-06	0.978844	0.978851	0.999677	0.979167	0	0	0	0	0	0	0	0	0	0	0	0	0	0.982776	0	0	0	0	0.984516	0	278723	10096	39395	39397	277841	11239	5958	8530	39394	39389	26016	33810
RBX1	STAT1	Y	N	-6.72036e-06	0.001	0.068	198	815	-5.89211e-05	0.955332	0.955391	0.99665	0.958603	-0.000132268	0.927239	0.927371	0.998134	0.929104	0	0.98	0.98	1	0.98	0	0.979167	0.979167	1	0.979167	-6.44447e-05	0.954233	0.954298	0.996603	0.957551	-0.000132268	0.927239	0.927371	0.998134	0.929104	-3.21255e-05	0.973373	0.973405	0.995425	0.977878	-6.72036e-06	0.978844	0.978851	0.999677	0.979167	0	0	0	0	0	0	0	0	0	0	0	0	0	0.982776	0	0	0	0	0.984516	0	1157	2616	4223	4286	1609	2899	5273	8511	4070	4070	11355	4858
RBX1	STAT2	Y	N	-6.72036e-06	0.001	0.014	198	223	-2.28469e-05	0.9661	0.966123	0.99665	0.969371	-2.08844e-05	0.98694	0.986961	0.998134	0.988806	0	0.98	0.98	1	0.98	0	0.979167	0.979167	1	0.979167	-2.42905e-05	0.966053	0.966078	0.996603	0.969371	-2.08844e-05	0.98694	0.986961	0.998134	0.988806	-2.27268e-05	0.975494	0.975517	0.995425	0.98	-6.72036e-06	0.978844	0.978851	0.999677	0.979167	0	0	0	0	0	0	0	0	0	0	0	0	0	0.982776	0	0	0	0	0.984516	0	5350	9970	29870	29880	6852	11150	7134	8525	29869	29864	23406	26489
RBX1	TBP	Y	N	-6.72036e-06	0.001	0.016	198	468	-1.4296e-05	0.968653	0.968667	0.99665	0.971923	-3.8288e-05	0.977612	0.97765	0.998134	0.979478	0	0.98	0.98	1	0.98	0	0.979167	0.979167	1	0.979167	-1.72343e-05	0.96813	0.968148	0.996603	0.971448	-3.8288e-05	0.977612	0.97765	0.998134	0.979478	-2.65197e-05	0.974825	0.974852	0.995425	0.979332	-6.72036e-06	0.978844	0.978851	0.999677	0.979167	0	0	0	0	0	0	0	0	0	0	0	0	0	0.982776	0	0	0	0	0.984516	0	8580	7268	27054	27068	9959	8018	6243	8524	27053	27048	22555	24118
RBX1	TFDP1	Y	N	-6.72036e-06	0.001	0.011	198	416	3.60741e-06	0.973997	0.973993	0.99665	0.977267	-1.74037e-05	0.988806	0.988823	0.998134	0.990672	0	0.98	0.98	1	0.98	0	0.979167	0.979167	1	0.979167	2.53599e-06	0.97395	0.973947	0.996603	0.977267	-1.74037e-05	0.988806	0.988823	0.998134	0.990672	3.74195e-05	0.975554	0.975517	0.995425	0.98	-6.72036e-06	0.978844	0.978851	0.999677	0.979167	0	0	0	0	0	0	0	0	0	0	0	0	0	0.982776	0	0	0	0	0.984516	0	278120	11221	35285	35289	277169	12121	283326	8528	35284	35279	25218	30378
RBX1	ZEB1	Y	N	-6.72036e-06	0.001	0.013	198	331	9.35255e-07	0.973199	0.973198	0.99665	0.97647	-1.04422e-05	0.992537	0.992548	0.998134	0.994403	0	0.98	0.98	1	0.98	0	0.979167	0.979167	1	0.979167	-1.73758e-07	0.973152	0.973152	0.996603	0.97647	-1.04422e-05	0.992537	0.992548	0.998134	0.994403	-4.27856e-05	0.975474	0.975517	0.995425	0.98	-6.72036e-06	0.978844	0.978851	0.999677	0.979167	0	0	0	0	0	0	0	0	0	0	0	0	0	0.982776	0	0	0	0	0.984516	0	277950	13540	30938	30945	227177	14587	4118	8526	30937	30932	23591	27183
AKAP8L	NR5A2	Y	Y	-6.71444e-06	0.004	0.006	74	115	-1.05932e-05	0.993459	0.99347	0.996411	0.997049	-6.26532e-05	0.983209	0.983272	0.994403	0.988806	0	1	1	1	1	0	1	1	1	1	-1.05932e-05	0.993459	0.99347	0.996411	0.997049	-6.26532e-05	0.983209	0.983272	0.994403	0.988806	-2.00778e-05	0.990676	0.990696	0.994052	0.996625	-6.71444e-06	0.99478	0.994787	0.997702	0.997078	0	0	0	0	0	0	0	0	0	0	0.0225193	0.969029	0.94651	0.969029	0.976761	0.0414527	0.918957	0.877504	0.918957	0.954892	12822	4812	44275	44277	16855	5351	7912	8532	44274	44269	282783	281208
ATP1B1	ZC3H18	Y	Y	-6.70748e-06	0.002	0.031	93	275	-9.0408e-06	0.993778	0.993787	0.997687	0.996092	-8.35375e-05	0.973881	0.973964	0.996269	0.977612	0	1	1	1	1	0	1	1	1	1	-9.05163e-06	0.993774	0.993783	0.997687	0.996087	-8.35375e-05	0.973881	0.973964	0.996269	0.977612	-4.25405e-05	0.953062	0.953104	0.999075	0.953986	-6.70748e-06	0.986136	0.986143	0.999498	0.986638	0	0	0	0	0	0	0	0	0	0	0.00340289	0.879988	0.876585	0.996133	0.879988	0.0132348	0.850351	0.837116	0.984436	0.850351	16730	3681	8795	8843	21035	4173	4138	8533	8750	8750	237920	276886
LTBR	RAB1A	Y	Y	-6.70409e-06	0.002	0.003	84	179	-7.32935e-06	0.994576	0.994583	0.997448	0.997128	-1.39229e-05	0.992537	0.992551	0.996269	0.996269	0	1	1	1	1	0	1	1	1	1	-7.87514e-06	0.994377	0.994385	0.997359	0.997019	-1.39229e-05	0.992537	0.992551	0.996269	0.996269	-2.59035e-06	0.996729	0.996731	0.998655	0.998073	-6.70409e-06	0.992203	0.99221	0.993187	0.999016	0	0	0	0	0	0	0	0	0	0	0.000397626	0.981952	0.981554	0.986924	0.994559	0.0281671	0.713636	0.685469	0.713636	0.96053	23676	12073	59352	59353	25854	13288	34971	8534	59351	59346	82412	279242
RRP9	SMARCA4	Y	N	-6.70248e-06	0.001	0.011	40	258	-2.97755e-06	0.99649	0.996493	0.997926	0.998564	0	0.998134	0.998134	0.998134	1	0	1	1	1	1	0	1	1	1	1	-7.82029e-06	0.994155	0.994163	0.997926	0.996229	-3.59676e-06	0.996206	0.99621	0.998134	0.998072	-6.76221e-06	0.99243	0.992436	0.998965	0.993464	-6.70248e-06	0.989753	0.98976	0.999298	0.990455	0	0	0	0	0	0	0	0	0	0.802164	0.0107642	0.956167	0.945403	0.98809	0.956799	0.0303159	0.899399	0.869083	0.966293	0.899399	72603	48701	37311	37315	26079	18810	18620	8535	37310	37305	279718	279632
HAX1	SYMPK	Y	Y	-6.70188e-06	0.001	0.012	176	104	-1.05359e-05	0.993459	0.99347	0.997128	0.996331	-2.78458e-05	0.983209	0.983237	0.998134	0.985075	0	1	1	1	1	0	1	1	1	1	-1.05359e-05	0.993459	0.99347	0.997128	0.996331	-2.78458e-05	0.983209	0.983237	0.998134	0.985075	-1.53873e-05	0.990529	0.990544	0.997917	0.992612	-6.70188e-06	0.991285	0.991292	0.999148	0.992138	0	0	0	0	0	0	0	0	0	0	0.00558324	0.946934	0.941351	0.994104	0.946934	0.0366712	0.89625	0.859579	0.959084	0.89625	12928	8671	34612	34618	16971	9817	9974	8536	34611	34606	262021	280667
PABPC1	PTPN11	Y	Y	-6.7007e-06	0.005	0.009	328	248	-1.06377e-05	0.993459	0.99347	0.99649	0.996969	-6.96146e-05	0.983209	0.983279	0.992537	0.990672	0	1	1	1	1	0	1	1	1	1	-1.20101e-05	0.993063	0.993075	0.996388	0.996675	-7.55951e-05	0.982568	0.982643	0.991896	0.990672	-2.9368e-05	0.988853	0.988882	0.993124	0.995729	-6.7007e-06	0.994722	0.994728	0.997875	0.996846	0	0	0	0	0	0	0	0	0	0	0.0102365	0.974912	0.964676	0.981612	0.982746	0.0553589	0.926337	0.870978	0.940239	0.926337	12724	4565	32498	32505	14311	4636	5695	8537	32497	32492	279481	282587
IRAK1	RIF1	Y	Y	-6.70008e-06	0.005	0.002	153	190	-1.03578e-05	0.993539	0.993549	0.997049	0.99649	-2.08844e-05	0.990672	0.990693	0.994403	0.996269	0	1	1	1	1	0	1	1	1	1	-1.15873e-05	0.993181	0.993192	0.996787	0.996394	-2.08844e-05	0.990672	0.990693	0.994403	0.996269	-1.63904e-05	0.991797	0.991813	0.996556	0.995241	-6.70008e-06	0.994402	0.994409	0.996136	0.998266	0	0	0	0	0	0	0	0	0	0	0.0226258	0.959745	0.937119	0.976425	0.959745	0.0656129	0.837606	0.771993	0.837606	0.921666	13283	10742	55420	55422	14964	10821	9433	8538	55419	55414	282802	282991
ITCH	RBFOX2	Y	Y	-6.70006e-06	0.01	0.003	204	170	-9.36528e-06	0.993778	0.993788	0.996331	0.997448	-6.26532e-05	0.983209	0.983272	0.988806	0.994403	0	1	1	1	1	0	1	1	1	1	-9.60887e-06	0.993683	0.993693	0.996235	0.997448	-6.26532e-05	0.983209	0.983272	0.988806	0.994403	-8.50543e-06	0.992779	0.992787	0.994261	0.998518	-6.70006e-06	0.991178	0.991185	0.992018	0.999161	0	0	0	0	0	0	0	0	0	0	0.0069141	0.94474	0.937826	0.94474	0.992681	0.0183165	0.856439	0.838123	0.856439	0.978613	15774	4771	34754	34760	19322	5310	15727	8539	34753	34748	273283	278303
ACVR1B	LTBR	Y	Y	-6.69321e-06	0.002	0.002	49	84	-6.51497e-06	0.994895	0.994902	0.997448	0.997448	-1.39229e-05	0.992537	0.992551	0.996269	0.996269	0	1	1	1	1	0	1	1	1	1	-6.97939e-06	0.994716	0.994723	0.997358	0.997359	-1.39229e-05	0.992537	0.992551	0.996269	0.996269	-1.47601e-06	0.997558	0.997559	0.998902	0.998655	-6.69321e-06	0.992204	0.992211	0.999018	0.993187	0	0	0	0	0	0	0	0	0	0	0.00446138	0.983969	0.979507	0.992485	0.986924	0.0229001	0.713636	0.690736	0.967911	0.713636	28585	12284	65792	65792	30527	13499	47437	8540	65791	65786	250932	278788
IGFBP3	ITCH	Y	Y	-6.69153e-06	0.001	0.01	43	204	-5.26797e-06	0.994895	0.9949	0.998564	0.996331	-2.08844e-05	0.98694	0.986961	0.998134	0.988806	0	1	1	1	1	0	1	1	1	1	-5.44504e-06	0.994789	0.994794	0.998554	0.996235	-2.08844e-05	0.98694	0.986961	0.998134	0.988806	-6.53271e-06	0.993122	0.993129	0.998862	0.994261	-6.69153e-06	0.99118	0.991186	0.999162	0.992018	0	0	0	0	0	0	0	0	0	0	-0.00201487	0.908278	0.910293	0.963538	0.94474	0.0344622	0.856439	0.821977	0.959761	0.856439	38349	10250	43402	43404	41796	11376	19103	8541	43401	43396	182	280342
LTBR	MCM3AP	Y	Y	-6.69097e-06	0.002	0.004	84	39	-7.32935e-06	0.994576	0.994583	0.997448	0.997128	-2.78458e-05	0.988806	0.988834	0.996269	0.992537	0	1	1	1	1	0	1	1	1	1	-7.58482e-06	0.994487	0.994495	0.997359	0.997128	-2.78458e-05	0.988806	0.988834	0.996269	0.992537	-1.95082e-06	0.997205	0.997206	0.998655	0.998549	-6.69097e-06	0.992205	0.992211	0.993187	0.999018	0	0	0	0	0	0	0	0	0	0	0.00237448	0.982087	0.979712	0.986924	0.992693	0.0133546	0.713636	0.700282	0.713636	0.981287	23666	8598	55636	55638	27148	9772	40912	8542	55635	55630	209475	276930
CTNNA2	NUP98	Y	Y	-6.69007e-06	0.005	0.007	29	232	-9.73429e-06	0.993699	0.993708	0.997288	0.996411	-8.70183e-05	0.981343	0.98143	0.990672	0.990672	0	1	1	1	1	0	1	1	1	1	-1.01739e-05	0.993537	0.993547	0.997288	0.996249	-8.70183e-05	0.981343	0.98143	0.990672	0.990672	-1.05852e-05	0.992221	0.992232	0.998242	0.993979	-6.69007e-06	0.994813	0.99482	0.997594	0.99722	0	0	0	0	0	0	0	0	0	0	-0.00012975	0.97422	0.97435	0.993143	0.981077	0.00157081	0.933364	0.931793	0.964747	0.965841	14726	3554	37374	37378	17767	4110	13336	8543	37373	37368	1130	268000
ERBB2	TUBGCP2	Y	Y	-6.68987e-06	0.012	0.003	353	105	-1.05359e-05	0.993459	0.99347	0.996331	0.997128	-4.87302e-05	0.983209	0.983258	0.98694	0.996269	0	1	1	1	1	0	1	1	1	1	-1.2963e-05	0.992632	0.992645	0.995536	0.997096	-4.87302e-05	0.983209	0.983258	0.98694	0.996269	-1.73687e-05	0.990127	0.990144	0.992417	0.997709	-6.68987e-06	0.993838	0.993844	0.995244	0.998593	0	0	0	0	0	0	0	0	0	0	0.0127571	0.976173	0.963416	0.976173	0.986932	0.0560908	0.938582	0.882492	0.938582	0.940239	12914	5724	30734	30744	13130	6330	9005	8544	30733	30728	280623	282640
PEX6	VDR	Y	N	-6.68636e-06	0.001	0.025	23	414	5.64525e-05	0.980538	0.980481	0.998724	0.981734	-3.48073e-05	0.979478	0.979512	0.998134	0.981343	0	0.98	0.98	1	0.98	0	0.979167	0.979167	1	0.979167	5.61393e-05	0.980292	0.980236	0.998724	0.981489	-3.51113e-05	0.979315	0.97935	0.998134	0.98118	1.07545e-05	0.978924	0.978913	0.999674	0.979232	-6.68636e-06	0.978382	0.978389	0.999686	0.978696	0	0	0	0	0	0	0	0	0	0	0	0	0	0.996269	0	0	0	0	0.984935	0	283278	7712	15604	15637	282838	8395	281508	8545	15590	15588	17362	14392
CAV1	CUL2	Y	Y	-6.68571e-06	0.008	0.003	237	460	-1.17384e-05	0.99314	0.993152	0.99673	0.996411	-8.35375e-05	0.979478	0.979561	0.985075	0.994403	0	1	1	1	1	0	1	1	1	1	-1.36518e-05	0.992603	0.992617	0.996464	0.996139	-8.35375e-05	0.979478	0.979561	0.985075	0.994403	-2.86893e-05	0.989257	0.989286	0.995034	0.994223	-6.68571e-06	0.994757	0.994763	0.996946	0.997811	0	0	0	0	0	0	0	0	0	0	0.0113373	0.975453	0.964116	0.986323	0.977485	0.0335191	0.950821	0.917302	0.964747	0.950821	10967	3963	38116	38120	12445	4400	5813	8546	38115	38110	280045	280184
BCLAF1	PDIA3	N	Y	-6.68306e-06	0.017	0.003	131	215	0	0.99665	0.99665	1	0.99665	-1.04422e-05	0.992537	0.992548	0.998134	0.994403	0	1	1	1	1	0	1	1	1	1	-1.11256e-06	0.996192	0.996193	0.999681	0.996511	-2.15448e-05	0.990554	0.990575	0.996151	0.994403	-4.21679e-05	0.981274	0.981316	0.983892	0.997382	-6.68306e-06	0.988896	0.988903	0.989535	0.999361	0	0	0	0.719913	0	0	0	0	0	0	0.00645977	0.951837	0.945377	0.951837	0.993213	0.0113904	0.854538	0.843148	0.854538	0.986671	248374	13513	22257	22275	150668	10720	4172	8547	22255	22250	269793	275589
G3BP1	PRPF40A	Y	Y	-6.66644e-06	0.007	0.009	467	216	-1.25591e-05	0.992901	0.992914	0.99665	0.996251	-5.2211e-05	0.985075	0.985127	0.990672	0.994403	0	1	1	1	1	0	1	1	1	1	-1.39351e-05	0.992528	0.992542	0.996413	0.996116	-5.2211e-05	0.985075	0.985127	0.990672	0.994403	-8.14199e-05	0.979966	0.980047	0.994333	0.985633	-6.66644e-06	0.994431	0.994438	0.996173	0.998258	0	0	0	0	0	0	0	0	0	0	0.0165449	0.956542	0.939997	0.982703	0.956542	0.0371676	0.911645	0.874477	0.911645	0.95923	9973	5520	29790	29801	12170	6157	2288	8548	29789	29784	281691	280722
IPO13	PRPF40A	Y	Y	-6.66011e-06	0.001	0.009	41	216	-7.77471e-06	0.994177	0.994185	0.997926	0.996251	-1.04422e-05	0.992537	0.992548	0.998134	0.994403	0	1	1	1	1	0	1	1	1	1	-8.05563e-06	0.994042	0.99405	0.997926	0.996116	-1.04422e-05	0.992537	0.992548	0.998134	0.994403	-1.26406e-05	0.984753	0.984766	0.99912	0.985633	-6.66011e-06	0.994435	0.994441	0.996176	0.998258	0	0	0	0	0	0	0	0	0	0	0.00621558	0.956542	0.950326	0.993502	0.956542	0.033287	0.816463	0.783176	0.816463	0.95923	21574	13704	45643	45645	25053	14729	11609	8549	45642	45637	266914	280152
JUNB	NCAPH2	N	Y	-6.6585e-06	0.025	0.002	388	103	-1.67201e-05	0.991306	0.991322	0.994177	0.997128	-4.87302e-05	0.983209	0.983258	0.98694	0.996269	0	1	1	1	1	0	1	1	1	1	-5.99797e-05	0.976301	0.976361	0.979182	0.997119	-6.77422e-05	0.978114	0.978182	0.981845	0.996269	-2.90318e-05	0.979176	0.979205	0.980679	0.998497	-6.6585e-06	0.973006	0.973012	0.973255	0.999751	0	0	0	0	0	0	0	0	0	0	0.00368801	0.635247	0.631559	0.636208	0.992693	0.00224735	0.263068	0.260821	0.263068	0.991457	7380	5690	14690	14726	1811	5158	5750	8550	14673	14671	242695	268196
CAV2	MOV10	Y	Y	-6.65601e-06	0.001	0.005	18	1042	-4.88623e-06	0.994895	0.9949	0.998724	0.996171	-1.74037e-05	0.988806	0.988823	0.998134	0.990672	0	1	1	1	1	0	0.979167	0.979167	1	0.979167	-5.83205e-06	0.994154	0.99416	0.998724	0.99543	-1.74037e-05	0.988806	0.988823	0.998134	0.990672	-3.4478e-06	0.991137	0.99114	0.999592	0.991545	-6.65601e-06	0.973945	0.973952	0.999742	0.974203	0	0	0	0	0	0	0	0	0	0	0.00279134	0.948842	0.946051	0.997058	0.948842	0	0	0	0.987615	0	42161	11729	55746	55747	38506	12629	29351	8551	55745	55740	217381	47411
DSC3	STIP1	Y	Y	-6.65175e-06	0.004	0.007	15	244	-6.87126e-06	0.994656	0.994663	0.997846	0.996809	-5.56917e-05	0.985075	0.98513	0.992537	0.992537	0	1	1	1	1	0	1	1	1	1	-7.07481e-06	0.994561	0.994568	0.997846	0.996715	-5.56917e-05	0.985075	0.98513	0.992537	0.992537	-3.32357e-06	0.994953	0.994956	0.999221	0.995732	-6.65175e-06	0.994306	0.994313	0.998358	0.995948	0	0	0	0	0	0	0	0	0	0	0.00250618	0.985884	0.983378	0.996693	0.98664	0.0272691	0.868899	0.84163	0.968616	0.868899	26334	5431	38083	38087	30087	6051	30051	8552	38082	38077	211707	279127
FAM20C	PDIA3	Y	Y	-6.64725e-06	0.003	0.003	73	215	-1.12231e-05	0.9933	0.993311	0.99665	0.99665	-3.13266e-05	0.988806	0.988837	0.994403	0.994403	0	1	1	1	1	0	1	1	1	1	-1.25829e-05	0.992905	0.992917	0.996393	0.996511	-3.13266e-05	0.988806	0.988837	0.994403	0.994403	-1.98738e-05	0.98979	0.98981	0.992408	0.997382	-6.64725e-06	0.988952	0.988959	0.989591	0.999361	0	0	0	0	0	0	0	0	0	0	0.00453774	0.668629	0.664091	0.668629	0.993213	0.0075191	0.564103	0.556583	0.564103	0.986671	11718	8251	56032	56033	13585	9184	8007	8553	56031	56026	251382	274241
DSC3	FANCD2	Y	Y	-6.64496e-06	0.004	0.004	15	108	-7.55839e-06	0.994337	0.994344	0.997846	0.99649	-5.56917e-05	0.985075	0.98513	0.992537	0.992537	0	1	1	1	1	0	1	1	1	1	-7.68854e-06	0.994276	0.994284	0.997846	0.99643	-5.56917e-05	0.985075	0.98513	0.992537	0.992537	-4.43164e-06	0.99353	0.993535	0.999221	0.994309	-6.64496e-06	0.994311	0.994317	0.998358	0.995952	0	0	0	0	0	0	0	0	0	0	0.00321652	0.972658	0.969442	0.996693	0.972658	0.0271851	0.866222	0.839037	0.968616	0.866222	22632	5488	50898	50900	26761	6091	24975	8554	50897	50892	230649	279121
