## Supplementary Table S2 for "Reconstructed signaling and regulatory networks identify potential drugs for SARS-CoV-2 infection" (part 21 of 28)

### Sheet: sc_DoubleKnockOut (continued)
Gene A	Gene B	Source A	Source B	Epsilon_score	Node score A	Node score B	Degree A	Degree B	allStUnw_int	allStUnw_obs_AB	allStUnw_exp_AB	allStUnw_obs_A	allStUnw_obs_B	topStUnw_int	topStUnw_obs_AB	topStUnw_exp_AB	topStUnw_obs_A	topStUnw_obs_B	allTargUnw_int	allTargUnw_obs_AB	allTargUnw_exp_AB	allTargUnw_obs_A	allTargUnw_obs_B	topTargUnw_int	topTargUnw_obs_AB	topTargUnw_exp_AB	topTargUnw_obs_A	topTargUnw_obs_B	allStAvg_int	allStAvg_obs_AB	allStAvg_exp_AB	allStAvg_obs_A	allStAvg_obs_B	topStAvg_int	topStAvg_obs_AB	topStAvg_exp_AB	topStAvg_obs_A	topStAvg_obs_B	allTargAvg_int	allTargAvg_obs_AB	allTargAvg_exp_AB	allTargAvg_obs_A	allTargAvg_obs_B	topTargAvg_int	topTargAvg_obs_AB	topTargAvg_exp_AB	topTargAvg_obs_A	topTargAvg_obs_B	allStMin_int	allStMin_obs_AB	allStMin_exp_AB	allStMin_obs_A	allStMin_obs_B	topStMin_int	topStMin_obs_AB	topStMin_exp_AB	topStMin_obs_A	topStMin_obs_B	allTargMin_int	allTargMin_obs_AB	allTargMin_exp_AB	allTargMin_obs_A	allTargMin_obs_B	topTargMin_int	topTargMin_obs_AB	topTargMin_exp_AB	topTargMin_obs_A	topTargMin_obs_B	allStUnwRank	topStUnwRank	allTargUnwRank	topTargUnwRank	allStAvgRank	topStAvgRank	allTargAvgRank	topTargAvgRank	allStMinRank	topStMinRank	allTargMinRank	topTargMinRank
FGB	NUP98	Y	Y	-6.64467e-06	0.001	0.007	119	232	-7.73017e-06	0.994257	0.994265	0.997846	0.996411	-1.74037e-05	0.988806	0.988823	0.998134	0.990672	0	1	1	1	1	0	1	1	1	1	-8.25527e-06	0.994048	0.994056	0.997799	0.996249	-1.74037e-05	0.988806	0.988823	0.998134	0.990672	-5.43618e-06	0.993076	0.993082	0.999097	0.993979	-6.64467e-06	0.99483	0.994836	0.99761	0.99722	0	0	0	0	0	0	0	0	0	0	0.00223524	0.975945	0.973709	0.992491	0.981077	0.0302401	0.885287	0.855047	0.885287	0.965841	22057	11493	49931	49933	24213	12393	21763	8555	49930	49925	204520	279618
G3BP1	RIF1	Y	Y	-6.63681e-06	0.007	0.002	467	190	-1.17575e-05	0.99314	0.993152	0.99665	0.99649	-3.48073e-05	0.98694	0.986975	0.990672	0.996269	0	1	1	1	1	0	1	1	1	1	-1.29365e-05	0.992807	0.992819	0.996413	0.996394	-3.48073e-05	0.98694	0.986975	0.990672	0.996269	-2.69677e-05	0.989574	0.989601	0.994333	0.995241	-6.63681e-06	0.994439	0.994445	0.996173	0.998266	0	0	0	0	0	0	0	0	0	0	0.0166003	0.959745	0.943145	0.982703	0.959745	0.0714127	0.911645	0.840232	0.911645	0.921666	10890	7472	47719	47721	13149	8641	6163	8556	47718	47713	281715	283223
EMD	SLC33A1	N	Y	-6.63196e-06	0.015	0.003	245	64	-2.93937e-06	0.99657	0.996573	0.998245	0.998325	-1.39229e-05	0.992537	0.992551	0.996269	0.996269	0	1	1	1	1	0	1	1	1	1	-1.165e-05	0.991435	0.991446	0.99313	0.998304	-3.89622e-05	0.985827	0.985866	0.989558	0.996269	-8.50555e-06	0.986015	0.986024	0.986652	0.999363	-6.63196e-06	0.990942	0.990949	0.991746	0.999197	0	0	0	0	0	0	0	0	0	0	0.00655116	0.887337	0.880786	0.887337	0.992617	0.0269306	0.869604	0.842673	0.869604	0.969031	74002	11941	25214	25229	14869	7725	15726	8557	25213	25208	270738	279087
SARM1	SUMO1	Y	N	-6.63158e-06	0.001	0.011	30	1182	-1.18275e-05	0.985642	0.985654	0.999123	0.98652	-6.96146e-06	0.994403	0.99441	0.998134	0.996269	0	1	1	1	1	0	1	1	1	1	-2.12014e-05	0.974959	0.97498	0.999123	0.975836	-1.32894e-05	0.991011	0.991025	0.998134	0.992877	-1.27563e-05	0.96476	0.964772	0.999634	0.965125	-6.63158e-06	0.990802	0.990809	0.999211	0.991591	0	0	0	0	0	0	0	0	0	0	0.00254606	0.366382	0.363836	0.993051	0.366382	0.0298992	0.789869	0.75997	0.962147	0.789869	10756	15476	35000	35006	7970	14328	11537	8558	34999	34994	212824	279550
IPO13	RIF1	Y	Y	-6.6305e-06	0.001	0.002	41	190	-7.27845e-06	0.994417	0.994424	0.997926	0.99649	-6.96146e-06	0.994403	0.99441	0.998134	0.996269	0	1	1	1	1	0	1	1	1	1	-7.47835e-06	0.99432	0.994328	0.997926	0.996394	-6.96146e-06	0.994403	0.99441	0.998134	0.996269	-4.18678e-06	0.994362	0.994366	0.99912	0.995241	-6.6305e-06	0.994442	0.994449	0.996176	0.998266	0	0	0	0	0	0	0	0	0	0	0.00623639	0.959745	0.953509	0.993502	0.959745	0.0639567	0.816463	0.752506	0.816463	0.921666	24293	16549	69761	69761	27761	17380	25929	8559	69760	69755	267073	282922
APC	VSIR	N	Y	-6.62955e-06	0.063	0.001	345	2	-2.47047e-05	0.970966	0.970991	0.971843	0.999123	-0.000149671	0.91791	0.91806	0.919776	0.998134	0	0.98	0.98	0.98	1	0	0.979167	0.979167	0.979167	1	-2.47047e-05	0.970966	0.970991	0.971843	0.999123	-0.000149671	0.91791	0.91806	0.919776	0.998134	-5.65247e-06	0.979717	0.979723	0.98	0.999717	-6.62955e-06	0.978848	0.978855	0.979167	0.999682	0	0	0	0	0	0	0	0	0	0	0	0	0	0	0.996217	0	0	0	0	0.984726	4894	2365	5682	5742	6694	2646	21176	8562	5532	5532	12796	6300
ATF3	VSIR	N	Y	-6.62955e-06	0.018	0.001	314	2	5.44293e-05	0.970328	0.970273	0.971125	0.999123	-3.8288e-05	0.977612	0.97765	0.979478	0.998134	0	0.98	0.98	0.98	1	0	0.979167	0.979167	0.979167	1	5.43515e-05	0.970239	0.970185	0.971037	0.999123	-3.8288e-05	0.977612	0.97765	0.979478	0.998134	7.72701e-06	0.979239	0.979231	0.979508	0.999717	-6.62955e-06	0.978848	0.978855	0.979167	0.999682	0	0	0	0	0	0	0	0	0	0	0	0	0	0	0.996217	0	0	0	0	0.984726	283083	7182	24896	24912	282644	7932	280817	8572	24895	24890	21876	22430
CREB1	VSIR	N	Y	-6.62955e-06	0.031	0.001	698	2	-2.61744e-05	0.969291	0.969317	0.970168	0.999123	-7.30953e-05	0.958955	0.959028	0.960821	0.998134	0	0.98	0.98	0.98	1	0	0.979167	0.979167	0.979167	1	-2.63767e-05	0.96906	0.969087	0.969938	0.999123	-7.30953e-05	0.958955	0.959028	0.960821	0.998134	-5.80833e-06	0.979166	0.979172	0.979449	0.999717	-6.62955e-06	0.978848	0.978855	0.979167	0.999682	0	0	0	0	0	0	0	0	0	0	0	0	0	0	0.996217	0	0	0	0	0.984726	4568	4331	9511	9557	6229	4849	20771	8564	9469	9470	14830	9349
CUX1	VSIR	Y	Y	-6.62955e-06	0.012	0.001	569	2	-3.31729e-05	0.961315	0.961348	0.962192	0.999123	-3.13266e-05	0.981343	0.981375	0.983209	0.998134	0	0.98	0.98	0.98	1	0	0.979167	0.979167	0.979167	1	-3.31729e-05	0.961315	0.961348	0.962192	0.999123	-3.13266e-05	0.981343	0.981375	0.983209	0.998134	-5.94189e-06	0.978693	0.978699	0.978976	0.999717	-6.62955e-06	0.978848	0.978855	0.979167	0.999682	0	0	0	0	0	0	0	0	0	0	0	0	0	0	0.996217	0	0	0	0	0.984726	3271	8176	34342	34348	4590	9109	20457	8576	34341	34336	25006	30115
DSP	VSIR	N	Y	-6.62955e-06	0.024	0.001	557	2	-3.35928e-05	0.960836	0.96087	0.961713	0.999123	-5.91724e-05	0.966418	0.966477	0.968284	0.998134	0	0.98	0.98	0.98	1	0	0.979167	0.979167	0.979167	1	-3.36118e-05	0.960814	0.960848	0.961692	0.999123	-5.91724e-05	0.966418	0.966477	0.968284	0.998134	-5.66969e-06	0.979656	0.979662	0.979939	0.999717	-6.62955e-06	0.978848	0.978855	0.979167	0.999682	0	0	0	0	0	0	0	0	0	0	0	0	0	0	0.996217	0	0	0	0	0.984726	3180	5124	15791	15823	4526	5720	21127	8567	15779	15776	17480	14510
FOS	VSIR	N	Y	-6.62955e-06	0.028	0.001	540	2	5.37295e-05	0.96953	0.969476	0.970328	0.999123	-5.56917e-05	0.968284	0.968339	0.970149	0.998134	0	0.98	0.98	0.98	1	0	0.979167	0.979167	0.979167	1	5.29442e-05	0.968635	0.968582	0.969433	0.999123	-5.56917e-05	0.968284	0.968339	0.970149	0.998134	3.13995e-06	0.976386	0.976383	0.976659	0.999717	-6.62955e-06	0.978848	0.978855	0.979167	0.999682	0	0	0	0	0	0	0	0	0	0	0	0	0	0	0.996217	0	0	0	0	0.984726	283053	5239	12396	12436	282563	5972	279381	8565	12372	12372	15800	11821
HNF4A	VSIR	N	Y	-6.62955e-06	0.027	0.001	461	2	6.18477e-05	0.978783	0.978721	0.97958	0.999123	-6.96146e-05	0.960821	0.960891	0.962687	0.998134	0	0.98	0.98	0.98	1	0	0.979167	0.979167	0.979167	1	6.1833e-05	0.978766	0.978704	0.979564	0.999123	-6.96146e-05	0.960821	0.960891	0.962687	0.998134	8.41915e-06	0.979708	0.979699	0.979976	0.999717	-6.62955e-06	0.978848	0.978855	0.979167	0.999682	0	0	0	0	0	0	0	0	0	0	0	0	0	0	0.996217	0	0	0	0	0.984726	283649	4449	13236	13273	283184	5019	280976	8566	13214	13214	16475	12499
IRF7	VSIR	N	Y	-6.62955e-06	0.021	0.001	272	2	6.13578e-05	0.978224	0.978163	0.979022	0.999123	-4.17688e-05	0.975746	0.975788	0.977612	0.998134	0	0.98	0.98	0.98	1	0	0.979167	0.979167	0.979167	1	6.13578e-05	0.978224	0.978163	0.979022	0.999123	-4.17688e-05	0.975746	0.975788	0.977612	0.998134	1.64428e-05	0.979739	0.979723	0.98	0.999717	-6.62955e-06	0.978848	0.978855	0.979167	0.999682	0	0	0	0	0	0	0	0	0	0	0	0	0	0	0.996217	0	0	0	0	0.984726	283604	6449	19652	19675	283131	7006	282302	8569	19648	19643	19159	17767
NFATC2	VSIR	N	Y	-6.62955e-06	0.02	0.001	326	2	-1.8546e-05	0.977985	0.978004	0.978863	0.999123	-4.17688e-05	0.975746	0.975788	0.977612	0.998134	0	0.98	0.98	0.98	1	0	0.979167	0.979167	0.979167	1	-1.88435e-05	0.977646	0.977665	0.978524	0.999123	-4.17688e-05	0.975746	0.975788	0.977612	0.998134	-5.89231e-06	0.978869	0.978875	0.979151	0.999717	-6.62955e-06	0.978848	0.978855	0.979167	0.999682	0	0	0	0	0	0	0	0	0	0	0	0	0	0	0.996217	0	0	0	0	0.984726	6651	6533	21356	21374	9051	7090	20567	8571	21354	21349	19724	19273
NFKB2	VSIR	N	Y	-6.62955e-06	0.021	0.001	290	2	-2.75041e-05	0.967775	0.967803	0.968653	0.999123	-4.52495e-05	0.973881	0.973926	0.975746	0.998134	0	0.98	0.98	0.98	1	0	0.979167	0.979167	0.979167	1	-2.77297e-05	0.967518	0.967546	0.968396	0.999123	-4.52495e-05	0.973881	0.973926	0.975746	0.998134	-5.83582e-06	0.979069	0.979074	0.979351	0.999717	-6.62955e-06	0.978848	0.978855	0.979167	0.999682	0	0	0	0	0	0	0	0	0	0	0	0	0	0	0.996217	0	0	0	0	0.984726	4193	5961	19622	19645	5761	6567	20717	8568	19618	19613	19151	17737
NR3C1	VSIR	N	Y	-6.62955e-06	0.064	0.001	740	2	4.95303e-05	0.964744	0.964695	0.965542	0.999123	-0.000114864	0.936567	0.936682	0.938433	0.998134	0	0.98	0.98	0.98	1	0	0.979167	0.979167	0.979167	1	4.8574e-05	0.963654	0.963606	0.964452	0.999123	-0.000114864	0.936567	0.936682	0.938433	0.998134	-5.52176e-07	0.977278	0.977278	0.977555	0.999717	-6.62955e-06	0.978848	0.978855	0.979167	0.999682	0	0	0	0	0	0	0	0	0	0	0	0	0	0	0.996217	0	0	0	0	0.984726	282637	3067	5029	5090	282125	3458	74344	8561	4877	4877	12147	5651
PLAU	VSIR	Y	Y	-6.62955e-06	0.001	0.001	294	2	-2.02957e-06	0.996809	0.996811	0.997687	0.999123	-3.48073e-06	0.996269	0.996272	0.998134	0.998134	0	1	1	1	1	0	0.979167	0.979167	0.979167	1	-2.02957e-06	0.996809	0.996811	0.997687	0.999123	-3.48073e-06	0.996269	0.996272	0.998134	0.998134	-3.5268e-07	0.998469	0.99847	0.998752	0.999717	-6.62955e-06	0.978848	0.978855	0.979167	0.999682	0	0	0	0	0	0	0	0	0	0	0.00366205	0.967977	0.964315	0.967977	0.996217	0	0	0	0	0.984726	102751	18998	80782	80782	106707	19534	88611	8580	80781	80776	242446	67050
POU2F1	VSIR	N	Y	-6.62955e-06	0.01	0.001	736	2	-2.23252e-05	0.973678	0.9737	0.974555	0.999123	-2.78458e-05	0.983209	0.983237	0.985075	0.998134	0	0.98	0.98	0.98	1	0	0.979167	0.979167	0.979167	1	-2.23252e-05	0.973678	0.9737	0.974555	0.999123	-2.78458e-05	0.983209	0.983237	0.985075	0.998134	-5.65247e-06	0.979717	0.979723	0.98	0.999717	-6.62955e-06	0.978848	0.978855	0.979167	0.999682	0	0	0	0	0	0	0	0	0	0	0	0	0	0	0.996217	0	0	0	0	0.984726	5518	8916	39324	39327	7562	10062	21179	8578	39323	39318	26006	33739
REL	VSIR	N	Y	-6.62955e-06	0.02	0.001	368	2	-2.51246e-05	0.970487	0.970512	0.971365	0.999123	-3.8288e-05	0.977612	0.97765	0.979478	0.998134	0	0.98	0.98	0.98	1	0	0.979167	0.979167	0.979167	1	-2.51736e-05	0.970432	0.970457	0.971309	0.999123	-3.8288e-05	0.977612	0.97765	0.979478	0.998134	-5.69017e-06	0.979584	0.97959	0.979867	0.999717	-6.62955e-06	0.978848	0.978855	0.979167	0.999682	0	0	0	0	0	0	0	0	0	0	0	0	0	0	0.996217	0	0	0	0	0.984726	4759	7083	21131	21149	6522	7833	21050	8570	21129	21124	19506	19055
RXRA	VSIR	N	Y	-6.62955e-06	0.037	0.001	1074	2	-3.17032e-05	0.96299	0.963021	0.963867	0.999123	-8.70183e-05	0.951493	0.95158	0.953358	0.998134	0	0.98	0.98	0.98	1	0	0.979167	0.979167	0.979167	1	-3.24121e-05	0.962182	0.962214	0.963059	0.999123	-8.70183e-05	0.951493	0.95158	0.953358	0.998134	-6.39986e-06	0.977073	0.977079	0.977356	0.999717	-6.62955e-06	0.978848	0.978855	0.979167	0.999682	0	0	0	0	0	0	0	0	0	0	0	0	0	0	0.996217	0	0	0	0	0.984726	3513	3655	7664	7716	4716	4089	19380	8563	7595	7595	13919	7928
SRF	VSIR	N	Y	-6.62955e-06	0.01	0.001	432	2	-1.83361e-05	0.978224	0.978243	0.979102	0.999123	-2.08844e-05	0.98694	0.986961	0.988806	0.998134	0	0.98	0.98	0.98	1	0	0.979167	0.979167	0.979167	1	-1.83361e-05	0.978224	0.978243	0.979102	0.999123	-2.08844e-05	0.98694	0.986961	0.988806	0.998134	-5.65247e-06	0.979717	0.979723	0.98	0.999717	-6.62955e-06	0.978848	0.978855	0.979167	0.999682	0	0	0	0	0	0	0	0	0	0	0	0	0	0	0.996217	0	0	0	0	0.984726	6737	10177	40970	40972	9309	11320	21180	8579	40969	40964	26503	35376
STAT1	VSIR	N	Y	-6.62955e-06	0.068	0.001	815	2	-3.63223e-05	0.957725	0.957761	0.958603	0.999123	-0.000132268	0.927239	0.927371	0.929104	0.998134	0	0.98	0.98	0.98	1	0	0.979167	0.979167	0.979167	1	-3.72449e-05	0.956674	0.956711	0.957551	0.999123	-0.000132268	0.927239	0.927371	0.929104	0.998134	-6.25213e-06	0.977596	0.977602	0.977878	0.999717	-6.62955e-06	0.978848	0.978855	0.979167	0.999682	0	0	0	0	0	0	0	0	0	0	0	0	0	0	0.996217	0	0	0	0	0.984726	2846	2688	4300	4363	3855	2971	19728	8560	4147	4147	11432	4935
STAT2	VSIR	N	Y	-6.62955e-06	0.014	0.001	223	2	-2.68743e-05	0.968493	0.96852	0.969371	0.999123	-2.08844e-05	0.98694	0.986961	0.988806	0.998134	0	0.98	0.98	0.98	1	0	0.979167	0.979167	0.979167	1	-2.68743e-05	0.968493	0.96852	0.969371	0.999123	-2.08844e-05	0.98694	0.986961	0.988806	0.998134	-5.65247e-06	0.979717	0.979723	0.98	0.999717	-6.62955e-06	0.978848	0.978855	0.979167	0.999682	0	0	0	0	0	0	0	0	0	0	0	0	0	0	0.996217	0	0	0	0	0.984726	4408	10046	30509	30519	6031	11226	21177	8574	30508	30503	23522	27099
TBP	VSIR	N	Y	-6.62955e-06	0.016	0.001	468	2	-2.46347e-05	0.971046	0.97107	0.971923	0.999123	-3.8288e-05	0.977612	0.97765	0.979478	0.998134	0	0.98	0.98	0.98	1	0	0.979167	0.979167	0.979167	1	-2.50518e-05	0.97057	0.970595	0.971448	0.999123	-3.8288e-05	0.977612	0.97765	0.979478	0.998134	-5.84127e-06	0.979049	0.979055	0.979332	0.999717	-6.62955e-06	0.978848	0.978855	0.979167	0.999682	0	0	0	0	0	0	0	0	0	0	0	0	0	0	0.996217	0	0	0	0	0.984726	4922	7344	27231	27245	6594	8094	20704	8573	27230	27225	22633	24293
TFDP1	VSIR	N	Y	-6.62955e-06	0.011	0.001	416	2	-1.99457e-05	0.97639	0.97641	0.977267	0.999123	-1.74037e-05	0.988806	0.988823	0.990672	0.998134	0	0.98	0.98	0.98	1	0	0.979167	0.979167	0.979167	1	-1.99457e-05	0.97639	0.97641	0.977267	0.999123	-1.74037e-05	0.988806	0.988823	0.990672	0.998134	-5.65247e-06	0.979717	0.979723	0.98	0.999717	-6.62955e-06	0.978848	0.978855	0.979167	0.999682	0	0	0	0	0	0	0	0	0	0	0	0	0	0	0.996217	0	0	0	0	0.984726	6280	11297	36614	36618	8576	12197	21178	8577	36613	36608	25759	31509
VSIR	ZEB1	Y	N	-6.62955e-06	0.001	0.013	2	331	5.91183e-05	0.975672	0.975613	0.999123	0.97647	-1.04422e-05	0.992537	0.992548	0.998134	0.994403	0	0.98	0.98	1	0.98	0	0.979167	0.979167	1	0.979167	5.91183e-05	0.975672	0.975613	0.999123	0.97647	-1.04422e-05	0.992537	0.992548	0.998134	0.994403	1.86964e-05	0.979742	0.979723	0.999717	0.98	-6.62955e-06	0.978848	0.978855	0.999682	0.979167	0	0	0	0	0	0	0	0	0	0	0	0	0	0.996217	0	0	0	0	0.984726	0	283461	13616	31048	31055	283015	14663	282522	8575	31047	31042	23685	27281
ACAT1	CUL2	Y	Y	-6.61668e-06	0.004	0.003	96	460	-1.20247e-05	0.993061	0.993073	0.99665	0.996411	-3.13266e-05	0.988806	0.988837	0.994403	0.994403	0	1	1	1	1	0	1	1	1	1	-1.29353e-05	0.992789	0.992802	0.99665	0.996139	-3.13266e-05	0.988806	0.988837	0.994403	0.994403	-3.00753e-05	0.989017	0.989047	0.994794	0.994223	-6.61668e-06	0.994788	0.994795	0.996977	0.997811	0	0	0	0	0	0	0	0	0	0	0.00801603	0.971949	0.963933	0.986136	0.977485	0.0443869	0.902559	0.858172	0.902559	0.950821	10551	8204	54873	54875	13150	9137	5572	8581	54872	54867	277724	281582
ACADM	SUMO2	Y	N	-6.61643e-06	0.001	0.032	71	1651	0.000146275	0.963229	0.963083	0.997288	0.965702	-1.39229e-05	0.990672	0.990686	0.998134	0.992537	0	1	1	1	1	0	1	1	1	1	0.000588218	0.934155	0.933567	0.997283	0.93611	-3.0441e-05	0.981818	0.981848	0.998134	0.983684	0.000342524	0.92575	0.925407	0.998688	0.926623	-6.61643e-06	0.930996	0.931002	0.999904	0.931092	0	0	0	0	0	0	0	0	0	0	0.000777012	0.581736	0.580959	0.994356	0.584257	0.00292065	0.633705	0.630784	0.995391	0.633705	284333	12380	8679	8728	284477	9283	284356	8600	8634	8634	112531	268743
AP3B1	SUMO2	Y	N	-6.61643e-06	0.001	0.032	84	1651	-8.48092e-05	0.963229	0.963314	0.997527	0.965702	-1.39229e-05	0.990672	0.990686	0.998134	0.992537	0	1	1	1	1	0	1	1	1	1	-0.000120273	0.933669	0.933789	0.997521	0.93611	-3.0441e-05	0.981818	0.981848	0.998134	0.983684	-8.706e-05	0.925227	0.925314	0.998588	0.926623	-6.61643e-06	0.930996	0.931002	0.999904	0.931092	0	0	0	0	0	0	0	0	0	0	0.00306746	0.581736	0.578669	0.990436	0.584257	0.00292065	0.633705	0.630784	0.995391	0.633705	656	12372	8671	8720	756	9275	2150	8596	8626	8626	226227	268739
ATP6V1B1	SUMO2	Y	N	-6.61643e-06	0.001	0.032	102	1651	-5.19798e-05	0.964186	0.964238	0.998484	0.965702	-1.39229e-05	0.990672	0.990686	0.998134	0.992537	0	1	1	1	1	0	1	1	1	1	-0.000103402	0.934492	0.934595	0.998382	0.93611	-3.0441e-05	0.981818	0.981848	0.998134	0.983684	-3.80306e-05	0.926104	0.926142	0.999482	0.926623	-6.61643e-06	0.930996	0.931002	0.999904	0.931092	0	0	0	0	0	0	0	0	0	0	0.00146078	0.581736	0.580275	0.993186	0.584257	0.00292065	0.633705	0.630784	0.995391	0.633705	1464	12363	8662	8711	889	9266	4546	8592	8617	8617	158676	268735
DIS3	SUMO2	Y	N	-6.61643e-06	0.001	0.032	87	1651	0.00054783	0.963707	0.96316	0.997368	0.965702	-1.39229e-05	0.990672	0.990686	0.998134	0.992537	0	1	1	1	1	0	1	1	1	1	0.000949996	0.93459	0.93364	0.997362	0.93611	-3.0441e-05	0.981818	0.981848	0.998134	0.983684	0.000521243	0.925934	0.925412	0.998694	0.926623	-6.61643e-06	0.930996	0.931002	0.999904	0.931092	0	0	0	0	0	0	0	0	0	0	0.000956332	0.581736	0.58078	0.99405	0.584257	0.00292065	0.633705	0.630784	0.995391	0.633705	284566	12371	8670	8719	284559	9274	284473	8595	8625	8625	126549	268738
DYNC2H1	SUMO2	Y	N	-6.61643e-06	0.001	0.032	27	1651	-4.65083e-05	0.964346	0.964392	0.998644	0.965702	-1.39229e-05	0.990672	0.990686	0.998134	0.992537	0	1	1	1	1	0	1	1	1	1	-8.72451e-05	0.934744	0.934832	0.998634	0.93611	-3.0441e-05	0.981818	0.981848	0.998134	0.983684	-1.77141e-05	0.926381	0.926399	0.999759	0.926623	-6.61643e-06	0.930996	0.931002	0.999904	0.931092	0	0	0	0	0	0	0	0	0	0	-0.00104778	0.581736	0.582784	0.99748	0.584257	0.00292065	0.633705	0.630784	0.995391	0.633705	1845	12408	8707	8756	1050	9311	8845	8609	8662	8662	286	268752
ELOB	SUMO2	Y	N	-6.61643e-06	0.001	0.032	132	1651	-0.00010396	0.96267	0.962774	0.996969	0.965702	-1.39229e-05	0.990672	0.990686	0.998134	0.992537	0	1	1	1	1	0	1	1	1	1	-0.000194979	0.933058	0.933253	0.996948	0.93611	-3.0441e-05	0.981818	0.981848	0.998134	0.983684	-0.000155451	0.924504	0.92466	0.997881	0.926623	-6.61643e-06	0.930996	0.931002	0.999904	0.931092	0	0	0	0	0	0	0	0	0	0	0.00232509	0.581736	0.579411	0.991707	0.584257	0.00292065	0.633705	0.630784	0.995391	0.633705	528	12353	8652	8701	467	9256	1227	8585	8607	8607	207552	268728
ETFA	SUMO2	Y	N	-6.61643e-06	0.001	0.032	122	1651	0.000138068	0.96299	0.962851	0.997049	0.965702	-1.39229e-05	0.990672	0.990686	0.998134	0.992537	0	1	1	1	1	0	1	1	1	1	0.000388232	0.933733	0.933345	0.997046	0.93611	-3.0441e-05	0.981818	0.981848	0.998134	0.983684	0.000280433	0.924904	0.924623	0.997842	0.926623	-6.61643e-06	0.930996	0.931002	0.999904	0.931092	0	0	0	0	0	0	0	0	0	0	-0.000389358	0.579216	0.579605	0.992039	0.584257	0.00292065	0.633705	0.630784	0.995391	0.633705	284319	12354	8653	8702	284372	9257	284278	8586	8608	8608	438	268729
FAM98A	SUMO2	Y	N	-6.61643e-06	0.001	0.032	113	1651	0.000303067	0.963309	0.963006	0.997208	0.965702	-1.39229e-05	0.990672	0.990686	0.998134	0.992537	0	1	1	1	1	0	1	1	1	1	0.00058494	0.934081	0.933496	0.997208	0.93611	-3.0441e-05	0.981818	0.981848	0.998134	0.983684	0.000329435	0.925571	0.925242	0.99851	0.926623	-6.61643e-06	0.930996	0.931002	0.999904	0.931092	0	0	0	0	0	0	0	0	0	0	0.001152	0.581736	0.580584	0.993715	0.584257	0.00292065	0.633705	0.630784	0.995391	0.633705	284495	12359	8658	8707	284475	9262	284340	8589	8613	8613	135562	268732
FBXL12	SUMO2	Y	N	-6.61643e-06	0.001	0.032	42	1651	-7.93376e-05	0.963388	0.963468	0.997687	0.965702	-1.39229e-05	0.990672	0.990686	0.998134	0.992537	0	1	1	1	1	0	1	1	1	1	-0.000148496	0.933786	0.933934	0.997676	0.93611	-3.0441e-05	0.981818	0.981848	0.998134	0.983684	-4.89534e-05	0.925956	0.926004	0.999333	0.926623	-6.61643e-06	0.930996	0.931002	0.999904	0.931092	0	0	0	0	0	0	0	0	0	0	0.00145329	0.581736	0.580283	0.993199	0.584257	0.00292065	0.633705	0.630784	0.995391	0.633705	719	12399	8698	8747	601	9302	3656	8606	8653	8653	157883	268749
FKBP8	SUMO2	Y	N	-6.61643e-06	0.001	0.032	120	1651	-9.02807e-05	0.963069	0.96316	0.997368	0.965702	-1.39229e-05	0.990672	0.990686	0.998134	0.992537	0	1	1	1	1	0	1	1	1	1	-0.000169358	0.933459	0.933629	0.997349	0.93611	-3.0441e-05	0.981818	0.981848	0.998134	0.983684	-0.000103772	0.925208	0.925312	0.998586	0.926623	-6.61643e-06	0.930996	0.931002	0.999904	0.931092	0	0	0	0	0	0	0	0	0	0	0.00126447	0.581736	0.580472	0.993522	0.584257	0.00292065	0.633705	0.630784	0.995391	0.633705	608	12355	8654	8703	527	9258	1824	8587	8609	8609	143483	268730
G3BP2	SUMO2	Y	N	-6.61643e-06	0.001	0.032	150	1651	-2.69315e-05	0.96267	0.962697	0.996889	0.965702	-1.39229e-05	0.990672	0.990686	0.998134	0.992537	0	1	1	1	1	0	1	1	1	1	0.000323902	0.933521	0.933198	0.996889	0.93611	-3.0441e-05	0.981818	0.981848	0.998134	0.983684	0.000277462	0.924863	0.924586	0.997802	0.926623	-6.61643e-06	0.930996	0.931002	0.999904	0.931092	0	0	0	0	0	0	0	0	0	0	0.00111108	0.581736	0.580625	0.993785	0.584257	0.00292065	0.633705	0.630784	0.995391	0.633705	4382	12351	8650	8699	284328	9254	284274	8584	8605	8605	134040	268727
HAUS6	SUMO2	Y	N	-6.61643e-06	0.001	0.032	87	1651	-7.93376e-05	0.963388	0.963468	0.997687	0.965702	-1.39229e-05	0.990672	0.990686	0.998134	0.992537	0	1	1	1	1	0	1	1	1	1	-0.000148788	0.933781	0.93393	0.997671	0.93611	-3.0441e-05	0.981818	0.981848	0.998134	0.983684	-8.05018e-05	0.925526	0.925606	0.998903	0.926623	-6.61643e-06	0.930996	0.931002	0.999904	0.931092	0	0	0	0	0	0	0	0	0	0	-0.000333127	0.578816	0.579149	0.991258	0.584257	0.00292065	0.633705	0.630784	0.995391	0.633705	715	12368	8667	8716	600	9271	2317	8594	8622	8622	500	268737
HYOU1	SUMO2	Y	N	-6.61643e-06	0.001	0.032	114	1651	-9.57523e-05	0.96291	0.963006	0.997208	0.965702	-1.39229e-05	0.990672	0.990686	0.998134	0.992537	0	1	1	1	1	0	1	1	1	1	-0.000164025	0.933298	0.933462	0.997171	0.93611	-3.0441e-05	0.981818	0.981848	0.998134	0.983684	-0.000114074	0.924862	0.924976	0.998222	0.926623	-6.61643e-06	0.930996	0.931002	0.999904	0.931092	0	0	0	0	0	0	0	0	0	0	0.00186713	0.581736	0.579869	0.992491	0.584257	0.00292065	0.633705	0.630784	0.995391	0.633705	577	12358	8657	8706	543	9261	1664	8588	8612	8612	187478	268731
LETMD1	SUMO2	Y	N	-6.61643e-06	0.001	0.032	29	1651	-4.10367e-05	0.964505	0.964546	0.998804	0.965702	-1.39229e-05	0.990672	0.990686	0.998134	0.992537	0	1	1	1	1	0	1	1	1	1	-7.68764e-05	0.934907	0.934984	0.998797	0.93611	-3.0441e-05	0.981818	0.981848	0.998134	0.983684	-1.99667e-05	0.926351	0.926371	0.999728	0.926623	-6.61643e-06	0.930996	0.931002	0.999904	0.931092	0	0	0	0	0	0	0	0	0	0	-0.00104778	0.581736	0.582784	0.99748	0.584257	0.00292065	0.633705	0.630784	0.995391	0.633705	2320	12407	8706	8755	1245	9310	7975	8608	8661	8661	285	268751
MDH1	SUMO2	Y	N	-6.61643e-06	0.001	0.032	57	1651	-9.30165e-05	0.96299	0.963083	0.997288	0.965702	-1.39229e-05	0.990672	0.990686	0.998134	0.992537	0	1	1	1	1	0	1	1	1	1	-0.00017328	0.933398	0.933571	0.997288	0.93611	-3.0441e-05	0.981818	0.981848	0.998134	0.983684	-8.25967e-05	0.925497	0.92558	0.998874	0.926623	-6.61643e-06	0.930996	0.931002	0.999904	0.931092	0	0	0	0	0	0	0	0	0	0	0.000683557	0.581736	0.581053	0.994516	0.584257	0.00292065	0.633705	0.630784	0.995391	0.633705	600	12390	8689	8738	519	9293	2256	8603	8644	8644	101708	268746
MTHFD1L	SUMO2	Y	N	-6.61643e-06	0.001	0.032	53	1651	0.00039651	0.963787	0.963391	0.997607	0.965702	-1.39229e-05	0.990672	0.990686	0.998134	0.992537	0	1	1	1	1	0	1	1	1	1	0.000774954	0.934645	0.93387	0.997607	0.93611	-3.0441e-05	0.981818	0.981848	0.998134	0.983684	0.00035913	0.925976	0.925617	0.998915	0.926623	-6.61643e-06	0.930996	0.931002	0.999904	0.931092	0	0	0	0	0	0	0	0	0	0	0.000658423	0.581736	0.581078	0.994559	0.584257	0.00292065	0.633705	0.630784	0.995391	0.633705	284536	12393	8692	8741	284524	9296	284387	8604	8647	8647	96305	268747
NDUFS8	SUMO2	Y	N	-6.61643e-06	0.001	0.032	92	1651	-6.56587e-05	0.963787	0.963853	0.998086	0.965702	-1.39229e-05	0.990672	0.990686	0.998134	0.992537	0	1	1	1	1	0	1	1	1	1	-0.000123828	0.934172	0.934296	0.998062	0.93611	-3.0441e-05	0.981818	0.981848	0.998134	0.983684	-3.43822e-05	0.926154	0.926188	0.999531	0.926623	-6.61643e-06	0.930996	0.931002	0.999904	0.931092	0	0	0	0	0	0	0	0	0	0	-0.00104778	0.581736	0.582784	0.99748	0.584257	0.00292065	0.633705	0.630784	0.995391	0.633705	944	12365	8664	8713	726	9268	4955	8593	8619	8619	284	268736
OAT	SUMO2	Y	N	-6.61643e-06	0.001	0.032	69	1651	0.000454388	0.963229	0.962774	0.996969	0.965702	-1.39229e-05	0.990672	0.990686	0.998134	0.992537	0	1	1	1	1	0	1	1	1	1	0.000682276	0.933954	0.933272	0.996968	0.93611	-3.0441e-05	0.981818	0.981848	0.998134	0.983684	0.000309611	0.925301	0.924992	0.99824	0.926623	-6.61643e-06	0.930996	0.931002	0.999904	0.931092	0	0	0	0	0	0	0	0	0	0	-0.000389358	0.579216	0.579605	0.992039	0.584257	0.00292065	0.633705	0.630784	0.995391	0.633705	284544	12381	8680	8729	284501	9284	284313	8601	8635	8635	440	268744
PSMD8	SUMO2	Y	N	-6.61643e-06	0.001	0.032	110	1651	0.000215096	0.96299	0.962774	0.996969	0.965702	-1.39229e-05	0.990672	0.990686	0.998134	0.992537	0	1	1	1	1	0	1	1	1	1	0.000650051	0.933923	0.933273	0.996969	0.93611	-3.0441e-05	0.981818	0.981848	0.998134	0.983684	0.000451322	0.925086	0.924635	0.997855	0.926623	-6.61643e-06	0.930996	0.931002	0.999904	0.931092	0	0	0	0	0	0	0	0	0	0	0.000991681	0.581736	0.580745	0.993989	0.584257	0.00292065	0.633705	0.630784	0.995391	0.633705	284432	12361	8660	8709	284493	9264	284448	8590	8615	8615	128430	268733
RBM28	SUMO2	Y	N	-6.61643e-06	0.001	0.032	107	1651	0.000209624	0.96283	0.96262	0.996809	0.965702	-1.39229e-05	0.990672	0.990686	0.998134	0.992537	0	1	1	1	1	0	1	1	1	1	0.000563084	0.933683	0.93312	0.996806	0.93611	-3.0441e-05	0.981818	0.981848	0.998134	0.983684	0.000433234	0.92484	0.924406	0.997608	0.926623	-6.61643e-06	0.930996	0.931002	0.999904	0.931092	0	0	0	0	0	0	0	0	0	0	0.00194473	0.581736	0.579792	0.992358	0.584257	0.00292065	0.633705	0.630784	0.995391	0.633705	284428	12362	8661	8710	284468	9265	284434	8591	8616	8616	190816	268734
RPL36	SUMO2	Y	N	-6.61643e-06	0.001	0.032	195	1651	-9.84881e-05	0.96283	0.962929	0.997128	0.965702	-1.39229e-05	0.990672	0.990686	0.998134	0.992537	0	1	1	1	1	0	1	1	1	1	-0.00018368	0.933235	0.933419	0.997125	0.93611	-3.0441e-05	0.981818	0.981848	0.998134	0.983684	-0.000144233	0.924657	0.924801	0.998034	0.926623	-6.61643e-06	0.930996	0.931002	0.999904	0.931092	0	0	0	0	0	0	0	0	0	0	0.00191373	0.581736	0.579823	0.992411	0.584257	0.00292065	0.633705	0.630784	0.995391	0.633705	551	12346	8645	8694	490	9249	1339	8583	8600	8600	189466	268726
SCFD1	SUMO2	Y	N	-6.61643e-06	0.001	0.032	75	1651	0.000470802	0.963707	0.963237	0.997448	0.965702	-1.39229e-05	0.990672	0.990686	0.998134	0.992537	0	1	1	1	1	0	1	1	1	1	0.000777775	0.934448	0.93367	0.997394	0.93611	-3.0441e-05	0.981818	0.981848	0.998134	0.983684	0.000361403	0.926007	0.925646	0.998946	0.926623	-6.61643e-06	0.930996	0.931002	0.999904	0.931092	0	0	0	0	0	0	0	0	0	0	0.000658423	0.581736	0.581078	0.994559	0.584257	0.00292065	0.633705	0.630784	0.995391	0.633705	284550	12376	8675	8724	284526	9279	284391	8599	8630	8630	96304	268742
SRPRA	SUMO2	Y	N	-6.61643e-06	0.001	0.032	63	1651	0.000217832	0.963069	0.962851	0.997049	0.965702	-1.39229e-05	0.990672	0.990686	0.998134	0.992537	0	1	1	1	1	0	1	1	1	1	0.000598538	0.933943	0.933345	0.997046	0.93611	-3.0441e-05	0.981818	0.981848	0.998134	0.983684	0.000333215	0.925623	0.92529	0.998562	0.926623	-6.61643e-06	0.930996	0.931002	0.999904	0.931092	0	0	0	0	0	0	0	0	0	0	0.000777012	0.581736	0.580959	0.994356	0.584257	0.00292065	0.633705	0.630784	0.995391	0.633705	284436	12386	8685	8734	284482	9289	284347	8602	8640	8640	112532	268745
SUMO2	TARS2	N	Y	-6.61643e-06	0.032	0.001	1651	31	0.000633066	0.963947	0.963314	0.965702	0.997527	-1.39229e-05	0.990672	0.990686	0.992537	0.998134	0	1	1	1	1	0	1	1	1	1	0.000882331	0.93467	0.933788	0.93611	0.997519	-3.0441e-05	0.981818	0.981848	0.983684	0.998134	0.000374004	0.926179	0.925805	0.926623	0.999117	-6.61643e-06	0.930996	0.931002	0.931092	0.999904	0	0	0	0	0	0	0	0	0	0	0.000658423	0.581736	0.581078	0.584257	0.994559	0.00292065	0.633705	0.630784	0.633705	0.995391	284584	12402	8701	8750	284549	9305	284400	8607	8656	8656	96306	268750
SUMO2	TMED10	N	Y	-6.61643e-06	0.032	0.001	1651	80	-0.000101224	0.96275	0.962851	0.965702	0.997049	-1.39229e-05	0.990672	0.990686	0.992537	0.998134	0	1	1	1	1	0	1	1	1	1	-0.000192279	0.933101	0.933293	0.93611	0.99699	-3.0441e-05	0.981818	0.981848	0.983684	0.998134	-0.000101914	0.925234	0.925336	0.926623	0.998611	-6.61643e-06	0.930996	0.931002	0.931092	0.999904	0	0	0	0	0	0	0	0	0	0	0.00190882	0.581736	0.579827	0.584257	0.992419	0.00292065	0.633705	0.630784	0.633705	0.995391	540	12375	8674	8723	471	9278	1854	8598	8629	8629	189087	268741
SUMO2	TMEM214	N	Y	-6.61643e-06	0.032	0.001	1651	50	-6.83945e-05	0.963707	0.963776	0.965702	0.998006	-1.39229e-05	0.990672	0.990686	0.992537	0.998134	0	1	1	1	1	0	1	1	1	1	-0.000133156	0.934026	0.934159	0.93611	0.997916	-3.0441e-05	0.981818	0.981848	0.983684	0.998134	-5.08536e-05	0.92593	0.92598	0.926623	0.999307	-6.61643e-06	0.930996	0.931002	0.931092	0.999904	0	0	0	0	0	0	0	0	0	0	0.000141562	0.579216	0.579074	0.584257	0.99113	0.00292065	0.633705	0.630784	0.633705	0.995391	892	12395	8694	8743	673	9298	3544	8605	8649	8649	65109	268748
SUMO2	UPF1	N	Y	-6.61643e-06	0.032	0.001	1651	288	-2.69315e-05	0.96267	0.962697	0.965702	0.996889	-1.39229e-05	0.990672	0.990686	0.992537	0.998134	0	1	1	1	1	0	1	1	1	1	0.000306124	0.933487	0.933181	0.93611	0.996871	-3.0441e-05	0.981818	0.981848	0.983684	0.998134	0.000230227	0.924219	0.923989	0.926623	0.997158	-6.61643e-06	0.930996	0.931002	0.931092	0.999904	0	0	0	0	0	0	0	0	0	0	0.000676893	0.579216	0.578539	0.584257	0.990214	0.00292065	0.633705	0.630784	0.633705	0.995391	4380	12339	8638	8687	284308	9242	284222	8582	8593	8593	98586	268725
SUMO2	XPOT	N	Y	-6.61643e-06	0.032	0.001	1651	81	0.000140804	0.963069	0.962929	0.965702	0.997128	-1.39229e-05	0.990672	0.990686	0.992537	0.998134	0	1	1	1	1	0	1	1	1	1	0.000486322	0.933903	0.933417	0.93611	0.997123	-3.0441e-05	0.981818	0.981848	0.983684	0.998134	0.000309522	0.9253	0.924991	0.926623	0.998239	-6.61643e-06	0.930996	0.931002	0.931092	0.999904	0	0	0	0	0	0	0	0	0	0	-0.000389358	0.579216	0.579605	0.584257	0.992039	0.00292065	0.633705	0.630784	0.633705	0.995391	284325	12373	8672	8721	284439	9276	284312	8597	8627	8627	439	268740
CA12	DDX21	Y	Y	-6.61641e-06	0.001	0.005	13	297	-2.7994e-06	0.995693	0.995696	0.999202	0.99649	-1.39229e-05	0.990672	0.990686	0.998134	0.992537	0	1	1	1	1	0	1	1	1	1	-2.80759e-06	0.995682	0.995685	0.999202	0.99648	-1.40967e-05	0.990578	0.990593	0.998134	0.992444	-7.74667e-07	0.99419	0.994191	0.999863	0.994327	-6.61641e-06	0.994727	0.994734	0.997942	0.996785	0	0	0	0	0	0	0	0	0	0	0.00152595	0.987294	0.985768	0.997677	0.988064	0.0538573	0.90121	0.847352	0.90121	0.940239	77466	12926	56001	56002	81954	13243	64456	8610	56000	55995	170743	282486
FANCG	SARM1	Y	Y	-6.61635e-06	0.003	0.001	79	30	-1.74963e-06	0.997128	0.99713	0.998006	0.999123	-1.04422e-05	0.992537	0.992548	0.994403	0.998134	0	1	1	1	1	0	1	1	1	1	-1.80087e-06	0.99707	0.997072	0.997948	0.999123	-1.04422e-05	0.992537	0.992548	0.994403	0.998134	-4.93338e-07	0.998285	0.998286	0.998651	0.999634	-6.61635e-06	0.990822	0.990828	0.99161	0.999211	0	0	0	0	0	0	0	0	0	0	0.00677529	0.974972	0.968197	0.974972	0.993051	0.0235723	0.622727	0.599155	0.622727	0.962147	113784	14803	66785	66785	115964	15828	77733	8611	66784	66779	272490	278832
RBFOX2	SYMPK	Y	Y	-6.59934e-06	0.003	0.012	170	104	-9.36528e-06	0.993778	0.993788	0.997448	0.996331	-8.35375e-05	0.979478	0.979561	0.994403	0.985075	0	1	1	1	1	0	1	1	1	1	-9.36528e-06	0.993778	0.993788	0.997448	0.996331	-8.35375e-05	0.979478	0.979561	0.994403	0.985075	-1.09489e-05	0.99113	0.991141	0.998518	0.992612	-6.59934e-06	0.991298	0.991305	0.999161	0.992138	0	0	0	0	0	0	0	0	0	0	0.00693016	0.946934	0.940004	0.992681	0.946934	0.0191679	0.89625	0.877082	0.978613	0.89625	15763	3881	30778	30788	20024	4331	13006	8612	30777	30772	273367	278453
ARFGEF2	MED24	Y	Y	-6.59823e-06	0.007	0.004	54	85	-1.11976e-05	0.9933	0.993311	0.99649	0.996809	-5.56917e-05	0.985075	0.98513	0.992537	0.992537	0	1	1	1	1	0	1	1	1	1	-1.1877e-05	0.993089	0.993101	0.996295	0.996795	-5.56917e-05	0.985075	0.98513	0.992537	0.992537	-1.39491e-05	0.992439	0.992453	0.995634	0.996805	-6.59823e-06	0.994614	0.99462	0.998116	0.996498	0	0	0	0	0	0	0	0	0	0	0.00491149	0.976038	0.971127	0.990495	0.980446	-0.00213993	0.904049	0.906189	0.964741	0.939308	11795	5438	38103	38107	14505	6054	10769	8613	38102	38097	254198	137
ATM	MAP7D1	Y	Y	-6.59744e-06	0.011	0.003	293	122	-1.49641e-05	0.992183	0.992198	0.995533	0.99665	-6.96146e-05	0.977612	0.977682	0.981343	0.996269	0	1	1	1	1	0	1	1	1	1	-1.74013e-05	0.991456	0.991473	0.994806	0.99665	-6.96146e-05	0.977612	0.977682	0.981343	0.996269	-3.36565e-05	0.986322	0.986355	0.989539	0.996783	-6.59744e-06	0.982153	0.98216	0.982531	0.999622	0	0	0	0	0	0	0	0	0	0	0.0221442	0.946212	0.924068	0.946212	0.976597	0.00650441	0.702834	0.69633	0.702834	0.990745	8209	4561	32421	32428	9872	5022	5058	8614	32420	32415	282716	273915
FAS	NR5A2	Y	Y	-6.59715e-06	0.003	0.006	117	115	-8.94537e-06	0.994018	0.994027	0.996969	0.997049	-6.26532e-05	0.983209	0.983272	0.994403	0.988806	0	1	1	1	1	0	1	1	1	1	-8.94537e-06	0.994018	0.994027	0.996969	0.997049	-6.26532e-05	0.983209	0.983272	0.994403	0.988806	-1.01313e-05	0.993623	0.993633	0.996998	0.996625	-6.59715e-06	0.99482	0.994827	0.997742	0.997078	0	0	0	0	0	0	0	0	0	0	0.00416827	0.970469	0.966301	0.989291	0.976761	0.0409814	0.908508	0.867527	0.908508	0.954892	16995	4835	48092	48094	21402	5374	13805	8615	48091	48086	248145	281158
RETREG3	TNFRSF1A	Y	Y	-6.59532e-06	0.01	0.004	56	276	-1.17639e-05	0.99314	0.993152	0.99657	0.99657	-4.87302e-05	0.983209	0.983258	0.98694	0.996269	0	1	1	1	1	0	1	1	1	1	-9.47785e-06	0.992939	0.992949	0.99657	0.996366	-6.0678e-05	0.982294	0.982355	0.98694	0.995354	-3.64048e-05	0.986831	0.986868	0.992888	0.993937	-6.59532e-06	0.991855	0.991862	0.992767	0.999088	0	0	0	0	0	0	0	0	0	0	0.0168994	0.928071	0.911171	0.928071	0.981791	0.0341985	0.908147	0.873948	0.908147	0.962343	10854	5753	32448	32455	19680	5515	4711	8616	32447	32442	281805	280304
JAK2	PDIA3	Y	Y	-6.59351e-06	0.007	0.003	160	215	-1.09558e-05	0.99338	0.993391	0.99673	0.99665	-4.17688e-05	0.98694	0.986982	0.992537	0.994403	0	1	1	1	1	0	1	1	1	1	-1.20917e-05	0.993045	0.993057	0.996534	0.996511	-4.3579e-05	0.986617	0.98666	0.992214	0.994403	-1.03248e-05	0.993438	0.993448	0.996056	0.997382	-6.59351e-06	0.989037	0.989043	0.989675	0.999361	0	0	0	0	0	0	0	0	0	0	0.00435672	0.976017	0.971661	0.9783	0.993213	0.00884582	0.663636	0.654791	0.663636	0.986671	12106	6834	44165	44167	14142	6579	13597	8617	44164	44159	249998	274709
AKAP8L	PTPRF	Y	Y	-6.59244e-06	0.004	0.006	74	78	-1.08795e-05	0.99338	0.99339	0.996411	0.996969	-6.26532e-05	0.983209	0.983272	0.994403	0.988806	0	1	1	1	1	0	1	1	1	1	-1.1008e-05	0.993344	0.993355	0.996411	0.996933	-6.26532e-05	0.983209	0.983272	0.994403	0.988806	-1.75275e-05	0.991105	0.991123	0.994052	0.997053	-6.59244e-06	0.994833	0.99484	0.997702	0.997131	0	0	0	0	0	0	0	0	0	0	0.00736263	0.969029	0.961667	0.969029	0.992402	0.0351613	0.918957	0.883796	0.918957	0.961738	12344	4814	44283	44285	16011	5353	8929	8618	44282	44277	275759	280428
IGFBP3	SYMPK	Y	Y	-6.59094e-06	0.001	0.012	43	104	-5.26797e-06	0.994895	0.9949	0.998564	0.996331	-2.78458e-05	0.983209	0.983237	0.998134	0.985075	0	1	1	1	1	0	1	1	1	1	-5.30701e-06	0.994884	0.99489	0.998554	0.996331	-2.78458e-05	0.983209	0.983237	0.998134	0.985075	-8.40948e-06	0.991473	0.991482	0.998862	0.992612	-6.59094e-06	0.9913	0.991306	0.999162	0.992138	0	0	0	0	0	0	0	0	0	0	0.0345267	0.946934	0.912408	0.963538	0.946934	0.0360641	0.89625	0.860186	0.959761	0.89625	38329	8721	34683	34689	42887	9867	15851	8619	34682	34677	283753	280587
AKAP8L	TAF4	Y	Y	-6.5898e-06	0.004	0.003	74	64	-1.11658e-05	0.9933	0.993311	0.996411	0.996889	-3.13266e-05	0.988806	0.988837	0.994403	0.994403	0	1	1	1	1	0	1	1	1	1	-1.11658e-05	0.9933	0.993311	0.996411	0.996889	-3.13266e-05	0.988806	0.988837	0.994403	0.994403	-1.90337e-05	0.990852	0.990871	0.994052	0.9968	-6.5898e-06	0.994834	0.994841	0.997702	0.997133	0	0	0	0	0	0	0	0	0	0	0.0195235	0.969029	0.949506	0.969029	0.979852	0.073419	0.905929	0.83251	0.918957	0.905929	11873	8222	55241	55243	15758	9155	8309	8620	55240	55235	282268	283292
MOV10	NRG1	Y	Y	-6.58205e-06	0.005	0.001	1042	70	-3.66467e-06	0.995214	0.995218	0.996171	0.999043	-1.74037e-05	0.988806	0.988823	0.990672	0.998134	0	1	1	1	1	0	0.979167	0.979167	0.979167	1	-4.37404e-06	0.994473	0.994477	0.99543	0.999043	-1.74037e-05	0.988806	0.988823	0.990672	0.998134	-1.63975e-06	0.991351	0.991352	0.991545	0.999806	-6.58205e-06	0.973948	0.973955	0.974203	0.999745	0	0	0	0	0	0	0	0	0	0	0.00204885	0.948842	0.946794	0.948842	0.997841	0	0	0	0	0.987753	58480	11695	55712	55713	52976	12595	44884	8621	55711	55706	195829	47377
AAR2	HSPA8	Y	N	-6.58074e-06	0.002	0.013	612	918	-7.3039e-06	0.994496	0.994504	0.99673	0.997767	-1.39229e-05	0.992537	0.992551	0.996269	0.996269	0	1	1	1	1	0	1	1	1	1	4.54446e-05	0.989067	0.989021	0.996624	0.992371	-3.32681e-05	0.987353	0.987386	0.996269	0.991084	1.88578e-05	0.984793	0.984774	0.995421	0.989304	-6.58074e-06	0.992875	0.992881	0.99891	0.993965	0	0	0	0	0	0	0	0	0	0	0.0135263	0.914695	0.901168	0.97316	0.926023	0.0443684	0.902183	0.857815	0.950821	0.902183	24046	11967	30563	30573	281825	8883	282532	8622	30562	30557	280983	281578
PABPC1	PTPRJ	Y	Y	-6.56832e-06	0.005	0.007	328	87	-1.09177e-05	0.99338	0.993391	0.99649	0.996889	-8.35375e-05	0.981343	0.981427	0.992537	0.988806	0	1	1	1	1	0	1	1	1	1	-1.1349e-05	0.993246	0.993257	0.996388	0.996858	-9.07142e-05	0.980702	0.980793	0.991896	0.988806	-2.19191e-05	0.989936	0.989958	0.993124	0.996812	-6.56832e-06	0.994784	0.99479	0.997875	0.996908	0	0	0	0	0	0	0	0	0	0	0.00655751	0.979969	0.973411	0.981612	0.991645	0.0355713	0.940239	0.904668	0.940239	0.962168	12228	3947	36636	36640	15419	3945	7348	8623	36635	36630	270779	280490
GOLGA5	IRAK1	Y	Y	-6.56376e-06	0.001	0.005	88	153	-6.82673e-06	0.994736	0.994742	0.997687	0.997049	-1.04422e-05	0.992537	0.992548	0.998134	0.994403	0	1	1	1	1	0	1	1	1	1	-7.43295e-06	0.994474	0.994481	0.997687	0.996787	-1.04422e-05	0.992537	0.992548	0.998134	0.994403	-3.44548e-06	0.995555	0.995559	0.999	0.996556	-6.56376e-06	0.994437	0.994444	0.998301	0.996136	0	0	0	0	0	0	0	0	0	0	0.00853568	0.976425	0.967889	0.991258	0.976425	0.0682993	0.837606	0.769307	0.918459	0.837606	26672	13764	56156	56157	27998	14789	29372	8624	56155	56150	278420	283093
STIP1	VEZT	Y	Y	-6.56063e-06	0.007	0.004	244	29	-6.87126e-06	0.994656	0.994663	0.996809	0.997846	-5.56917e-05	0.985075	0.98513	0.992537	0.992537	0	1	1	1	1	0	1	1	1	1	-7.07481e-06	0.994561	0.994568	0.996715	0.997846	-5.56917e-05	0.985075	0.98513	0.992537	0.992537	-3.44906e-06	0.994924	0.994927	0.995732	0.999192	-6.56063e-06	0.994329	0.994336	0.995948	0.998381	0	0	0	0	0	0	0	0	0	0	0.00276515	0.985894	0.983129	0.98664	0.996441	0.0268956	0.868899	0.842004	0.868899	0.969046	26333	5429	38079	38083	30086	6050	29345	8625	38078	38073	216232	279085
STUB1	TGFB1	Y	Y	-6.55582e-06	0.008	0.003	390	266	-1.28264e-05	0.992821	0.992834	0.996171	0.99665	-7.30953e-05	0.981343	0.981416	0.98694	0.994403	0	1	1	1	1	0	1	1	1	1	6.35903e-06	0.992316	0.99231	0.99593	0.996365	-7.30953e-05	0.981343	0.981416	0.98694	0.994403	-1.66731e-05	0.986023	0.98604	0.990624	0.995372	-6.55582e-06	0.992613	0.99262	0.993645	0.998968	0	0	0	0	0	0	0	0	0	0	0.00929898	0.966586	0.957287	0.978074	0.978747	0.0158625	0.823377	0.807515	0.823377	0.980735	9751	4228	38117	38121	277563	4753	9285	8626	38116	38111	278958	277799
FANCD2	VEZT	Y	Y	-6.55393e-06	0.004	0.004	108	29	-7.55839e-06	0.994337	0.994344	0.99649	0.997846	-5.56917e-05	0.985075	0.98513	0.992537	0.992537	0	1	1	1	1	0	1	1	1	1	-7.68854e-06	0.994276	0.994284	0.99643	0.997846	-5.56917e-05	0.985075	0.98513	0.992537	0.992537	-4.59897e-06	0.993501	0.993505	0.994309	0.999192	-6.55393e-06	0.994333	0.99434	0.995952	0.998381	0	0	0	0	0	0	0	0	0	0	0.0034616	0.972658	0.969197	0.972658	0.996441	0.0268127	0.866222	0.839409	0.866222	0.969046	22630	5485	50860	50862	26760	6088	24375	8627	50859	50854	238856	279078
LTN1	RBM39	Y	N	-6.54148e-06	0.001	0.022	70	206	-1.20883e-07	0.998405	0.998405	0.998484	0.99992	-6.96146e-06	0.994403	0.99441	0.998134	0.996269	0	1	1	1	1	0	1	1	1	1	2.39805e-06	0.9967	0.996698	0.998348	0.998347	-9.79983e-06	0.992882	0.992891	0.998134	0.994747	-1.55864e-06	0.994734	0.994735	0.999482	0.995251	-6.54148e-06	0.994066	0.994073	0.998537	0.99553	0	0	0	0	0	0	0	0	0	0	0.00607112	0.917694	0.911623	0.993384	0.917694	0.0606546	0.863563	0.802908	0.929762	0.863563	231970	15097	19084	19111	277165	16105	46127	8628	19078	19074	265700	282803
CASC4	LTBR	Y	Y	-6.53888e-06	0.001	0.002	12	84	-3.86827e-06	0.995932	0.995936	0.998484	0.997448	-6.96146e-06	0.994403	0.99441	0.998134	0.996269	0	1	1	1	1	0	1	1	1	1	-4.0031e-06	0.995843	0.995847	0.998484	0.997359	-6.96146e-06	0.994403	0.99441	0.998134	0.996269	-4.43721e-07	0.998325	0.998326	0.99967	0.998655	-6.53888e-06	0.992227	0.992234	0.99904	0.993187	0	0	0	0	0	0	0	0	0	0	0.000587441	0.985446	0.984859	0.997908	0.986924	0.0328753	0.713636	0.680761	0.953933	0.713636	55271	17495	70803	70803	58273	18326	81037	8629	70802	70797	92067	280067
APC	PEX6	N	Y	-6.53873e-06	0.063	0.001	345	23	-3.59342e-05	0.970567	0.970603	0.971843	0.998724	-0.000149671	0.91791	0.91806	0.919776	0.998134	0	0.98	0.98	0.98	1	0	0.979167	0.979167	0.979167	1	-3.59342e-05	0.970567	0.970603	0.971843	0.998724	-0.000149671	0.91791	0.91806	0.919776	0.998134	-6.51923e-06	0.979674	0.979681	0.98	0.999674	-6.53873e-06	0.978853	0.978859	0.979167	0.999686	0	0	0	0	0	0	0	0	0	0	0	0	0	0	0.996269	0	0	0	0	0.984935	2877	2356	5673	5733	4092	2637	19128	8632	5523	5523	12787	6291
ATF3	PEX6	N	Y	-6.53873e-06	0.018	0.001	314	23	4.29136e-05	0.969929	0.969886	0.971125	0.998724	-3.8288e-05	0.977612	0.97765	0.979478	0.998134	0	0.98	0.98	0.98	1	0	0.979167	0.979167	0.979167	1	4.28004e-05	0.96984	0.969798	0.971037	0.998724	-3.8288e-05	0.977612	0.97765	0.979478	0.998134	6.65375e-06	0.979195	0.979189	0.979508	0.999674	-6.53873e-06	0.978853	0.978859	0.979167	0.999686	0	0	0	0	0	0	0	0	0	0	0	0	0	0	0.996269	0	0	0	0	0.984935	281956	7172	24884	24900	281506	7922	280527	8642	24883	24878	21867	22421
CREB1	PEX6	N	Y	-6.53873e-06	0.031	0.001	698	23	4.1692e-05	0.968972	0.96893	0.970168	0.998724	-7.30953e-05	0.958955	0.959028	0.960821	0.998134	0	0.98	0.98	0.98	1	0	0.979167	0.979167	0.979167	1	4.13978e-05	0.968741	0.9687	0.969938	0.998724	-7.30953e-05	0.958955	0.959028	0.960821	0.998134	-9.35764e-08	0.979129	0.979129	0.979449	0.999674	-6.53873e-06	0.978853	0.978859	0.979167	0.999686	0	0	0	0	0	0	0	0	0	0	0	0	0	0	0.996269	0	0	0	0	0.984935	281856	4322	9500	9546	281389	4840	137729	8634	9458	9459	14821	9339
CUX1	PEX6	Y	Y	-6.53873e-06	0.012	0.001	569	23	-4.82515e-05	0.960916	0.960964	0.962192	0.998724	-3.13266e-05	0.981343	0.981375	0.983209	0.998134	0	0.98	0.98	0.98	1	0	0.979167	0.979167	0.979167	1	-4.82515e-05	0.960916	0.960964	0.962192	0.998724	-3.13266e-05	0.981343	0.981375	0.983209	0.998134	-6.85302e-06	0.97865	0.978657	0.978976	0.999674	-6.53873e-06	0.978853	0.978859	0.979167	0.999686	0	0	0	0	0	0	0	0	0	0	0	0	0	0	0.996269	0	0	0	0	0.984935	1704	8168	34314	34320	2603	9101	18445	8646	34313	34308	24995	30104
DSP	PEX6	N	Y	-6.53873e-06	0.024	0.001	557	23	-4.88623e-05	0.960437	0.960486	0.961713	0.998724	-5.91724e-05	0.966418	0.966477	0.968284	0.998134	0	0.98	0.98	0.98	1	0	0.979167	0.979167	0.979167	1	-4.88899e-05	0.960416	0.960464	0.961692	0.998724	-5.91724e-05	0.966418	0.966477	0.968284	0.998134	-6.53909e-06	0.979613	0.97962	0.979939	0.999674	-6.53873e-06	0.978853	0.978859	0.979167	0.999686	0	0	0	0	0	0	0	0	0	0	0	0	0	0	0.996269	0	0	0	0	0.984935	1654	5115	15781	15813	2541	5711	19085	8637	15769	15766	17470	14500
FOS	PEX6	N	Y	-6.53873e-06	0.028	0.001	540	23	4.18956e-05	0.969131	0.969089	0.970328	0.998724	-5.56917e-05	0.968284	0.968339	0.970149	0.998134	0	0.98	0.98	0.98	1	0	0.979167	0.979167	0.979167	1	4.07534e-05	0.968236	0.968196	0.969433	0.998724	-5.56917e-05	0.968284	0.968339	0.970149	0.998134	1.99502e-06	0.976343	0.976341	0.976659	0.999674	-6.53873e-06	0.978853	0.978859	0.979167	0.999686	0	0	0	0	0	0	0	0	0	0	0	0	0	0	0.996269	0	0	0	0	0.984935	281883	5230	12384	12424	281320	5963	278977	8635	12360	12360	15788	11809
HNF4A	PEX6	N	Y	-6.53873e-06	0.027	0.001	461	23	5.3704e-05	0.978384	0.97833	0.97958	0.998724	-6.96146e-05	0.960821	0.960891	0.962687	0.998134	0	0.98	0.98	0.98	1	0	0.979167	0.979167	0.979167	1	5.36826e-05	0.978367	0.978314	0.979564	0.998724	-6.96146e-05	0.960821	0.960891	0.962687	0.998134	7.3585e-06	0.979664	0.979657	0.979976	0.999674	-6.53873e-06	0.978853	0.978859	0.979167	0.999686	0	0	0	0	0	0	0	0	0	0	0	0	0	0	0.996269	0	0	0	0	0.984935	283045	4440	13227	13264	282611	5010	280716	8636	13205	13205	16466	12490
IRF7	PEX6	N	Y	-6.53873e-06	0.021	0.001	272	23	5.29914e-05	0.977826	0.977773	0.979022	0.998724	-4.17688e-05	0.975746	0.975788	0.977612	0.998134	0	0.98	0.98	0.98	1	0	0.979167	0.979167	0.979167	1	5.29914e-05	0.977826	0.977773	0.979022	0.998724	-4.17688e-05	0.975746	0.975788	0.977612	0.998134	1.52734e-05	0.979696	0.979681	0.98	0.999674	-6.53873e-06	0.978853	0.978859	0.979167	0.999686	0	0	0	0	0	0	0	0	0	0	0	0	0	0	0.996269	0	0	0	0	0.984935	282995	6441	19618	19641	282568	6998	282181	8639	19614	19609	19149	17733
NFATC2	PEX6	N	Y	-6.53873e-06	0.02	0.001	326	23	-2.69761e-05	0.977586	0.977613	0.978863	0.998724	-4.17688e-05	0.975746	0.975788	0.977612	0.998134	0	0.98	0.98	0.98	1	0	0.979167	0.979167	0.979167	1	-2.74087e-05	0.977247	0.977275	0.978524	0.998724	-4.17688e-05	0.975746	0.975788	0.977612	0.998134	-6.79584e-06	0.978825	0.978832	0.979151	0.999674	-6.53873e-06	0.978853	0.978859	0.979167	0.999686	0	0	0	0	0	0	0	0	0	0	0	0	0	0	0.996269	0	0	0	0	0.984935	4345	6525	21226	21244	5855	7082	18550	8641	21224	21219	19597	19146
NFKB2	PEX6	N	Y	-6.53873e-06	0.021	0.001	290	23	3.97579e-05	0.967456	0.967417	0.968653	0.998724	-4.52495e-05	0.973881	0.973926	0.975746	0.998134	0	0.98	0.98	0.98	1	0	0.979167	0.979167	0.979167	1	3.94297e-05	0.967199	0.96716	0.968396	0.998724	-4.52495e-05	0.973881	0.973926	0.975746	0.998134	-2.44343e-07	0.979032	0.979032	0.979351	0.999674	-6.53873e-06	0.978853	0.978859	0.979167	0.999686	0	0	0	0	0	0	0	0	0	0	0	0	0	0	0.996269	0	0	0	0	0.984935	281652	5952	19579	19602	281171	6558	101696	8638	19575	19570	19127	17695
NR3C1	PEX6	N	Y	-6.53873e-06	0.064	0.001	740	23	3.57878e-05	0.964346	0.96431	0.965542	0.998724	-0.000114864	0.936567	0.936682	0.938433	0.998134	0	0.98	0.98	0.98	1	0	0.979167	0.979167	0.979167	1	3.43968e-05	0.963256	0.963221	0.964452	0.998724	-0.000114864	0.936567	0.936682	0.938433	0.998134	-1.60424e-06	0.977235	0.977236	0.977555	0.999674	-6.53873e-06	0.978853	0.978859	0.979167	0.999686	0	0	0	0	0	0	0	0	0	0	0	0	0	0	0.996269	0	0	0	0	0.984935	281234	3058	5020	5081	280633	3449	45423	8631	4868	4868	12138	5642
PEX6	PLAU	Y	Y	-6.53873e-06	0.001	0.001	23	294	-2.9521e-06	0.996411	0.996414	0.998724	0.997687	-3.48073e-06	0.996269	0.996272	0.998134	0.998134	0	1	1	1	1	0	0.979167	0.979167	1	0.979167	-2.9521e-06	0.996411	0.996414	0.998724	0.997687	-3.48073e-06	0.996269	0.996272	0.998134	0.998134	-4.0676e-07	0.998426	0.998427	0.999674	0.998752	-6.53873e-06	0.978853	0.978859	0.999686	0.979167	0	0	0	0	0	0	0	0	0	0	0.00361188	0.967977	0.964365	0.996269	0.967977	0	0	0	0.984935	0	73528	18890	80636	80636	78303	19426	83824	8650	80635	80630	241894	67003
PEX6	POU2F1	Y	N	-6.53873e-06	0.001	0.01	23	736	-3.24731e-05	0.973279	0.973312	0.998724	0.974555	-2.78458e-05	0.983209	0.983237	0.998134	0.985075	0	0.98	0.98	1	0.98	0	0.979167	0.979167	1	0.979167	-3.24731e-05	0.973279	0.973312	0.998724	0.974555	-2.78458e-05	0.983209	0.983237	0.998134	0.985075	-6.51923e-06	0.979674	0.979681	0.999674	0.98	-6.53873e-06	0.978853	0.978859	0.999686	0.979167	0	0	0	0	0	0	0	0	0	0	0	0	0	0.996269	0	0	0	0	0.984935	0	3411	8907	39314	39317	4682	10053	19131	8648	39313	39308	25996	33729
PEX6	REL	Y	N	-6.53873e-06	0.001	0.02	23	368	-3.65449e-05	0.970089	0.970125	0.998724	0.971365	-3.8288e-05	0.977612	0.97765	0.998134	0.979478	0	0.98	0.98	1	0.98	0	0.979167	0.979167	1	0.979167	-3.66161e-05	0.970033	0.970069	0.998724	0.971309	-3.8288e-05	0.977612	0.97765	0.998134	0.979478	-6.5627e-06	0.979541	0.979547	0.999674	0.979867	-6.53873e-06	0.978853	0.978859	0.999686	0.979167	0	0	0	0	0	0	0	0	0	0	0	0	0	0.996269	0	0	0	0	0.984935	0	2815	7074	21080	21098	3961	7824	19037	8640	21078	21073	19457	19005
PEX6	RXRA	Y	N	-6.53873e-06	0.001	0.037	23	1074	-4.61138e-05	0.962591	0.962637	0.998724	0.963867	-8.70183e-05	0.951493	0.95158	0.998134	0.953358	0	0.98	0.98	1	0.98	0	0.979167	0.979167	1	0.979167	-4.71449e-05	0.961783	0.96183	0.998724	0.963059	-8.70183e-05	0.951493	0.95158	0.998134	0.953358	-7.38122e-06	0.97703	0.977037	0.999674	0.977356	-6.53873e-06	0.978853	0.978859	0.999686	0.979167	0	0	0	0	0	0	0	0	0	0	0	0	0	0.996269	0	0	0	0	0.984935	0	1865	3646	7655	7707	2717	4080	17473	8633	7586	7586	13910	7919
PEX6	SRF	Y	N	-6.53873e-06	0.001	0.01	23	432	-2.66707e-05	0.977826	0.977852	0.998724	0.979102	-2.08844e-05	0.98694	0.986961	0.998134	0.988806	0	0.98	0.98	1	0.98	0	0.979167	0.979167	1	0.979167	-2.66707e-05	0.977826	0.977852	0.998724	0.979102	-2.08844e-05	0.98694	0.986961	0.998134	0.988806	-6.51923e-06	0.979674	0.979681	0.999674	0.98	-6.53873e-06	0.978853	0.978859	0.999686	0.979167	0	0	0	0	0	0	0	0	0	0	0	0	0	0.996269	0	0	0	0	0.984935	0	4470	10168	40726	40728	6117	11311	19132	8649	40725	40720	26324	35135
PEX6	STAT1	Y	N	-6.53873e-06	0.001	0.068	23	815	2.69315e-05	0.957406	0.957379	0.998724	0.958603	-0.000132268	0.927239	0.927371	0.998134	0.929104	0	0.98	0.98	1	0.98	0	0.979167	0.979167	1	0.979167	2.55894e-05	0.956354	0.956329	0.998724	0.957551	-0.000132268	0.927239	0.927371	0.998134	0.929104	6.03764e-07	0.97756	0.977559	0.999674	0.977878	-6.53873e-06	0.978853	0.978859	0.999686	0.979167	0	0	0	0	0	0	0	0	0	0	0	0	0	0.996269	0	0	0	0	0.984935	0	280335	2681	4291	4354	279697	2964	278462	8630	4138	4138	11423	4926
PEX6	STAT2	Y	N	-6.53873e-06	0.001	0.014	23	223	-3.90898e-05	0.968094	0.968134	0.998724	0.969371	-2.08844e-05	0.98694	0.986961	0.998134	0.988806	0	0.98	0.98	1	0.98	0	0.979167	0.979167	1	0.979167	-3.90898e-05	0.968094	0.968134	0.998724	0.969371	-2.08844e-05	0.98694	0.986961	0.998134	0.988806	-6.51923e-06	0.979674	0.979681	0.999674	0.98	-6.53873e-06	0.978853	0.978859	0.999686	0.979167	0	0	0	0	0	0	0	0	0	0	0	0	0	0.996269	0	0	0	0	0.984935	0	2521	10037	30461	30471	3589	11217	19129	8644	30460	30455	23493	27058
PEX6	TBP	Y	N	-6.53873e-06	0.001	0.016	23	468	-3.58324e-05	0.970647	0.970683	0.998724	0.971923	-3.8288e-05	0.977612	0.97765	0.998134	0.979478	0	0.98	0.98	1	0.98	0	0.979167	0.979167	1	0.979167	-3.6439e-05	0.970172	0.970208	0.998724	0.971448	-3.8288e-05	0.977612	0.97765	0.998134	0.979478	-6.73698e-06	0.979006	0.979013	0.999674	0.979332	-6.53873e-06	0.978853	0.978859	0.999686	0.979167	0	0	0	0	0	0	0	0	0	0	0	0	0	0.996269	0	0	0	0	0.984935	0	2890	7335	27172	27186	4011	8085	18672	8643	27171	27166	22623	24234
PEX6	TFDP1	Y	N	-6.53873e-06	0.001	0.011	23	416	-2.9012e-05	0.975991	0.97602	0.998724	0.977267	-1.74037e-05	0.988806	0.988823	0.998134	0.990672	0	0.98	0.98	1	0.98	0	0.979167	0.979167	1	0.979167	-2.9012e-05	0.975991	0.97602	0.998724	0.977267	-1.74037e-05	0.988806	0.988823	0.998134	0.990672	-6.51923e-06	0.979674	0.979681	0.999674	0.98	-6.53873e-06	0.978853	0.978859	0.999686	0.979167	0	0	0	0	0	0	0	0	0	0	0	0	0	0.996269	0	0	0	0	0.984935	0	3963	11288	36549	36553	5461	12188	19130	8647	36548	36543	25750	31457
PEX6	ZEB1	Y	N	-6.53873e-06	0.001	0.013	23	331	4.97339e-05	0.975273	0.975223	0.998724	0.97647	-1.04422e-05	0.992537	0.992548	0.998134	0.994403	0	0.98	0.98	1	0.98	0	0.979167	0.979167	1	0.979167	4.97339e-05	0.975273	0.975223	0.998724	0.97647	-1.04422e-05	0.992537	0.992548	0.998134	0.994403	1.74961e-05	0.979698	0.979681	0.999674	0.98	-6.53873e-06	0.978853	0.978859	0.999686	0.979167	0	0	0	0	0	0	0	0	0	0	0	0	0	0.996269	0	0	0	0	0.984935	0	282670	13607	31028	31035	282277	14654	282402	8645	31027	31022	23669	27264
JUNB	NF1	N	Y	-6.52887e-06	0.025	0.001	388	319	6.1186e-05	0.991066	0.991005	0.994177	0.996809	-2.43651e-05	0.985075	0.985099	0.98694	0.998134	0	1	1	1	1	0	1	1	1	1	9.2998e-05	0.976151	0.976058	0.979182	0.996809	-3.38711e-05	0.979979	0.980013	0.981845	0.998134	6.49382e-05	0.978458	0.978393	0.980679	0.997669	-6.52887e-06	0.973011	0.973017	0.973255	0.999756	0	0	0	0	0	0	0	0	0	0	0.00551189	0.636208	0.630696	0.636208	0.991336	0.00308248	0.263068	0.259986	0.263068	0.988283	283592	9136	15375	15408	283809	8784	283676	8651	15361	15359	261289	269158
AKAP8L	STARD3NL	Y	Y	-6.52794e-06	0.004	0.001	74	8	-2.00412e-06	0.995852	0.995854	0.996411	0.999442	-1.04422e-05	0.992537	0.992548	0.994403	0.998134	0	1	1	1	1	0	1	1	1	1	-2.13376e-06	0.995816	0.995818	0.996411	0.999406	-1.04422e-05	0.992537	0.992548	0.994403	0.998134	-1.18623e-06	0.993852	0.993853	0.994052	0.999801	-6.52794e-06	0.994861	0.994868	0.997702	0.997159	0	0	0	0	0	0	0	0	0	0	0.00586253	0.969029	0.963167	0.969029	0.99395	0.069993	0.863655	0.793662	0.918957	0.863655	103357	13985	59126	59127	103117	15010	52907	8652	59125	59120	264009	283160
AKR1B1	STUB1	Y	Y	-6.51157e-06	0.001	0.008	56	390	-3.35928e-06	0.995294	0.995297	0.999123	0.996171	-2.43651e-05	0.985075	0.985099	0.998134	0.98694	0	1	1	1	1	0	1	1	1	1	-3.60341e-06	0.995045	0.995048	0.999115	0.99593	-2.43651e-05	0.985075	0.985099	0.998134	0.98694	-2.19081e-06	0.990391	0.990393	0.999766	0.990624	-6.51157e-06	0.99262	0.992626	0.998975	0.993645	0	0	0	0	0	0	0	0	0	0	0.00318957	0.978074	0.974885	0.996739	0.978074	0.0404928	0.823377	0.782885	0.950821	0.823377	64329	9724	47796	47798	64880	10658	38418	8654	47795	47790	229310	281101
CD81	STUB1	Y	Y	-6.51157e-06	0.001	0.008	278	390	-1.22156e-05	0.992981	0.992993	0.996809	0.996171	-2.43651e-05	0.985075	0.985099	0.998134	0.98694	0	1	1	1	1	0	1	1	1	1	-1.34031e-05	0.992637	0.99265	0.996707	0.99593	-2.43651e-05	0.985075	0.985099	0.998134	0.98694	-3.05454e-05	0.987366	0.987397	0.996742	0.990624	-6.51157e-06	0.99262	0.992626	0.998975	0.993645	0	0	0	0	0	0	0	0	0	0	0.0211089	0.962742	0.941633	0.962742	0.978074	0.0404928	0.823377	0.782885	0.950821	0.823377	10320	9673	47715	47717	12648	10607	5508	8653	47714	47709	282531	281100
EMD	SARM1	N	Y	-6.50942e-06	0.015	0.001	245	30	-1.53967e-06	0.997368	0.997369	0.998245	0.999123	-6.96146e-06	0.994403	0.99441	0.996269	0.998134	0	1	1	1	1	0	1	1	1	1	-6.02741e-06	0.992253	0.992259	0.99313	0.999123	-1.94811e-05	0.987692	0.987712	0.989558	0.998134	-4.88222e-06	0.986287	0.986292	0.986652	0.999634	-6.50942e-06	0.990957	0.990964	0.991746	0.999211	0	0	0	0	0	0	0	0	0	0	0.00616629	0.887337	0.881171	0.887337	0.993051	0.0329175	0.869604	0.836686	0.869604	0.962147	122982	15254	29198	29211	36915	11977	23402	8655	29197	29192	266465	280072
AREG	MOV10	Y	Y	-6.50809e-06	0.001	0.005	15	1042	-3.35928e-06	0.995294	0.995297	0.999123	0.996171	-1.74037e-05	0.988806	0.988823	0.998134	0.990672	0	1	1	1	1	0	0.979167	0.979167	1	0.979167	-4.00954e-06	0.994553	0.994557	0.999123	0.99543	-1.74037e-05	0.988806	0.988823	0.998134	0.990672	-1.06515e-06	0.991419	0.99142	0.999874	0.991545	-6.50809e-06	0.973951	0.973957	0.999748	0.974203	0	0	0	0	0	0	0	0	0	0	0.00102688	0.948842	0.947816	0.998918	0.948842	0	0	0	0.98789	0	64382	11730	55747	55748	57901	12630	55715	8656	55746	55741	129084	47412
DNMT1	ERP44	Y	Y	-6.50452e-06	0.013	0.001	125	91	-8.30277e-06	0.994097	0.994106	0.996411	0.997687	-4.17688e-05	0.975746	0.975788	0.977612	0.998134	0	1	1	1	1	0	1	1	1	1	-8.48864e-06	0.994044	0.994053	0.996407	0.997638	-4.17688e-05	0.975746	0.975788	0.977612	0.998134	-1.11921e-05	0.988718	0.988729	0.989817	0.998901	-6.50452e-06	0.981411	0.981418	0.981768	0.999643	0	0	0	0	0	0	0	0	0	0	0.00732116	0.965763	0.958441	0.965763	0.992419	0.0124766	0.728577	0.716101	0.728577	0.982875	19285	6666	31640	31647	23116	7219	12788	8657	31639	31634	275524	276255
ATR	NEU1	Y	Y	-6.50259e-06	0.002	0.005	131	18	-5.47156e-06	0.994975	0.99498	0.99657	0.998405	-3.48073e-05	0.98694	0.986975	0.996269	0.990672	0	1	1	1	1	0	1	1	1	1	-5.55998e-06	0.994919	0.994925	0.996515	0.998405	-3.48073e-05	0.98694	0.986975	0.996269	0.990672	-7.61748e-06	0.993212	0.99322	0.994631	0.998581	-6.50259e-06	0.993268	0.993274	0.998831	0.994437	0	0	0	0	0	0	0	0	0	0	0.0195693	0.966897	0.947328	0.979761	0.966897	0.0371327	0.846706	0.809574	0.956145	0.846706	36517	7581	55454	55456	40633	8747	17059	8658	55453	55448	282274	280715
G3BP1	GOLGA5	Y	Y	-6.50177e-06	0.007	0.001	467	88	-7.74926e-06	0.994337	0.994345	0.99665	0.997687	-1.74037e-05	0.988806	0.988823	0.990672	0.998134	0	1	1	1	1	0	1	1	1	1	-8.29838e-06	0.994099	0.994108	0.996413	0.997687	-1.74037e-05	0.988806	0.988823	0.990672	0.998134	-5.66898e-06	0.993332	0.993338	0.994333	0.999	-6.50177e-06	0.994474	0.99448	0.996173	0.998301	0	0	0	0	0	0	0	0	0	0	0.00808565	0.982198	0.974113	0.982703	0.991258	0.0743365	0.911645	0.837308	0.911645	0.918459	21705	11421	49262	49264	24023	12321	21136	8659	49261	49256	277826	283326
GOLGA5	IPO13	Y	Y	-6.49559e-06	0.001	0.001	88	41	-4.79716e-06	0.995613	0.995618	0.997687	0.997926	-3.48073e-06	0.996269	0.996272	0.998134	0.998134	0	1	1	1	1	0	1	1	1	1	-4.79716e-06	0.995613	0.995618	0.997687	0.997926	-3.48073e-06	0.996269	0.996272	0.998134	0.998134	-8.80118e-07	0.99812	0.998121	0.999	0.99912	-6.49559e-06	0.994478	0.994484	0.998301	0.996176	0	0	0	0	0	0	0	0	0	0	8.35196e-05	0.984901	0.984817	0.991258	0.993502	0.0665753	0.816463	0.749887	0.918459	0.816463	42935	20756	88028	88028	47979	21292	60973	8660	88027	88022	60420	283022
AKAP8L	MDN1	Y	Y	-6.49396e-06	0.004	0.006	74	67	-1.28836e-05	0.992821	0.992834	0.996411	0.996411	-5.2211e-05	0.985075	0.985127	0.994403	0.990672	0	1	1	1	1	0	1	1	1	1	-1.31408e-05	0.99275	0.992763	0.996411	0.996339	-5.2211e-05	0.985075	0.985127	0.994403	0.990672	-4.6981e-05	0.986153	0.9862	0.994052	0.992102	-6.49396e-06	0.994876	0.994883	0.997702	0.997174	0	0	0	0	0	0	0	0	0	0	0.0238299	0.96836	0.94453	0.969029	0.974717	0.0432598	0.918957	0.875697	0.918957	0.952925	9656	5583	44285	44287	12956	6220	3796	8661	44284	44279	282948	281433
NEU1	SCAI	Y	Y	-6.4919e-06	0.005	0.001	18	13	-3.81737e-06	0.996012	0.996016	0.998405	0.997607	-1.74037e-05	0.988806	0.988823	0.990672	0.998134	0	1	1	1	1	0	1	1	1	1	-3.81737e-06	0.996012	0.996016	0.998405	0.997607	-1.74037e-05	0.988806	0.988823	0.990672	0.998134	-1.87691e-06	0.997258	0.99726	0.998581	0.998677	-6.4919e-06	0.99327	0.993276	0.994437	0.998833	0	0	0	0	0	0	0	0	0	0	0.00811093	0.966897	0.958787	0.966897	0.991611	0.0474243	0.846706	0.799282	0.846706	0.94399	56131	11900	58444	58445	60937	12800	41799	8662	58443	58438	277859	281921
ACVR1	IRAK1	Y	Y	-6.49104e-06	0.002	0.005	94	153	-7.06213e-06	0.994656	0.994663	0.997607	0.997049	-2.08844e-05	0.990672	0.990693	0.996269	0.994403	0	1	1	1	1	0	1	1	1	1	-7.87402e-06	0.994336	0.994344	0.99755	0.996787	-2.08844e-05	0.990672	0.990693	0.996269	0.994403	-2.89818e-06	0.995714	0.995717	0.999159	0.996556	-6.49104e-06	0.994456	0.994463	0.99832	0.996136	0	0	0	0	0	0	0	0	0	0	0.00417491	0.976425	0.97225	0.995724	0.976425	0.0398112	0.837606	0.797795	0.95247	0.837606	25293	10750	55431	55433	25858	10829	32649	8663	55430	55425	248194	281039
CA12	PTPN11	Y	Y	-6.49097e-06	0.001	0.009	13	248	-2.41767e-06	0.996171	0.996174	0.999202	0.996969	-1.74037e-05	0.988806	0.988823	0.998134	0.990672	0	1	1	1	1	0	1	1	1	1	-2.65243e-06	0.995877	0.99588	0.999202	0.996675	-1.74037e-05	0.988806	0.988823	0.998134	0.990672	-5.83187e-07	0.995593	0.995593	0.999863	0.995729	-6.49097e-06	0.994788	0.994795	0.997942	0.996846	0	0	0	0	0	0	0	0	0	0	0.0021023	0.982565	0.980463	0.997677	0.982746	0.0663862	0.90121	0.834824	0.90121	0.926337	88469	11381	45630	45632	86168	12281	72753	8664	45629	45624	201183	283015
CAV1	PABPC1	Y	Y	-6.48888e-06	0.008	0.005	237	328	-1.14776e-05	0.99322	0.993232	0.99673	0.99649	-0.000111383	0.977612	0.977723	0.985075	0.992537	0	1	1	1	1	0	1	1	1	1	-1.27696e-05	0.992853	0.992865	0.996464	0.996388	-0.000120952	0.976971	0.977092	0.985075	0.991896	-3.41485e-05	0.988158	0.988192	0.995034	0.993124	-6.48888e-06	0.994821	0.994828	0.996946	0.997875	0	0	0	0	0	0	0	0	0	0	0.00525223	0.973439	0.968187	0.986323	0.981612	0.033146	0.940239	0.907093	0.964747	0.940239	11307	3222	34348	34354	13306	3236	4981	8665	34347	34342	258790	280107
BET1	STIP1	Y	Y	-6.48608e-06	0.001	0.007	277	244	-4.32635e-06	0.995453	0.995458	0.998644	0.996809	-1.39229e-05	0.990672	0.990686	0.998134	0.992537	0	1	1	1	1	0	1	1	1	1	-4.61639e-06	0.99531	0.995314	0.998595	0.996715	-1.39229e-05	0.990672	0.990686	0.998134	0.992537	-2.11376e-06	0.995237	0.995239	0.999505	0.995732	-6.48608e-06	0.994347	0.994354	0.998399	0.995948	0	0	0	0	0	0	0	0	0	0	0.0131798	0.986549	0.973369	0.986549	0.98664	0.0667634	0.868899	0.802136	0.923163	0.868899	48773	12494	49301	49303	49929	13534	39154	8666	49300	49295	280845	283036
CTNNA2	MET	Y	Y	-6.48116e-06	0.005	0.006	29	179	-9.51797e-06	0.993778	0.993788	0.997288	0.99649	-0.000104422	0.979478	0.979582	0.990672	0.988806	0	1	1	1	1	0	1	1	1	1	-9.58082e-06	0.993755	0.993765	0.997288	0.996467	-0.000104422	0.979478	0.979582	0.990672	0.988806	-8.50905e-06	0.993402	0.99341	0.998242	0.99516	-6.48116e-06	0.9949	0.994907	0.997594	0.997306	0	0	0	0	0	0	0	0	0	0	0.00668967	0.975654	0.968964	0.993143	0.975654	-0.00125791	0.929065	0.930322	0.964747	0.964317	15312	3303	43711	43713	19397	3750	15721	8667	43710	43705	271747	184
BET1	FANCD2	Y	Y	-6.47946e-06	0.001	0.004	277	108	-4.75899e-06	0.995134	0.995139	0.998644	0.99649	-1.39229e-05	0.990672	0.990686	0.998134	0.992537	0	1	1	1	1	0	1	1	1	1	-5.01686e-06	0.995025	0.99503	0.998595	0.99643	-1.39229e-05	0.990672	0.990686	0.998134	0.992537	-2.81848e-06	0.993814	0.993816	0.999505	0.994309	-6.47946e-06	0.994352	0.994358	0.998399	0.995952	0	0	0	0	0	0	0	0	0	0	0.0130834	0.972658	0.959575	0.986549	0.972658	0.0665577	0.866222	0.799664	0.923163	0.866222	43479	12941	58489	58490	45575	13722	33237	8668	58488	58483	280795	283021
FAS	PTPRF	Y	Y	-6.47729e-06	0.003	0.006	117	78	-9.18713e-06	0.993938	0.993947	0.996969	0.996969	-6.26532e-05	0.983209	0.983272	0.994403	0.988806	0	1	1	1	1	0	1	1	1	1	-9.29568e-06	0.993902	0.993911	0.996969	0.996933	-6.26532e-05	0.983209	0.983272	0.994403	0.988806	-8.8444e-06	0.994052	0.994061	0.996998	0.997053	-6.47729e-06	0.994873	0.99488	0.997742	0.997131	0	0	0	0	0	0	0	0	0	0	0.00462158	0.986396	0.981774	0.989291	0.992402	0.0347615	0.908508	0.873747	0.908508	0.961738	16141	4837	48099	48101	20233	5376	15258	8669	48098	48093	251773	280379
PABPC4	RBM39	Y	N	-6.47679e-06	0.003	0.022	198	206	-2.67216e-07	0.99657	0.99657	0.99665	0.99992	-2.08844e-05	0.990672	0.990693	0.994403	0.996269	0	1	1	1	1	0	1	1	1	1	-1.1604e-06	0.994925	0.994926	0.996573	0.998347	-2.93995e-05	0.98915	0.98918	0.994403	0.994747	-1.27053e-05	0.991595	0.991608	0.99634	0.995251	-6.47679e-06	0.994081	0.994087	0.998551	0.99553	0	0	0	0	0	0	0	0	0	0	0.0074857	0.915718	0.908232	0.989689	0.917694	0.0445641	0.863563	0.818999	0.948395	0.863563	212892	9808	15808	15839	146743	9445	11573	8670	15796	15793	276609	281612
FAS	TAF4	Y	Y	-6.4747e-06	0.003	0.003	117	64	-9.4289e-06	0.993858	0.993868	0.996969	0.996889	-3.13266e-05	0.988806	0.988837	0.994403	0.994403	0	1	1	1	1	0	1	1	1	1	-9.4289e-06	0.993858	0.993868	0.996969	0.996889	-3.13266e-05	0.988806	0.988837	0.994403	0.994403	-9.60443e-06	0.993799	0.993808	0.996998	0.9968	-6.4747e-06	0.994875	0.994881	0.997742	0.997133	0	0	0	0	0	0	0	0	0	0	0.00775633	0.977115	0.969359	0.989291	0.979852	0.0828853	0.905929	0.823044	0.908508	0.905929	15477	8268	56748	56749	19849	9201	14386	8671	56747	56742	277365	283573
ATM	LEMD3	Y	Y	-6.47275e-06	0.011	0.001	293	59	-1.03323e-05	0.99322	0.99323	0.995533	0.997687	-3.48073e-05	0.979478	0.979512	0.981343	0.998134	0	1	1	1	1	0	1	1	1	1	-1.29676e-05	0.992309	0.992322	0.994806	0.997503	-3.48073e-05	0.979478	0.979512	0.981343	0.998134	-1.14814e-05	0.988441	0.988453	0.989539	0.998902	-6.47275e-06	0.98216	0.982167	0.982531	0.999629	0	0	0	0	0	0	0	0	0	0	0.00838534	0.946212	0.937826	0.946212	0.991138	0.0125002	0.702834	0.690334	0.702834	0.982215	13319	7950	37213	37217	13126	8484	12534	8672	37212	37207	278224	276276
CTNNA2	CWC27	Y	Y	-6.46344e-06	0.005	0.003	29	26	-6.70584e-06	0.994815	0.994822	0.997288	0.997527	-5.2211e-05	0.985075	0.985127	0.990672	0.994403	0	1	1	1	1	0	1	1	1	1	-6.70584e-06	0.994815	0.994822	0.997288	0.997527	-5.2211e-05	0.985075	0.985127	0.990672	0.994403	-1.42518e-06	0.997431	0.997433	0.998242	0.999189	-6.46344e-06	0.994908	0.994914	0.997594	0.997314	0	0	0	0	0	0	0	0	0	0	0.00440561	0.993143	0.988738	0.993143	0.995564	0.0317955	0.90193	0.870135	0.964747	0.90193	27392	5635	51102	51104	32213	6272	48275	8673	51101	51096	250352	279842
FGB	MET	Y	Y	-6.43718e-06	0.001	0.006	119	179	-7.55839e-06	0.994337	0.994344	0.997846	0.99649	-2.08844e-05	0.98694	0.986961	0.998134	0.988806	0	1	1	1	1	0	1	1	1	1	-7.77406e-06	0.994267	0.994274	0.997799	0.996467	-2.08844e-05	0.98694	0.986961	0.998134	0.988806	-4.36993e-06	0.994257	0.994262	0.999097	0.99516	-6.43718e-06	0.994917	0.994923	0.99761	0.997306	0	0	0	0	0	0	0	0	0	0	0.00732652	0.975654	0.968328	0.992491	0.975654	0.0315894	0.885287	0.853698	0.885287	0.964317	22634	10510	54947	54949	26351	11616	25205	8674	54946	54941	275556	279801
ACVR1	G3BP1	Y	Y	-6.42974e-06	0.002	0.007	94	467	-8.01647e-06	0.994257	0.994265	0.997607	0.99665	-3.48073e-05	0.98694	0.986975	0.996269	0.990672	0	1	1	1	1	0	1	1	1	1	-8.79081e-06	0.993962	0.993971	0.99755	0.996413	-3.48073e-05	0.98694	0.986975	0.996269	0.990672	-4.76849e-06	0.993491	0.993496	0.999159	0.994333	-6.42974e-06	0.994493	0.994499	0.99832	0.996173	0	0	0	0	0	0	0	0	0	0	0.00420175	0.982703	0.978502	0.995724	0.982703	0.0433302	0.911645	0.868314	0.95247	0.911645	20514	7480	47735	47737	21976	8649	23782	8675	47734	47729	248355	281447
SMAD4	TUT1	N	Y	-6.42945e-06	0.011	0.001	494	39	-2.564e-06	0.99649	0.996493	0.998963	0.997527	-3.48073e-06	0.996269	0.996272	0.998134	0.998134	0	1	1	1	1	0	1	1	1	1	-6.87044e-06	0.994749	0.994756	0.997227	0.997522	-6.76506e-06	0.994508	0.994515	0.996374	0.998134	-8.55043e-06	0.990015	0.990024	0.990961	0.999054	-6.42945e-06	0.990335	0.990341	0.991053	0.999281	0	0	0	0	0	0	0	0	0	0	0.00404711	0.939991	0.935944	0.939991	0.995695	0.02846	0.82506	0.7966	0.82506	0.965506	84209	18277	35926	35930	31341	18566	15657	8676	35925	35920	247113	279284
ACVR1	IPO13	Y	Y	-6.42362e-06	0.002	0.001	94	41	-4.96258e-06	0.995533	0.995538	0.997607	0.997926	-6.96146e-06	0.994403	0.99441	0.996269	0.998134	0	1	1	1	1	0	1	1	1	1	-5.08182e-06	0.995476	0.995481	0.99755	0.997926	-6.96146e-06	0.994403	0.99441	0.996269	0.998134	-7.40315e-07	0.998279	0.998279	0.999159	0.99912	-6.42362e-06	0.994496	0.994503	0.99832	0.996176	0	0	0	0	0	0	0	0	0	0	0.00424793	0.993502	0.989254	0.995724	0.993502	0.0388062	0.816463	0.777656	0.95247	0.816463	41215	17227	70529	70529	44986	18058	65724	8677	70528	70523	248710	280928
MOV10	NCAPH2	Y	Y	-6.42238e-06	0.005	0.002	1042	103	-1.0994e-05	0.9933	0.993311	0.996171	0.997128	-3.48073e-05	0.98694	0.986975	0.990672	0.996269	0	1	1	1	1	0	0.979167	0.979167	0.979167	1	-1.31664e-05	0.992549	0.992562	0.99543	0.997119	-3.48073e-05	0.98694	0.986975	0.990672	0.996269	-1.27049e-05	0.990042	0.990055	0.991545	0.998497	-6.42238e-06	0.973954	0.973961	0.974203	0.999751	0	0	0	0	0	0	0	0	0	0	0.00693345	0.948842	0.941909	0.948842	0.992693	0	0	0	0	0.991457	12085	7556	55363	55365	12929	8722	11574	8678	55362	55357	273375	47322
ACAT1	PABPC1	Y	Y	-6.42188e-06	0.004	0.005	96	328	-1.17575e-05	0.99314	0.993152	0.99665	0.99649	-4.17688e-05	0.98694	0.986982	0.994403	0.992537	0	1	1	1	1	0	1	1	1	1	-1.20994e-05	0.993038	0.99305	0.99665	0.996388	-4.53571e-05	0.986299	0.986345	0.994403	0.991896	-3.57982e-05	0.987918	0.987953	0.994794	0.993124	-6.42188e-06	0.994853	0.994859	0.996977	0.997875	0	0	0	0	0	0	0	0	0	0	0.0104317	0.978435	0.968004	0.986136	0.981612	0.053938	0.902559	0.848621	0.902559	0.940239	10892	6861	48042	48044	14124	6467	4785	8679	48041	48036	279562	282495
CWC27	FGB	Y	Y	-6.41958e-06	0.003	0.001	26	119	-5.32523e-06	0.995374	0.995379	0.997527	0.997846	-1.04422e-05	0.992537	0.992548	0.994403	0.998134	0	1	1	1	1	0	1	1	1	1	-5.44125e-06	0.995327	0.995332	0.997527	0.997799	-1.04422e-05	0.992537	0.992548	0.994403	0.998134	-7.3192e-07	0.998286	0.998287	0.999189	0.999097	-6.41958e-06	0.994924	0.99493	0.997314	0.99761	0	0	0	0	0	0	0	0	0	0	0.00440272	0.992491	0.988088	0.995564	0.992491	0.0868199	0.885287	0.798467	0.90193	0.885287	37766	14686	65324	65324	41808	15711	66037	8680	65323	65318	250313	283697
FAS	STARD3NL	Y	Y	-6.41391e-06	0.003	0.001	117	8	-1.69237e-06	0.996411	0.996412	0.996969	0.999442	-1.04422e-05	0.992537	0.992548	0.994403	0.998134	0	1	1	1	1	0	1	1	1	1	-1.80185e-06	0.996375	0.996376	0.996969	0.999406	-1.04422e-05	0.992537	0.992548	0.994403	0.998134	-5.98576e-07	0.996799	0.9968	0.996998	0.999801	-6.41391e-06	0.994901	0.994908	0.997742	0.997159	0	0	0	0	0	0	0	0	0	0	0.00317154	0.986477	0.983306	0.989291	0.99395	-0.0124745	0.772163	0.784637	0.908508	0.863655	116153	14757	66077	66077	115937	15782	71978	8681	66076	66071	228699	57
ITCH	SLC33A1	Y	Y	-6.41333e-06	0.01	0.003	204	64	-6.14596e-06	0.994656	0.994662	0.996331	0.998325	-4.17688e-05	0.985075	0.985116	0.988806	0.996269	0	1	1	1	1	0	1	1	1	1	-6.38424e-06	0.99454	0.994546	0.996235	0.998304	-4.17688e-05	0.985075	0.985116	0.988806	0.996269	-3.65738e-06	0.993623	0.993627	0.994261	0.999363	-6.41333e-06	0.991214	0.991221	0.992018	0.999197	0	0	0	0	0	0	0	0	0	0	0.00697496	0.94474	0.937765	0.94474	0.992617	0.0265229	0.856439	0.829916	0.856439	0.969031	31035	6058	34781	34787	34327	6676	28329	8682	34780	34775	273559	279050
CUL2	NR5A2	Y	Y	-6.39578e-06	0.003	0.006	460	115	-1.05932e-05	0.993459	0.99347	0.996411	0.997049	-6.26532e-05	0.983209	0.983272	0.994403	0.988806	0	1	1	1	1	0	1	1	1	1	-1.13954e-05	0.993188	0.993199	0.996139	0.997049	-6.26532e-05	0.983209	0.983272	0.994403	0.988806	-1.94996e-05	0.990848	0.990867	0.994223	0.996625	-6.39578e-06	0.994889	0.994896	0.997811	0.997078	0	0	0	0	0	0	0	0	0	0	0.0169078	0.971677	0.954769	0.977485	0.976761	0.0428901	0.950821	0.907931	0.950821	0.954892	12824	4816	48034	48036	15331	5355	8136	8683	48033	48028	281808	281390
ERBB2	TM9SF4	Y	Y	-6.39547e-06	0.012	0.002	353	50	-5.8533e-06	0.994736	0.994741	0.996331	0.998405	-4.87302e-05	0.983209	0.983258	0.98694	0.996269	0	1	1	1	1	0	1	1	1	1	-7.12201e-06	0.99394	0.993947	0.995536	0.998405	-4.87302e-05	0.983209	0.983258	0.98694	0.996269	-3.446e-06	0.991963	0.991966	0.992417	0.999546	-6.39547e-06	0.9939	0.993906	0.995244	0.998655	0	0	0	0	0	0	0	0	0	0	0.00288827	0.976173	0.973285	0.976173	0.997041	0.0478885	0.938582	0.890694	0.938582	0.948978	33510	5742	32256	32263	29795	6348	29365	8684	32255	32250	220261	281969
SMARCA4	WWP2	N	Y	-6.39506e-06	0.011	0.002	258	203	-4.12276e-06	0.995693	0.995697	0.998564	0.997128	0	0.996269	0.996269	1	0.996269	0	1	1	1	1	0	1	1	1	1	-1.14755e-05	0.993186	0.993197	0.996229	0.996957	-7.19352e-06	0.994341	0.994348	0.998072	0.996269	-2.19337e-05	0.990108	0.99013	0.993464	0.996644	-6.39506e-06	0.989785	0.989792	0.990455	0.99933	0	0	0	0	0	0	0	0	0.802164	0	0.0316454	0.953135	0.92149	0.956799	0.963097	0.0169371	0.899399	0.882462	0.899399	0.981168	51437	46916	34460	34466	15191	16290	7344	8685	34459	34454	283537	278009
PNN	TNFRSF1A	N	Y	-6.39336e-06	0.014	0.004	138	276	-8.20734e-07	0.996331	0.996332	0.999761	0.99657	0	0.996269	0.996269	1	0.996269	0	1	1	1	1	0	1	1	1	1	-3.00532e-06	0.995539	0.995542	0.999173	0.996366	-5.94065e-06	0.994075	0.994081	0.998721	0.995354	-0.000132313	0.972114	0.972246	0.978177	0.993937	-6.39336e-06	0.992077	0.992083	0.992989	0.999088	0	0	0	0	0	0	0	0	0.822642	0	0.0166167	0.912545	0.895928	0.912545	0.981791	0.0321296	0.853207	0.821078	0.853207	0.962343	165991	39580	25185	25200	77095	18603	1435	8686	25184	25179	281717	279903
AKAP8L	NUP98	Y	Y	-6.38969e-06	0.004	0.007	74	232	-1.28836e-05	0.992821	0.992834	0.996411	0.996411	-5.2211e-05	0.985075	0.985127	0.994403	0.990672	0	1	1	1	1	0	1	1	1	1	-1.34654e-05	0.992659	0.992673	0.996411	0.996249	-5.2211e-05	0.985075	0.985127	0.994403	0.990672	-3.58144e-05	0.988031	0.988067	0.994052	0.993979	-6.38969e-06	0.994921	0.994928	0.997702	0.99722	0	0	0	0	0	0	0	0	0	0	0.0146542	0.965346	0.950692	0.969029	0.981077	0.0313902	0.918957	0.887567	0.918957	0.965841	9654	5558	38076	38080	12624	6195	4783	8687	38075	38070	281307	279787
HAX1	HMGA1	Y	N	-6.38665e-06	0.001	0.011	176	192	-1.14521e-05	0.99314	0.993152	0.997128	0.996012	-2.43651e-05	0.985075	0.985099	0.998134	0.98694	0	1	1	1	1	0	1	1	1	1	-2.26602e-05	0.989237	0.98926	0.997128	0.992109	-2.89371e-05	0.982624	0.982653	0.998134	0.98449	-1.55484e-05	0.990452	0.990467	0.997917	0.992534	-6.38665e-06	0.991655	0.991662	0.999148	0.992508	0	0	0	0	0	0	0	0	0	0	0.00188565	0.823026	0.82114	0.994104	0.82601	0.0292758	0.715505	0.686229	0.959084	0.715505	11421	9400	37002	37006	7437	9493	9878	8688	37001	36996	188319	279421
CTNNA2	NUBP2	Y	Y	-6.38396e-06	0.005	0.001	29	87	-3.6774e-06	0.995932	0.995936	0.997288	0.998644	-1.74037e-05	0.988806	0.988823	0.990672	0.998134	0	1	1	1	1	0	1	1	1	1	-3.6774e-06	0.995932	0.995936	0.997288	0.998644	-1.74037e-05	0.988806	0.988823	0.990672	0.998134	-5.1417e-07	0.997949	0.99795	0.998242	0.999708	-6.38396e-06	0.994941	0.994947	0.997594	0.997347	0	0	0	0	0	0	0	0	0	0	0.00230318	0.992169	0.989866	0.993143	0.9967	0.0307633	0.872649	0.841886	0.964747	0.872649	58313	11794	57528	57529	63252	12694	76465	8689	57527	57522	206087	279701
CTNNA2	PSAT1	Y	Y	-6.38396e-06	0.005	0.001	29	49	-5.19162e-06	0.995374	0.995379	0.997288	0.998086	-1.74037e-05	0.988806	0.988823	0.990672	0.998134	0	1	1	1	1	0	1	1	1	1	-5.19162e-06	0.995374	0.995379	0.997288	0.998086	-1.74037e-05	0.988806	0.988823	0.990672	0.998134	-9.37964e-07	0.997708	0.997709	0.998242	0.999466	-6.38396e-06	0.994941	0.994947	0.997594	0.997347	0	0	0	0	0	0	0	0	0	0	0.00468453	0.992169	0.987484	0.993143	0.994302	0.0307633	0.872649	0.841886	0.964747	0.872649	38984	11848	58276	58277	43921	12748	59171	8690	58275	58270	252220	279702
FAS	MDN1	Y	Y	-6.38052e-06	0.003	0.006	117	67	-1.08795e-05	0.99338	0.99339	0.996969	0.996411	-5.2211e-05	0.985075	0.985127	0.994403	0.990672	0	1	1	1	1	0	1	1	1	1	-1.10967e-05	0.993308	0.993319	0.996969	0.996339	-5.2211e-05	0.985075	0.985127	0.994403	0.990672	-2.37067e-05	0.9891	0.989124	0.996998	0.992102	-6.38052e-06	0.994916	0.994923	0.997742	0.997174	0	0	0	0	0	0	0	0	0	0	0.0104385	0.974717	0.964279	0.989291	0.974717	0.0427679	0.908508	0.86574	0.908508	0.952925	12349	5594	48104	48106	15845	6231	6879	8691	48103	48098	279565	281372
DOCK5	NEU1	Y	Y	-6.38013e-06	0.001	0.005	72	18	-3.81737e-06	0.996012	0.996016	0.997607	0.998405	-1.74037e-05	0.988806	0.988823	0.998134	0.990672	0	1	1	1	1	0	1	1	1	1	-3.92974e-06	0.995941	0.995945	0.997537	0.998405	-1.74037e-05	0.988806	0.988823	0.998134	0.990672	-1.74336e-06	0.997352	0.997354	0.998771	0.998581	-6.38013e-06	0.99329	0.993296	0.998853	0.994437	0	0	0	0	0	0	0	0	0	0	0.0101359	0.966897	0.956762	0.989517	0.966897	0.0466078	0.846706	0.800098	0.944954	0.846706	56128	11830	58010	58011	59263	12730	43431	8692	58009	58004	279422	281862
CA12	PTPRJ	Y	Y	-6.36273e-06	0.001	0.007	13	87	-2.48129e-06	0.996092	0.996094	0.999202	0.996889	-2.08844e-05	0.98694	0.986961	0.998134	0.988806	0	1	1	1	1	0	1	1	1	1	-2.50642e-06	0.99606	0.996063	0.999202	0.996858	-2.08844e-05	0.98694	0.986961	0.998134	0.988806	-4.35269e-07	0.996676	0.996676	0.999863	0.996812	-6.36273e-06	0.99485	0.994857	0.997942	0.996908	0	0	0	0	0	0	0	0	0	0	0.00230398	0.991645	0.989341	0.997677	0.991645	0.0340948	0.90121	0.867115	0.90121	0.962168	86739	10430	50949	50951	90385	11552	81648	8693	50948	50943	206110	280291
ARFGEF2	BTAF1	Y	Y	-6.36248e-06	0.007	0.003	54	55	-1.03578e-05	0.993539	0.993549	0.99649	0.997049	-4.17688e-05	0.98694	0.986982	0.992537	0.994403	0	1	1	1	1	0	1	1	1	1	-1.10911e-05	0.993301	0.993312	0.996295	0.997007	-4.17688e-05	0.98694	0.986982	0.992537	0.994403	-9.01739e-06	0.993569	0.993578	0.995634	0.997935	-6.36248e-06	0.994739	0.994745	0.998116	0.996623	0	0	0	0	0	0	0	0	0	0	0.00181596	0.985135	0.983319	0.990495	0.992756	0.0316812	0.89853	0.866849	0.964741	0.89853	13263	6857	44254	44256	15852	7394	15052	8694	44253	44248	185050	279816
SNW1	TUT1	N	Y	-6.36171e-06	0.02	0.001	682	39	-1.57785e-06	0.996889	0.996891	0.999362	0.997527	-3.48073e-06	0.996269	0.996272	0.998134	0.998134	0	1	1	1	1	0	1	1	1	1	-8.68284e-06	0.994018	0.994027	0.996496	0.997522	-1.31096e-05	0.991108	0.991121	0.992973	0.998134	-1.33528e-05	0.984938	0.984952	0.985884	0.999054	-6.36171e-06	0.990429	0.990435	0.991147	0.999281	0	0	0	0	0	0	0	0	0	0	0.00312658	0.882953	0.879827	0.883631	0.995695	0.0263771	0.764678	0.738301	0.764678	0.965506	121845	18016	20840	20860	22445	14412	11134	8695	20838	20833	227365	279033
ELF3	HAX1	Y	Y	-6.35394e-06	0.007	0.001	57	176	-9.39072e-06	0.993858	0.993868	0.99673	0.997128	-2.08844e-05	0.98694	0.986961	0.988806	0.998134	0	1	1	1	1	0	1	1	1	1	-9.39072e-06	0.993858	0.993868	0.99673	0.997128	-2.08844e-05	0.98694	0.986961	0.988806	0.998134	-6.39927e-06	0.994845	0.994851	0.996927	0.997917	-6.35394e-06	0.991694	0.9917	0.992546	0.999148	0	0	0	0	0	0	0	0	0	0	0.0057972	0.983223	0.977426	0.983223	0.994104	0.0313995	0.76741	0.736011	0.76741	0.959084	15647	10313	50668	50670	19941	11435	19381	8696	50667	50662	263419	279788
CSNK2A1	RIF1	N	Y	-6.34955e-06	0.011	0.002	558	190	-3.63922e-06	0.995453	0.995457	0.998963	0.99649	0	0.996269	0.996269	1	0.996269	0	1	1	1	1	0	1	1	1	1	-1.40726e-05	0.992491	0.992506	0.996097	0.996394	-7.70825e-06	0.994203	0.994211	0.997934	0.996269	-6.98636e-05	0.98056	0.98063	0.985318	0.995241	-6.34955e-06	0.994604	0.994611	0.996338	0.998266	0	0	0	0	0	0	0	0	0.684264	0	0.0218012	0.804792	0.78299	0.815832	0.959745	0.0713578	0.910944	0.839586	0.910944	0.921666	59484	46897	34190	34196	12100	16265	2625	8697	34189	34184	282660	283220
DSC3	IRAK1	Y	Y	-6.34306e-06	0.004	0.005	15	153	-6.35592e-06	0.994895	0.994901	0.997846	0.997049	-4.17688e-05	0.98694	0.986982	0.992537	0.994403	0	1	1	1	1	0	1	1	1	1	-6.92033e-06	0.994633	0.99464	0.997846	0.996787	-4.17688e-05	0.98694	0.986982	0.992537	0.994403	-2.68213e-06	0.995777	0.99578	0.999221	0.996556	-6.34306e-06	0.994495	0.994501	0.998358	0.996136	0	0	0	0	0	0	0	0	0	0	0.00322897	0.976425	0.973196	0.996693	0.976425	0.026287	0.837606	0.811319	0.968616	0.837606	29719	6870	48111	48113	30951	7401	34247	8698	48110	48105	231254	279025
FGB	NUBP2	Y	Y	-6.34064e-06	0.001	0.001	119	87	-2.92029e-06	0.99649	0.996493	0.997846	0.998644	-3.48073e-06	0.996269	0.996272	0.998134	0.998134	0	1	1	1	1	0	1	1	1	1	-2.98391e-06	0.996443	0.996446	0.997799	0.998644	-3.48073e-06	0.996269	0.996272	0.998134	0.998134	-2.64058e-07	0.998805	0.998805	0.999097	0.999708	-6.34064e-06	0.994957	0.994963	0.99761	0.997347	0	0	0	0	0	0	0	0	0	0	0.00327554	0.992491	0.989215	0.992491	0.9967	0.100104	0.872649	0.772545	0.885287	0.872649	74864	19611	82764	82764	77296	20147	98802	8699	82763	82758	234510	283921
FGB	PSAT1	Y	Y	-6.34064e-06	0.001	0.001	119	49	-4.12276e-06	0.995932	0.995936	0.997846	0.998086	-3.48073e-06	0.996269	0.996272	0.998134	0.998134	0	1	1	1	1	0	1	1	1	1	-4.21258e-06	0.995885	0.995889	0.997799	0.998086	-3.48073e-06	0.996269	0.996272	0.998134	0.998134	-4.81704e-07	0.998564	0.998564	0.999097	0.999466	-6.34064e-06	0.994957	0.994963	0.99761	0.997347	0	0	0	0	0	0	0	0	0	0	0.00565533	0.992491	0.986835	0.992491	0.994302	0.100104	0.872649	0.772545	0.885287	0.872649	51537	20084	84847	84847	55351	20620	78452	8700	84846	84841	262538	283922
EGFR	TUT1	N	Y	-6.33841e-06	0.021	0.001	1346	39	-1.30172e-05	0.992263	0.992276	0.994736	0.997527	-3.48073e-05	0.979478	0.979512	0.981343	0.998134	0	1	1	1	1	0	1	1	1	1	-3.76071e-05	0.982345	0.982383	0.984823	0.997522	-4.11982e-05	0.976052	0.976093	0.977918	0.998134	-7.86789e-06	0.990737	0.990744	0.991683	0.999054	-6.33841e-06	0.990461	0.990468	0.99118	0.999281	0	0	0	0	0	0	0	0	0	0	0.0028708	0.816223	0.813352	0.816869	0.995695	0.0277764	0.805244	0.777467	0.805244	0.965506	9592	7787	19257	19283	3824	7553	16684	8701	19251	19247	219840	279185
LTN1	SRRM1	Y	N	-6.32764e-06	0.001	0.016	70	183	0	0.998484	0.998484	0.998484	1	0	0.998134	0.998134	0.998134	1	0	1	1	1	1	0	1	1	1	1	-1.89082e-06	0.997203	0.997205	0.998348	0.998855	-2.24387e-06	0.996932	0.996934	0.998134	0.998797	-6.38604e-06	0.98716	0.987167	0.999482	0.987679	-6.32764e-06	0.994212	0.994219	0.998537	0.995676	0	0	0	0	0.53237	0	0	0	0	0.80704	0.00633925	0.958225	0.951886	0.993384	0.958225	0.0643837	0.929762	0.865379	0.929762	0.930753	248924	41849	27785	27799	112092	22713	19416	8702	27784	27779	268371	282939
SLC33A1	SYMPK	Y	Y	-6.31692e-06	0.003	0.012	64	104	-6.14596e-06	0.994656	0.994662	0.998325	0.996331	-5.56917e-05	0.981343	0.981399	0.996269	0.985075	0	1	1	1	1	0	1	1	1	1	-6.2224e-06	0.994635	0.994641	0.998304	0.996331	-5.56917e-05	0.981343	0.981399	0.996269	0.985075	-4.7081e-06	0.991974	0.991979	0.999363	0.992612	-6.31692e-06	0.991334	0.991341	0.999197	0.992138	0	0	0	0	0	0	0	0	0	0	0.00699116	0.946934	0.939943	0.992617	0.946934	0.0277558	0.89625	0.868494	0.969031	0.89625	31032	5345	30791	30801	35431	5977	24004	8703	30790	30785	273618	279184
CLU	ERBB2	Y	Y	-6.2992e-06	0.002	0.012	159	353	-1.37552e-05	0.992582	0.992596	0.996251	0.996331	-4.87302e-05	0.983209	0.983258	0.996269	0.98694	0	1	1	1	1	0	1	1	1	1	-1.71996e-05	0.991683	0.9917	0.996147	0.995536	-4.87302e-05	0.983209	0.983258	0.996269	0.98694	-2.00339e-05	0.989775	0.989795	0.997358	0.992417	-6.2992e-06	0.99392	0.993926	0.998675	0.995244	0	0	0	0	0	0	0	0	0	0	0.00733042	0.976173	0.968843	0.992491	0.976173	0.0450664	0.938582	0.893516	0.951985	0.938582	8882	5729	32237	32244	9968	6335	7927	8704	32236	32231	275594	281662
MOV10	NF1	Y	Y	-6.29734e-06	0.005	0.001	1042	319	-1.22156e-05	0.992981	0.992993	0.996171	0.996809	-1.74037e-05	0.988806	0.988823	0.990672	0.998134	0	1	1	1	1	0	0.979167	0.979167	0.979167	1	-1.45801e-05	0.99224	0.992254	0.99543	0.996809	-1.74037e-05	0.988806	0.988823	0.990672	0.998134	-1.97066e-05	0.989214	0.989234	0.991545	0.997669	-6.29734e-06	0.973959	0.973965	0.974203	0.999756	0	0	0	0	0	0	0	0	0	0	0.00160283	0.942225	0.940622	0.948842	0.991336	0	0	0	0	0.988283	10325	11652	55669	55671	11711	12552	8057	8705	55668	55663	173694	47334
ITCH	SARM1	Y	Y	-6.29482e-06	0.01	0.001	204	30	-3.21931e-06	0.995453	0.995457	0.996331	0.999123	-2.08844e-05	0.98694	0.986961	0.988806	0.998134	0	1	1	1	1	0	1	1	1	1	-3.30305e-06	0.995358	0.995361	0.996235	0.999123	-2.08844e-05	0.98694	0.986961	0.988806	0.998134	-2.09935e-06	0.993895	0.993897	0.994261	0.999634	-6.29482e-06	0.991229	0.991236	0.992018	0.999211	0	0	0	0	0	0	0	0	0	0	0.0065652	0.94474	0.938175	0.94474	0.993051	0.0324191	0.856439	0.82402	0.856439	0.962147	67516	10258	43457	43459	70654	11383	39308	8706	43456	43451	270829	279970
RBM39	TUBGCP2	N	Y	-6.2886e-06	0.022	0.003	206	105	-2.29042e-07	0.997049	0.997049	0.99992	0.997128	-1.39229e-05	0.992537	0.992551	0.996269	0.996269	0	1	1	1	1	0	1	1	1	1	-3.21901e-06	0.995445	0.995448	0.998347	0.997096	-1.95997e-05	0.991016	0.991036	0.994747	0.996269	-9.9932e-06	0.992961	0.992971	0.995251	0.997709	-6.2886e-06	0.994123	0.994129	0.99553	0.998593	0	0	0	0	0	0	0	0	0	0	0.00617885	0.91188	0.905701	0.917694	0.986932	0.0516075	0.863563	0.811955	0.863563	0.940239	217396	11916	15829	15860	72166	11887	13963	8707	15817	15813	266597	282299
LARP1	STK11IP	Y	Y	-6.28756e-06	0.055	0.001	254	23	-8.97081e-06	0.993858	0.993867	0.996251	0.997607	-6.26532e-05	0.964552	0.964615	0.966418	0.998134	0	1	1	1	1	0	1	1	1	1	-9.06971e-06	0.993817	0.993826	0.99621	0.997607	-6.26532e-05	0.964552	0.964615	0.966418	0.998134	-3.93735e-05	0.959645	0.959684	0.960646	0.999	-6.28756e-06	0.96672	0.966726	0.96691	0.99981	0	0	0	0	0	0	0	0	0	0	0.00574853	0.93878	0.933031	0.93878	0.993877	0.00712875	0.781602	0.774473	0.781602	0.990879	16812	4931	6410	6470	20967	5463	4410	8708	6269	6269	263121	274072
CA12	CAV1	Y	Y	-6.28578e-06	0.001	0.008	13	237	-2.60853e-06	0.995932	0.995935	0.999202	0.99673	-2.78458e-05	0.983209	0.983237	0.998134	0.985075	0	1	1	1	1	0	1	1	1	1	-2.82016e-06	0.995667	0.99567	0.999202	0.996464	-2.78458e-05	0.983209	0.983237	0.998134	0.985075	-6.78118e-07	0.994897	0.994898	0.999863	0.995034	-6.28578e-06	0.994888	0.994894	0.997942	0.996946	0	0	0	0	0	0	0	0	0	0	0.00229161	0.986323	0.984032	0.997677	0.986323	0.0317701	0.90121	0.86944	0.90121	0.964747	82892	8999	47955	47957	81544	10145	68271	8709	47954	47949	205758	279833
DSC3	G3BP1	Y	Y	-6.28316e-06	0.004	0.007	15	467	-7.21483e-06	0.994496	0.994504	0.997846	0.99665	-6.96146e-05	0.983209	0.983279	0.992537	0.990672	0	1	1	1	1	0	1	1	1	1	-7.72608e-06	0.994259	0.994267	0.997846	0.996413	-6.96146e-05	0.983209	0.983279	0.992537	0.990672	-4.41301e-06	0.993554	0.993558	0.999221	0.994333	-6.28316e-06	0.994531	0.994537	0.998358	0.996173	0	0	0	0	0	0	0	0	0	0	0.000754061	0.980208	0.979454	0.996693	0.982703	0.0286106	0.911645	0.883034	0.968616	0.911645	24421	4637	38062	38066	26567	5101	25040	8710	38061	38056	111409	279297
RRP9	SMAD4	Y	N	-6.28266e-06	0.001	0.011	40	494	-2.15045e-06	0.996889	0.996891	0.997926	0.998963	-3.48073e-06	0.996269	0.996272	0.998134	0.998134	0	1	1	1	1	0	1	1	1	1	-5.75014e-06	0.995153	0.995159	0.997926	0.997227	-6.76506e-06	0.994508	0.994515	0.998134	0.996374	-9.35241e-06	0.989926	0.989936	0.998965	0.990961	-6.28266e-06	0.990351	0.990357	0.999298	0.991053	0	0	0	0	0	0	0	0	0	0	0.0111955	0.939991	0.928796	0.98809	0.939991	0.0278102	0.82506	0.79725	0.966293	0.82506	97969	18275	35908	35912	38989	18564	14645	8711	35907	35902	279952	279190
HMGA1	IGFBP3	N	Y	-6.28093e-06	0.011	0.001	192	43	7.40378e-05	0.994656	0.994582	0.996012	0.998564	-2.43651e-05	0.985075	0.985099	0.98694	0.998134	0	1	1	1	1	0	1	1	1	1	8.09308e-05	0.990755	0.990674	0.992109	0.998554	-2.89371e-05	0.982624	0.982653	0.98449	0.998134	1.01257e-05	0.991415	0.991405	0.992534	0.998862	-6.28093e-06	0.991669	0.991676	0.992508	0.999162	0	0	0	0	0	0	0	0	0	0	0.0301176	0.82601	0.795893	0.82601	0.963538	0.0287912	0.715505	0.686714	0.715505	0.959761	284112	9470	37405	37409	283719	9543	281384	8712	37404	37399	283402	279322
CUL2	PTPRF	Y	Y	-6.27957e-06	0.003	0.006	460	78	-1.08795e-05	0.99338	0.99339	0.996411	0.996969	-6.26532e-05	0.983209	0.983272	0.994403	0.988806	0	1	1	1	1	0	1	1	1	1	-1.18417e-05	0.993072	0.993084	0.996139	0.996933	-6.26532e-05	0.983209	0.983272	0.994403	0.988806	-1.70227e-05	0.991276	0.991293	0.994223	0.997053	-6.27957e-06	0.994942	0.994949	0.997811	0.997131	0	0	0	0	0	0	0	0	0	0	0.00522203	0.97528	0.970058	0.977485	0.992402	0.0363804	0.950821	0.914441	0.950821	0.961738	12348	4817	48036	48038	14533	5356	9148	8713	48035	48030	258586	280635
FAS	NUP98	Y	Y	-6.27807e-06	0.003	0.007	117	232	-1.08795e-05	0.99338	0.99339	0.996969	0.996411	-5.2211e-05	0.985075	0.985127	0.994403	0.990672	0	1	1	1	1	0	1	1	1	1	-1.13708e-05	0.993218	0.993229	0.996969	0.996249	-5.2211e-05	0.985075	0.985127	0.994403	0.990672	-1.8072e-05	0.990978	0.990996	0.996998	0.993979	-6.27807e-06	0.994962	0.994968	0.997742	0.99722	0	0	0	0	0	0	0	0	0	0	0.00336035	0.97393	0.97057	0.989291	0.981077	0.0310333	0.908508	0.877475	0.908508	0.965841	12343	5576	44175	44177	15389	6213	8693	8714	44174	44169	236972	279736
DSC3	IPO13	Y	Y	-6.27718e-06	0.004	0.001	15	41	-4.46632e-06	0.995773	0.995777	0.997846	0.997926	-1.39229e-05	0.990672	0.990686	0.992537	0.998134	0	1	1	1	1	0	1	1	1	1	-4.46632e-06	0.995773	0.995777	0.997846	0.997926	-1.39229e-05	0.990672	0.990686	0.992537	0.998134	-6.85126e-07	0.998341	0.998342	0.999221	0.99912	-6.27718e-06	0.994535	0.994541	0.998358	0.996176	0	0	0	0	0	0	0	0	0	0	0.00266943	0.992886	0.990217	0.996693	0.993502	0.0256235	0.816463	0.790839	0.968616	0.816463	47088	13396	59171	59172	51945	14177	67979	8715	59170	59165	214730	278975
CUL2	TAF4	Y	Y	-6.27706e-06	0.003	0.003	460	64	-1.11658e-05	0.9933	0.993311	0.996411	0.996889	-3.13266e-05	0.988806	0.988837	0.994403	0.994403	0	1	1	1	1	0	1	1	1	1	-1.20114e-05	0.993028	0.99304	0.996139	0.996889	-3.13266e-05	0.988806	0.988837	0.994403	0.994403	-1.84856e-05	0.991023	0.991042	0.994223	0.9968	-6.27706e-06	0.994943	0.99495	0.997811	0.997133	0	0	0	0	0	0	0	0	0	0	0.0166762	0.974467	0.957791	0.977485	0.979852	0.0445526	0.905929	0.861377	0.950821	0.905929	11876	8233	55784	55785	14305	9166	8517	8716	55783	55778	281747	281606
ATP1B1	MAVS	Y	Y	-6.27244e-06	0.002	0.004	93	121	-9.40981e-06	0.993619	0.993628	0.997687	0.995932	-2.78458e-05	0.988806	0.988834	0.996269	0.992537	0	1	1	1	1	0	1	1	1	1	-1.05694e-05	0.993118	0.993128	0.997687	0.995431	-2.78458e-05	0.988806	0.988834	0.996269	0.992537	-6.22091e-06	0.992347	0.992353	0.999075	0.993271	-6.27244e-06	0.987003	0.987009	0.999498	0.987505	0	0	0	0	0	0	0	0	0	0	0.00320985	0.830068	0.826858	0.996133	0.830068	0.0104845	0.673646	0.663162	0.984436	0.673646	15593	8546	55550	55552	16901	9720	19807	8717	55549	55544	230228	275187
PABPC4	SRRM1	Y	N	-6.26508e-06	0.003	0.016	198	183	0	0.99665	0.99665	0.99665	1	0	0.994403	0.994403	0.994403	1	0	1	1	1	1	0	1	1	1	1	-3.92223e-06	0.995429	0.995433	0.996573	0.998855	-6.73162e-06	0.9932	0.993207	0.994403	0.998797	-4.50981e-05	0.984018	0.984064	0.99634	0.987679	-6.26508e-06	0.994227	0.994233	0.998551	0.995676	0	0	0	0	0.53237	0	0	0	0	0.80704	0.0060862	0.954431	0.948344	0.989689	0.958225	0.0480315	0.930753	0.882721	0.948395	0.930753	248520	39021	24152	24169	59345	18594	3938	8718	24151	24146	265823	281992
ELF3	RBFOX2	Y	Y	-6.25673e-06	0.007	0.003	57	170	-8.34731e-06	0.994177	0.994186	0.99673	0.997448	-6.26532e-05	0.983209	0.983272	0.988806	0.994403	0	1	1	1	1	0	1	1	1	1	-8.34731e-06	0.994177	0.994186	0.99673	0.997448	-6.26532e-05	0.983209	0.983272	0.988806	0.994403	-4.55345e-06	0.995445	0.99545	0.996927	0.998518	-6.25673e-06	0.991707	0.991713	0.992546	0.999161	0	0	0	0	0	0	0	0	0	0	0.00719574	0.983223	0.976027	0.983223	0.992681	0.0164125	0.76741	0.750998	0.76741	0.978613	19169	4796	44222	44224	23749	5335	24563	8719	44221	44216	274681	277907
IRAK1	VEZT	Y	Y	-6.25617e-06	0.005	0.004	153	29	-6.35592e-06	0.994895	0.994901	0.997049	0.997846	-4.17688e-05	0.98694	0.986982	0.994403	0.992537	0	1	1	1	1	0	1	1	1	1	-6.92033e-06	0.994633	0.99464	0.996787	0.997846	-4.17688e-05	0.98694	0.986982	0.994403	0.992537	-2.7834e-06	0.995747	0.99575	0.996556	0.999192	-6.25617e-06	0.994517	0.994523	0.996136	0.998381	0	0	0	0	0	0	0	0	0	0	0.00347501	0.976425	0.97295	0.976425	0.996441	0.025927	0.837606	0.811679	0.837606	0.969046	29718	6869	48106	48108	30950	7400	33497	8720	48105	48100	239228	279001
BMPR1A	MYC	Y	N	-6.25402e-06	0.001	0.011	139	1394	-1.88196e-05	0.990349	0.990367	0.997288	0.993061	-3.48073e-06	0.996269	0.996272	0.998134	0.998134	0	1	1	1	1	0	1	1	1	1	-4.18886e-05	0.981842	0.981884	0.997288	0.984554	-1.03449e-05	0.992589	0.9926	0.998134	0.994455	-3.31466e-05	0.976695	0.976728	0.998478	0.978217	-6.25402e-06	0.977201	0.977207	0.999722	0.977479	0	0	0	0	0	0	0	0	0	0	0.00438759	0.673622	0.669234	0.993487	0.673622	0.00789339	0.592183	0.584289	0.986671	0.592183	6588	18143	34859	34865	3285	15987	5131	8724	34858	34853	250183	274397
DAD1	MYC	Y	N	-6.25402e-06	0.001	0.011	31	1394	-1.05168e-05	0.991545	0.991556	0.998484	0.993061	-3.48073e-06	0.996269	0.996272	0.998134	0.998134	0	1	1	1	1	0	1	1	1	1	-2.34083e-05	0.983039	0.983062	0.998484	0.984554	-1.03449e-05	0.992589	0.9926	0.998134	0.994455	-8.9766e-06	0.977805	0.977814	0.999588	0.978217	-6.25402e-06	0.977201	0.977207	0.999722	0.977479	0	0	0	0	0	0	0	0	0	0	0.00212377	0.673622	0.671498	0.996847	0.673622	0.00789339	0.592183	0.584289	0.986671	0.592183	12956	18197	34919	34925	7106	16041	15104	8726	34918	34913	201651	274399
EPHA2	MYC	Y	N	-6.25402e-06	0.001	0.011	158	1394	5.70696e-05	0.98987	0.989813	0.99673	0.993061	-3.48073e-06	0.996269	0.996272	0.998134	0.998134	0	1	1	1	1	0	1	1	1	1	0.000120597	0.981455	0.981334	0.99673	0.984554	-1.03449e-05	0.992589	0.9926	0.998134	0.994455	9.85469e-05	0.975633	0.975535	0.997258	0.978217	-6.25402e-06	0.977201	0.977207	0.999722	0.977479	0	0	0	0	0	0	0	0	0	0	0.0154206	0.673622	0.658201	0.977108	0.673622	0.00789339	0.592183	0.584289	0.986671	0.592183	283337	18139	34855	34861	283918	15983	283855	8722	34854	34849	281432	274395
LGALS3	MYC	Y	N	-6.25402e-06	0.001	0.011	210	1394	-2.15872e-05	0.98995	0.989971	0.996889	0.993061	-3.48073e-06	0.996269	0.996272	0.998134	0.998134	0	1	1	1	1	0	1	1	1	1	-4.80487e-05	0.981443	0.981491	0.996889	0.984554	-1.03449e-05	0.992589	0.9926	0.998134	0.994455	-5.22902e-05	0.975816	0.975869	0.9976	0.978217	-6.25402e-06	0.977201	0.977207	0.999722	0.977479	0	0	0	0	0	0	0	0	0	0	0.00977534	0.673622	0.663847	0.985488	0.673622	0.00789339	0.592183	0.584289	0.986671	0.592183	5721	18134	34850	34856	2649	15978	3454	8721	34849	34844	279236	274394
MYC	NUP93	N	Y	-6.25402e-06	0.011	0.001	1394	113	0.000135173	0.98971	0.989575	0.993061	0.99649	-3.48073e-06	0.996269	0.996272	0.998134	0.998134	0	1	1	1	1	0	1	1	1	1	0.000303556	0.981402	0.981099	0.984554	0.99649	-1.03449e-05	0.992589	0.9926	0.994455	0.998134	0.000424624	0.975129	0.974704	0.978217	0.996409	-6.25402e-06	0.977201	0.977207	0.977479	0.999722	0	0	0	0	0	0	0	0	0	0	0.0111859	0.673622	0.662436	0.673622	0.983394	0.00789339	0.592183	0.584289	0.592183	0.986671	284313	18149	34866	34872	284303	15993	284427	8725	34865	34860	279947	274398
MYC	RTN4	N	Y	-6.25402e-06	0.011	0.001	1394	149	-1.93731e-05	0.990269	0.990288	0.993061	0.997208	-3.48073e-06	0.996269	0.996272	0.998134	0.998134	0	1	1	1	1	0	1	1	1	1	-4.35341e-05	0.981736	0.981779	0.984554	0.997181	-1.03449e-05	0.992589	0.9926	0.994455	0.998134	-2.76936e-05	0.976945	0.976973	0.978217	0.998729	-6.25402e-06	0.977201	0.977207	0.977479	0.999722	0	0	0	0	0	0	0	0	0	0	0.00438671	0.673622	0.669235	0.673622	0.993488	0.00789339	0.592183	0.584289	0.592183	0.986671	6419	18142	34858	34864	3072	15986	6013	8723	34857	34852	250176	274396
RAB1A	STUB1	Y	Y	-6.25368e-06	0.003	0.008	179	390	-1.0994e-05	0.9933	0.993311	0.997128	0.996171	-4.87302e-05	0.983209	0.983258	0.996269	0.98694	0	1	1	1	1	0	1	1	1	1	-1.21348e-05	0.992948	0.992961	0.997019	0.99593	-4.87302e-05	0.983209	0.983258	0.996269	0.98694	-1.80633e-05	0.988698	0.988716	0.998073	0.990624	-6.25368e-06	0.992661	0.992667	0.999016	0.993645	0	0	0	0	0	0	0	0	0	0	0.00407396	0.976827	0.972753	0.994559	0.978074	0.0324986	0.823377	0.790879	0.96053	0.823377	12062	5844	38120	38124	14061	6423	8697	8727	38119	38114	247283	279986
ELF3	IGFBP3	Y	Y	-6.24876e-06	0.007	0.001	57	43	-4.69536e-06	0.995294	0.995299	0.99673	0.998564	-2.08844e-05	0.98694	0.986961	0.988806	0.998134	0	1	1	1	1	0	1	1	1	1	-4.73016e-06	0.995283	0.995288	0.99673	0.998554	-2.08844e-05	0.98694	0.986961	0.988806	0.998134	-3.49734e-06	0.995789	0.995793	0.996927	0.998862	-6.24876e-06	0.991708	0.991714	0.992546	0.999162	0	0	0	0	0	0	0	0	0	0	0.0161655	0.963538	0.947373	0.983223	0.963538	0.0308798	0.76741	0.73653	0.76741	0.959761	44035	10429	50947	50949	48738	11551	29102	8728	50946	50941	281597	279718
ACVR1B	STUB1	Y	Y	-6.24353e-06	0.002	0.008	49	390	-9.77246e-06	0.993619	0.993629	0.997448	0.996171	-4.87302e-05	0.983209	0.983258	0.996269	0.98694	0	1	1	1	1	0	1	1	1	1	-1.07546e-05	0.993288	0.993298	0.997358	0.99593	-4.87302e-05	0.983209	0.983258	0.996269	0.98694	-1.02927e-05	0.989526	0.989537	0.998902	0.990624	-6.24353e-06	0.992662	0.992668	0.999018	0.993645	0	0	0	0	0	0	0	0	0	0	-0.000164763	0.97056	0.970724	0.992485	0.978074	0.0264216	0.823377	0.796956	0.967911	0.823377	14682	5866	44151	44153	16530	6445	13626	8729	44150	44145	878	279036
MCM3AP	STUB1	Y	Y	-6.24145e-06	0.004	0.008	39	390	-1.0994e-05	0.9933	0.993311	0.997128	0.996171	-9.74605e-05	0.979478	0.979575	0.992537	0.98694	0	1	1	1	1	0	1	1	1	1	-1.16875e-05	0.993058	0.99307	0.997128	0.99593	-9.74605e-05	0.979478	0.979575	0.992537	0.98694	-1.36037e-05	0.989173	0.989187	0.998549	0.990624	-6.24145e-06	0.992662	0.992669	0.999018	0.993645	0	0	0	0	0	0	0	0	0	0	-0.000160218	0.970767	0.970927	0.992693	0.978074	0.0154082	0.823377	0.807969	0.981287	0.823377	12058	3480	34833	34839	14786	3864	10973	8730	34832	34827	949	277737
LTN1	STX6	Y	Y	-6.24126e-06	0.001	0.002	70	70	-2.78032e-06	0.99665	0.996653	0.998484	0.998165	-6.96146e-06	0.994403	0.99441	0.998134	0.996269	0	1	1	1	1	0	1	1	1	1	-3.96997e-06	0.995945	0.995949	0.998348	0.997597	-6.96146e-06	0.994403	0.99441	0.998134	0.996269	-4.6228e-07	0.99859	0.99859	0.999482	0.999108	-6.24126e-06	0.994271	0.994278	0.998537	0.995735	0	0	0	0	0	0	0	0	0	0	0.00468147	0.970289	0.965608	0.993384	0.972038	0.0558578	0.795268	0.739411	0.929762	0.795268	77916	17169	70468	70468	58881	18000	79767	8731	70467	70462	252203	282619
ATM	ERP44	Y	Y	-6.23229e-06	0.011	0.001	293	91	-1.03323e-05	0.99322	0.99323	0.995533	0.997687	-3.48073e-05	0.979478	0.979512	0.981343	0.998134	0	1	1	1	1	0	1	1	1	1	-1.22705e-05	0.992443	0.992456	0.994806	0.997638	-3.48073e-05	0.979478	0.979512	0.981343	0.998134	-1.14978e-05	0.98844	0.988451	0.989539	0.998901	-6.23229e-06	0.982174	0.98218	0.982531	0.999643	0	0	0	0	0	0	0	0	0	0	0.00717295	0.946212	0.939039	0.946212	0.992419	0.0120358	0.702834	0.690798	0.702834	0.982875	13315	7927	36847	36851	13891	8461	12520	8732	36846	36841	274463	276000
PROCR	THRAP3	Y	N	-6.23226e-06	0.001	0.026	30	195	-1.52695e-07	0.999123	0.999123	0.999362	0.999761	-3.48073e-06	0.996269	0.996272	0.998134	0.998134	0	1	1	1	1	0	1	1	1	1	-6.10602e-07	0.998406	0.998407	0.999359	0.999047	-1.04996e-05	0.992507	0.992517	0.998134	0.994372	-3.02187e-06	0.974895	0.974898	0.999879	0.975016	-6.23226e-06	0.985567	0.985573	0.999554	0.986012	0	0	0	0	0	0	0	0	0	0	0.00175325	0.921971	0.920218	0.998098	0.921971	0.0154826	0.723933	0.70845	0.978613	0.723933	227385	17933	14548	14585	185314	14561	31820	8733	14530	14530	182378	277753
ATP1B1	HSPA9	Y	Y	-6.23116e-06	0.002	0.012	93	485	6.99851e-05	0.993539	0.993469	0.997687	0.995773	-8.35375e-05	0.973881	0.973964	0.996269	0.977612	0	1	1	1	1	0	1	1	1	1	0.000142416	0.992634	0.992491	0.997687	0.994792	-8.35375e-05	0.973881	0.973964	0.996269	0.977612	2.71812e-05	0.990001	0.989974	0.999075	0.99089	-6.23116e-06	0.987085	0.987091	0.999498	0.987587	0	0	0	0	0	0	0	0	0	0	0.000720793	0.971237	0.970516	0.996133	0.974284	0.013242	0.850815	0.837573	0.984436	0.850815	283993	3816	32224	32231	283990	4291	283033	8734	32223	32218	110319	276892
HSPA8	TGFB1	N	Y	-6.22516e-06	0.013	0.003	918	266	-7.48204e-06	0.994417	0.994424	0.997767	0.99665	-2.08844e-05	0.990672	0.990693	0.996269	0.994403	0	1	1	1	1	0	1	1	1	1	1.10261e-05	0.988775	0.988764	0.992371	0.996365	-4.99021e-05	0.985487	0.985537	0.991084	0.994403	1.83347e-05	0.984744	0.984726	0.989304	0.995372	-6.22516e-06	0.992934	0.99294	0.993965	0.998968	0	0	0	0	0	0	0	0	0	0	0.0126958	0.919038	0.906342	0.926023	0.978747	0.0173808	0.902183	0.884803	0.902183	0.980735	23053	9944	28470	28483	278101	6308	282483	8735	28469	28464	280593	278100
ACAT1	CA12	Y	Y	-6.22087e-06	0.004	0.001	96	13	-2.67216e-06	0.995852	0.995855	0.99665	0.999202	-1.04422e-05	0.992537	0.992548	0.994403	0.998134	0	1	1	1	1	0	1	1	1	1	-2.67216e-06	0.995852	0.995855	0.99665	0.999202	-1.04422e-05	0.992537	0.992548	0.994403	0.998134	-7.10878e-07	0.994657	0.994658	0.994794	0.999863	-6.22087e-06	0.994919	0.994926	0.996977	0.997942	0	0	0	0	0	0	0	0	0	0	0.00229118	0.986136	0.983845	0.986136	0.997677	0.087815	0.90121	0.813395	0.902559	0.90121	80784	13963	59043	59044	85455	14988	66885	8736	59042	59037	205748	283720
CSNK2A1	GOLGA5	N	Y	-6.22036e-06	0.011	0.001	558	88	-2.39858e-06	0.99665	0.996652	0.998963	0.997687	0	0.998134	0.998134	1	0.998134	0	1	1	1	1	0	1	1	1	1	-9.02717e-06	0.993784	0.993793	0.996097	0.997687	-3.85412e-06	0.996069	0.996072	0.997934	0.998134	-1.46863e-05	0.984318	0.984333	0.985318	0.999	-6.22036e-06	0.99464	0.994646	0.996338	0.998301	0	0	0	0	0	0	0	0	0.684264	0	0.00713181	0.815832	0.8087	0.815832	0.991258	0.0742793	0.910944	0.836664	0.910944	0.918459	89419	47023	35160	35165	21123	18691	10335	8737	35159	35154	274231	283324
CUL2	STARD3NL	Y	Y	-6.21813e-06	0.003	0.001	460	8	-2.00412e-06	0.995852	0.995854	0.996411	0.999442	-1.04422e-05	0.992537	0.992548	0.994403	0.998134	0	1	1	1	1	0	1	1	1	1	-2.29535e-06	0.995544	0.995547	0.996139	0.999406	-1.04422e-05	0.992537	0.992548	0.994403	0.998134	-1.15208e-06	0.994024	0.994025	0.994223	0.999801	-6.21813e-06	0.99497	0.994977	0.997811	0.997159	0	0	0	0	0	0	0	0	0	0	0.00591368	0.977485	0.971571	0.977485	0.99395	0.0424736	0.863655	0.821181	0.950821	0.863655	103358	14111	62916	62916	97066	15136	53682	8738	62915	62910	264436	281325
NEU1	NR2C2	Y	Y	-6.21739e-06	0.005	0.001	18	64	-4.70809e-06	0.995453	0.995458	0.998405	0.997049	-1.74037e-05	0.988806	0.988823	0.990672	0.998134	0	1	1	1	1	0	1	1	1	1	-4.71659e-06	0.995448	0.995453	0.998405	0.997043	-1.74037e-05	0.988806	0.988823	0.990672	0.998134	-3.15852e-06	0.996355	0.996358	0.998581	0.997774	-6.21739e-06	0.993319	0.993325	0.994437	0.998882	0	0	0	0	0	0	0	0	0	0	0.0122471	0.966897	0.95465	0.966897	0.987334	0.045419	0.846706	0.801287	0.846706	0.946358	43932	11841	58155	58156	48824	12741	30971	8739	58154	58149	280405	281713
RRP9	SNW1	Y	N	-6.21647e-06	0.001	0.02	40	682	-1.32335e-06	0.997288	0.997289	0.997926	0.999362	-3.48073e-06	0.996269	0.996272	0.998134	0.998134	0	1	1	1	1	0	1	1	1	1	-7.26701e-06	0.994422	0.994429	0.997926	0.996496	-1.31096e-05	0.991108	0.991121	0.998134	0.992973	-1.46052e-05	0.98485	0.984864	0.998965	0.985884	-6.21647e-06	0.990445	0.990451	0.999298	0.991147	0	0	0	0	0	0	0	0	0	0	0.00917219	0.882279	0.873107	0.98809	0.883631	0.0257749	0.764678	0.738903	0.966293	0.764678	134641	18014	20837	20857	28971	14410	10393	8740	20835	20830	278889	278986
LTBR	TNFRSF1A	Y	Y	-6.21286e-06	0.002	0.004	84	276	-8.7545e-06	0.994018	0.994026	0.997448	0.99657	-1.39229e-05	0.992537	0.992551	0.996269	0.996269	0	1	1	1	1	0	1	1	1	1	-9.59802e-06	0.993725	0.993735	0.997359	0.996366	-1.73366e-05	0.991622	0.99164	0.996269	0.995354	-8.15198e-06	0.992592	0.992601	0.998655	0.993937	-6.21286e-06	0.992275	0.992281	0.993187	0.999088	0	0	0	0	0	0	0	0	0	0	0.00599817	0.974951	0.968953	0.986924	0.981791	0.0268737	0.713636	0.686763	0.713636	0.962343	17674	12027	55501	55503	19369	12823	16247	8741	55500	55495	265114	279081
CSNK2B	SPINT2	Y	Y	-6.20756e-06	0.011	0.001	333	109	-5.8024e-06	0.994656	0.994662	0.996171	0.998484	-2.43651e-05	0.985075	0.985099	0.98694	0.998134	0	1	1	1	1	0	0.979167	0.979167	0.979167	1	-6.40549e-06	0.994279	0.994285	0.995806	0.998473	-2.43651e-05	0.985075	0.985099	0.98694	0.998134	-3.79359e-06	0.98986	0.989864	0.990249	0.999611	-6.20756e-06	0.969693	0.969699	0.969899	0.999794	0	0	0	0	0	0	0	0	0	0	0.00370347	0.954048	0.950344	0.954048	0.996118	0	0	0	0	0.990101	33636	9353	36537	36541	34260	10366	27664	8742	36536	36531	242833	31449
NR5A2	PABPC1	Y	Y	-6.20748e-06	0.006	0.005	115	328	-1.03578e-05	0.993539	0.993549	0.997049	0.99649	-8.35375e-05	0.981343	0.981427	0.988806	0.992537	0	1	1	1	1	0	1	1	1	1	-1.0659e-05	0.993437	0.993448	0.997049	0.996388	-9.07142e-05	0.980702	0.980793	0.988806	0.991896	-2.32101e-05	0.989748	0.989772	0.996625	0.993124	-6.20748e-06	0.994954	0.99496	0.997078	0.997875	0	0	0	0	0	0	0	0	0	0	0.0127512	0.971552	0.958801	0.976761	0.981612	0.0424127	0.940239	0.897826	0.954892	0.940239	13260	3976	40875	40877	16737	3948	6998	8743	40874	40869	280619	281313
SARM1	SYMPK	Y	Y	-6.2002e-06	0.001	0.012	30	104	-3.21931e-06	0.995453	0.995457	0.999123	0.996331	-2.78458e-05	0.983209	0.983237	0.998134	0.985075	0	1	1	1	1	0	1	1	1	1	-3.21931e-06	0.995453	0.995457	0.999123	0.996331	-2.78458e-05	0.983209	0.983237	0.998134	0.985075	-2.70247e-06	0.992246	0.992249	0.999634	0.992612	-6.2002e-06	0.991349	0.991355	0.999211	0.992138	0	0	0	0	0	0	0	0	0	0	0.00658045	0.946934	0.940354	0.993051	0.946934	0.0339261	0.89625	0.862324	0.962147	0.89625	67468	8728	34690	34696	72141	9874	34096	8744	34689	34684	270942	280266
G3BP1	VEZT	Y	Y	-6.19709e-06	0.007	0.004	467	29	-7.21483e-06	0.994496	0.994504	0.99665	0.997846	-6.96146e-05	0.983209	0.983279	0.990672	0.992537	0	1	1	1	1	0	1	1	1	1	-7.72608e-06	0.994259	0.994267	0.996413	0.997846	-6.96146e-05	0.983209	0.983279	0.990672	0.992537	-4.57963e-06	0.993525	0.993529	0.994333	0.999192	-6.19709e-06	0.994554	0.99456	0.996173	0.998381	0	0	0	0	0	0	0	0	0	0	0.00323065	0.982437	0.979206	0.982703	0.996441	0.0282187	0.911645	0.883426	0.911645	0.969046	24420	4636	38061	38065	26566	5100	24456	8745	38060	38055	231618	279248
EGFR	RRP9	N	Y	-6.1937e-06	0.021	0.001	1346	40	-1.09177e-05	0.992662	0.992673	0.994736	0.997926	-3.48073e-05	0.979478	0.979512	0.981343	0.998134	0	1	1	1	1	0	1	1	1	1	-3.14748e-05	0.982749	0.982781	0.984823	0.997926	-4.11982e-05	0.976052	0.976093	0.977918	0.998134	-8.60585e-06	0.990648	0.990656	0.991683	0.998965	-6.1937e-06	0.990478	0.990484	0.99118	0.999298	0	0	0	0	0	0	0	0	0	0	0.00909765	0.816238	0.80714	0.816869	0.98809	0.0271423	0.805244	0.778101	0.805244	0.966293	12210	7785	19255	19281	4890	7551	15566	8746	19249	19245	278845	279116
IPO13	VEZT	Y	Y	-6.1912e-06	0.001	0.004	41	29	-4.46632e-06	0.995773	0.995777	0.997926	0.997846	-1.39229e-05	0.990672	0.990686	0.998134	0.992537	0	1	1	1	1	0	1	1	1	1	-4.46632e-06	0.995773	0.995777	0.997926	0.997846	-1.39229e-05	0.990672	0.990686	0.998134	0.992537	-7.10994e-07	0.998312	0.998313	0.99912	0.999192	-6.1912e-06	0.994557	0.994563	0.996176	0.998381	0	0	0	0	0	0	0	0	0	0	0.00296507	0.992931	0.989966	0.993502	0.996441	0.0252725	0.816463	0.79119	0.816463	0.969046	47086	13367	59142	59143	51943	14148	66881	8747	59141	59136	224994	278940
AKAP8L	MET	Y	Y	-6.19015e-06	0.004	0.006	74	179	-1.25973e-05	0.992901	0.992914	0.996411	0.99649	-6.26532e-05	0.983209	0.983272	0.994403	0.988806	0	1	1	1	1	0	1	1	1	1	-1.26805e-05	0.992878	0.992891	0.996411	0.996467	-6.26532e-05	0.983209	0.983272	0.994403	0.988806	-2.87898e-05	0.989212	0.98924	0.994052	0.99516	-6.19015e-06	0.995008	0.995015	0.997702	0.997306	0	0	0	0	0	0	0	0	0	0	0.0235919	0.969029	0.945438	0.969029	0.975654	0.0327908	0.918957	0.886166	0.918957	0.964317	9913	4810	44265	44267	13451	5349	5792	8748	44264	44259	282929	280050
BRD2	TUT1	Y	Y	-6.18705e-06	0.01	0.001	59	39	-8.48092e-06	0.994097	0.994106	0.99657	0.997527	-2.43651e-05	0.985075	0.985099	0.98694	0.998134	0	1	1	1	1	0	1	1	1	1	-8.49886e-06	0.994092	0.994101	0.99657	0.997522	-2.43651e-05	0.985075	0.985099	0.98694	0.998134	-5.54963e-06	0.993187	0.993193	0.994133	0.999054	-6.18705e-06	0.990672	0.990678	0.991391	0.999281	0	0	0	0	0	0	0	0	0	0	0.00421751	0.979568	0.975351	0.979568	0.995695	0.0284341	0.824311	0.795877	0.824311	0.965506	18639	9623	44048	44050	23087	10557	21448	8749	44047	44042	248454	279279
CUL2	MDN1	Y	Y	-6.18576e-06	0.003	0.006	460	67	-1.28836e-05	0.992821	0.992834	0.996411	0.996411	-5.2211e-05	0.985075	0.985127	0.994403	0.990672	0	1	1	1	1	0	1	1	1	1	-1.4136e-05	0.992478	0.992492	0.996139	0.996339	-5.2211e-05	0.985075	0.985127	0.994403	0.990672	-4.56281e-05	0.986325	0.98637	0.994223	0.992102	-6.18576e-06	0.994985	0.994991	0.997811	0.997174	0	0	0	0	0	0	0	0	0	0	0.00854951	0.961321	0.952771	0.977485	0.974717	0.0055207	0.911582	0.906061	0.950821	0.952925	9657	5589	48037	48039	12033	6226	3888	8750	48036	48031	278472	273767
BET1	IRAK1	Y	Y	-6.18508e-06	0.001	0.005	277	153	-4.00187e-06	0.995693	0.995697	0.998644	0.997049	-1.04422e-05	0.992537	0.992548	0.998134	0.994403	0	1	1	1	1	0	1	1	1	1	-4.51559e-06	0.995381	0.995386	0.998595	0.996787	-1.04422e-05	0.992537	0.992548	0.998134	0.994403	-1.70581e-06	0.99606	0.996062	0.999505	0.996556	-6.18508e-06	0.994535	0.994542	0.998399	0.996136	0	0	0	0	0	0	0	0	0	0	0.013134	0.976425	0.963291	0.986549	0.976425	0.064359	0.837606	0.773247	0.923163	0.837606	53345	13736	55825	55826	51378	14761	43937	8751	55824	55819	280814	282937
AKR1B1	HSPA8	Y	N	-6.18314e-06	0.001	0.013	56	918	-1.95958e-06	0.996889	0.996891	0.999123	0.997767	-6.96146e-06	0.994403	0.99441	0.998134	0.996269	0	1	1	1	1	0	1	1	1	1	-6.75403e-06	0.991486	0.991493	0.999115	0.992371	-1.6634e-05	0.989218	0.989235	0.998134	0.991084	-2.4992e-06	0.989071	0.989073	0.999766	0.989304	-6.18314e-06	0.992941	0.992947	0.998975	0.993965	0	0	0	0	0	0	0	0	0	0	0.00301983	0.926023	0.923003	0.996739	0.926023	0.0443684	0.902183	0.857815	0.950821	0.902183	104929	15329	30892	30900	31932	12895	35718	8753	30891	30886	225686	281580
CD81	HSPA8	Y	N	-6.18314e-06	0.001	0.013	278	918	-7.12575e-06	0.994576	0.994583	0.996809	0.997767	-6.96146e-06	0.994403	0.99441	0.998134	0.996269	0	1	1	1	1	0	1	1	1	1	-1.73253e-05	0.989086	0.989103	0.996707	0.992371	-1.6634e-05	0.989218	0.989235	0.998134	0.991084	-2.56769e-05	0.986056	0.986081	0.996742	0.989304	-6.18314e-06	0.992941	0.992947	0.998975	0.993965	0	0	0	0	0	0	0	0	0	0	0.0303756	0.921897	0.891521	0.962742	0.926023	0.0443684	0.902183	0.857815	0.950821	0.902183	24853	15278	30841	30849	9921	12844	6421	8752	30840	30835	283433	281579
ATG9A	ERBB2	Y	Y	-6.18192e-06	0.001	0.012	67	353	-5.8533e-06	0.994736	0.994741	0.998405	0.996331	-2.43651e-05	0.985075	0.985099	0.998134	0.98694	0	1	1	1	1	0	1	1	1	1	-7.37323e-06	0.993884	0.993891	0.998348	0.995536	-2.43651e-05	0.985075	0.985099	0.998134	0.98694	-4.33082e-06	0.991846	0.991851	0.999429	0.992417	-6.18192e-06	0.993944	0.993951	0.9987	0.995244	0	0	0	0	0	0	0	0	0	0	0.00467829	0.976173	0.971495	0.995208	0.976173	0.0575855	0.937604	0.880019	0.937604	0.938582	33512	9286	34504	34510	28340	10306	25348	8754	34503	34498	252190	282705
ERBB2	RNF213	Y	Y	-6.18192e-06	0.012	0.001	353	52	-4.68264e-06	0.995055	0.995059	0.996331	0.998724	-2.43651e-05	0.985075	0.985099	0.98694	0.998134	0	1	1	1	1	0	1	1	1	1	-5.69761e-06	0.994259	0.994265	0.995536	0.998724	-2.43651e-05	0.985075	0.985099	0.98694	0.998134	-2.99684e-06	0.992022	0.992025	0.992417	0.999605	-6.18192e-06	0.993944	0.993951	0.995244	0.9987	0	0	0	0	0	0	0	0	0	0	0.00629236	0.976173	0.969881	0.976173	0.993554	0.0575855	0.937604	0.880019	0.938582	0.937604	44442	9295	34520	34526	39746	10315	31982	8755	34519	34514	267553	282706
SPINT2	STX4	Y	Y	-6.18153e-06	0.001	0.031	109	78	-8.7036e-06	0.992741	0.99275	0.998484	0.994257	-5.91724e-05	0.966418	0.966477	0.998134	0.968284	0	1	1	1	1	0	1	1	1	1	-1.27865e-05	0.9901	0.990113	0.998473	0.991628	-5.91724e-05	0.966418	0.966477	0.998134	0.968284	-1.01344e-05	0.973561	0.973571	0.999611	0.97395	-6.18153e-06	0.969819	0.969825	0.999794	0.970026	0	0	0	0	0	0	0	0	0	0	0.00360263	0.928071	0.924468	0.996118	0.928071	0.00468189	0.472973	0.468291	0.990101	0.472973	17787	4982	9723	9769	13278	5578	13802	8756	9681	9682	241826	273557
PABPC4	STX6	Y	Y	-6.17955e-06	0.003	0.002	198	70	-6.14596e-06	0.994815	0.994821	0.99665	0.998165	-2.08844e-05	0.990672	0.990693	0.994403	0.996269	0	1	1	1	1	0	1	1	1	1	-8.23513e-06	0.99417	0.994178	0.996573	0.997597	-2.08844e-05	0.990672	0.990693	0.994403	0.996269	-3.26461e-06	0.995448	0.995451	0.99634	0.999108	-6.17955e-06	0.994286	0.994292	0.998551	0.995735	0	0	0	0	0	0	0	0	0	0	0.00440509	0.966421	0.962015	0.989689	0.972038	0.0410398	0.795268	0.754229	0.948395	0.795268	30882	10937	59343	59344	24329	11016	30345	8757	59342	59337	250346	281166
AKAP8L	CWC27	Y	Y	-6.17323e-06	0.004	0.003	74	26	-8.87538e-06	0.993938	0.993947	0.996411	0.997527	-3.13266e-05	0.988806	0.988837	0.994403	0.994403	0	1	1	1	1	0	1	1	1	1	-8.87538e-06	0.993938	0.993947	0.996411	0.997527	-3.13266e-05	0.988806	0.988837	0.994403	0.994403	-4.822e-06	0.993241	0.993246	0.994052	0.999189	-6.17323e-06	0.995016	0.995022	0.997702	0.997314	0	0	0	0	0	0	0	0	0	0	0.00429864	0.969029	0.964731	0.969029	0.995564	0.0730949	0.90193	0.828835	0.918957	0.90193	17310	8225	55313	55315	21670	9158	23606	8758	55312	55307	249407	283281
HAX1	RETREG3	Y	Y	-6.16525e-06	0.001	0.01	176	56	-9.84881e-06	0.993699	0.993709	0.997128	0.99657	-2.43651e-05	0.985075	0.985099	0.998134	0.98694	0	1	1	1	1	0	1	1	1	1	-9.84881e-06	0.993699	0.993709	0.997128	0.99657	-2.43651e-05	0.985075	0.985099	0.998134	0.98694	-1.48124e-05	0.990805	0.99082	0.997917	0.992888	-6.16525e-06	0.991915	0.991921	0.999148	0.992767	0	0	0	0	0	0	0	0	0	0	0.00547202	0.928071	0.922599	0.994104	0.928071	0.037158	0.908147	0.870989	0.959084	0.908147	14474	9519	43477	43479	18678	10453	10270	8759	43476	43471	261061	280721
EP300	PDS5A	N	Y	-6.15493e-06	0.027	0.001	644	82	-5.47156e-06	0.994975	0.99498	0.998405	0.99657	-3.48073e-06	0.996269	0.996272	0.998134	0.998134	0	1	1	1	1	0	1	1	1	1	-2.6682e-05	0.988808	0.988834	0.992251	0.996557	-1.81714e-05	0.988394	0.988413	0.99026	0.998134	-9.61109e-05	0.969333	0.969429	0.972876	0.996457	-6.15493e-06	0.946747	0.946753	0.946863	0.999884	0	0	0	0	0	0	0	0	0	0	0.0204481	0.806877	0.786429	0.806877	0.974658	0.002774	0.498931	0.496157	0.498931	0.99444	36488	17811	12573	12610	6116	12049	1958	8760	12551	12551	282406	268538
ACVR1	CSNK2A1	Y	N	-6.15145e-06	0.002	0.011	94	558	-2.48129e-06	0.99657	0.996573	0.997607	0.998963	0	0.996269	0.996269	0.996269	1	0	1	1	1	1	0	1	1	1	1	-9.56284e-06	0.993647	0.993657	0.99755	0.996097	-7.70825e-06	0.994203	0.994211	0.996269	0.997934	-1.23534e-05	0.984477	0.984489	0.999159	0.985318	-6.15145e-06	0.994658	0.994665	0.99832	0.996338	0	0	0	0	0	0	0	0	0	0.684264	0.00348826	0.815832	0.812343	0.995724	0.815832	0.0432969	0.910944	0.867647	0.95247	0.910944	86541	46906	34238	34244	19448	16272	11829	8761	34237	34232	239413	281439
ATP1B1	IL6ST	Y	Y	-6.14564e-06	0.002	0.002	93	57	-4.61265e-06	0.995693	0.995697	0.997687	0.998006	-1.39229e-05	0.992537	0.992551	0.996269	0.996269	0	1	1	1	1	0	1	1	1	1	-4.61265e-06	0.995693	0.995697	0.997687	0.998006	-1.39229e-05	0.992537	0.992551	0.996269	0.996269	-5.14192e-06	0.993514	0.993519	0.999075	0.994438	-6.14564e-06	0.987255	0.987261	0.999498	0.987757	0	0	0	0	0	0	0	0	0	0	0.00296855	0.767668	0.764699	0.996133	0.767668	0.00678425	0.435897	0.429113	0.984436	0.435897	44976	12270	65145	65145	49945	13485	22565	8762	65144	65139	225019	273989
BET1	G3BP1	Y	Y	-6.12667e-06	0.001	0.007	277	467	-4.54267e-06	0.995294	0.995298	0.998644	0.99665	-1.74037e-05	0.988806	0.988823	0.998134	0.990672	0	1	1	1	1	0	1	1	1	1	-5.04135e-06	0.995007	0.995012	0.998595	0.996413	-1.74037e-05	0.988806	0.988823	0.998134	0.990672	-2.80663e-06	0.993838	0.99384	0.999505	0.994333	-6.12667e-06	0.994572	0.994578	0.998399	0.996173	0	0	0	0	0	0	0	0	0	0	0.0129302	0.982415	0.969485	0.986549	0.982703	0.0700478	0.911645	0.841597	0.923163	0.911645	46095	11393	49223	49225	45288	12293	33317	8763	49222	49217	280709	283162
ATP1B1	CCDC8	Y	N	-6.12569e-06	0.002	0.019	93	554	7.09076e-05	0.993938	0.993867	0.997687	0.996171	-4.17688e-05	0.985075	0.985116	0.996269	0.988806	0	1	1	1	1	0	1	1	1	1	0.000496375	0.980534	0.980038	0.997687	0.98231	-7.20292e-05	0.976965	0.977037	0.996269	0.980696	0.000153933	0.980402	0.980248	0.999075	0.981155	-6.12569e-06	0.987295	0.987301	0.999498	0.987797	0	0	0	0	0	0	0	0	0	0	0.00260952	0.93919	0.936581	0.996133	0.940217	0.0132502	0.851342	0.838091	0.984436	0.851342	284043	6003	20876	20895	284440	4887	284057	8764	20874	20869	213876	276897
BET1	IPO13	Y	Y	-6.12084e-06	0.001	0.001	277	41	-2.81213e-06	0.99657	0.996573	0.998644	0.997926	-3.48073e-06	0.996269	0.996272	0.998134	0.998134	0	1	1	1	1	0	1	1	1	1	-2.91432e-06	0.996521	0.996524	0.998595	0.997926	-3.48073e-06	0.996269	0.996272	0.998134	0.998134	-4.35734e-07	0.998625	0.998625	0.999505	0.99912	-6.12084e-06	0.994576	0.994582	0.998399	0.996176	0	0	0	0	0	0	0	0	0	0	5.29182e-05	0.980191	0.980138	0.986549	0.993502	0.0627344	0.816463	0.753728	0.923163	0.816463	77038	18886	80631	80631	79532	19422	81599	8765	80630	80625	59524	282871
RAE1	THRAP3	Y	N	-6.11775e-06	0.003	0.026	142	195	-7.44387e-07	0.99665	0.996651	0.996889	0.999761	-6.96146e-06	0.994403	0.99441	0.996269	0.998134	0	1	1	1	1	0	1	1	1	1	-2.97345e-06	0.995927	0.99593	0.99688	0.999047	-2.09992e-05	0.990641	0.990662	0.996269	0.994372	-7.17177e-05	0.972146	0.972217	0.997129	0.975016	-6.11775e-06	0.985575	0.985581	0.999563	0.986012	0	0	0	0	0	0	0	0	0	0	0.0127426	0.919578	0.906835	0.983583	0.921971	0.00964953	0.723933	0.714283	0.986671	0.723933	171163	15017	12423	12463	77795	10733	2561	8766	12400	12400	280609	274970
BMPR1A	RELA	Y	N	-6.10248e-06	0.001	0.023	139	662	-4.32635e-06	0.995693	0.995697	0.997288	0.998405	-1.74037e-05	0.988806	0.988823	0.998134	0.990672	0	1	1	1	1	0	1	1	1	1	-1.86963e-05	0.990394	0.990413	0.997288	0.993106	-3.30223e-05	0.980434	0.980467	0.998134	0.9823	-2.0981e-05	0.98469	0.984711	0.998478	0.986212	-6.10248e-06	0.977747	0.977753	0.999722	0.978024	0	0	0	0	0	0	0	0	0	0	0.00279061	0.921076	0.918285	0.993487	0.924306	0.0107109	0.803561	0.79285	0.986671	0.803561	48768	11121	17574	17603	9125	8919	7640	8770	17563	17559	217363	275268
DAD1	RELA	Y	N	-6.10248e-06	0.001	0.023	31	662	-2.41767e-06	0.996889	0.996892	0.998484	0.998405	-1.74037e-05	0.988806	0.988823	0.998134	0.990672	0	1	1	1	1	0	1	1	1	1	-1.04479e-05	0.991591	0.991601	0.998484	0.993106	-3.30223e-05	0.980434	0.980467	0.998134	0.9823	-5.68198e-06	0.9858	0.985805	0.999588	0.986212	-6.10248e-06	0.977747	0.977753	0.999722	0.978024	0	0	0	0	0	0	0	0	0	0	-0.000238646	0.921153	0.921391	0.996847	0.924306	0.0107109	0.803561	0.79285	0.986671	0.803561	88453	11175	17649	17678	17110	8973	21071	8772	17639	17635	622	275270
EPHA2	RELA	Y	N	-6.10248e-06	0.001	0.023	158	662	7.45468e-05	0.995214	0.99514	0.99673	0.998405	-1.74037e-05	0.988806	0.988823	0.998134	0.990672	0	1	1	1	1	0	1	1	1	1	0.000301079	0.990159	0.989858	0.99673	0.993106	-3.30223e-05	0.980434	0.980467	0.998134	0.9823	0.000161052	0.983669	0.983508	0.997258	0.986212	-6.10248e-06	0.977747	0.977753	0.999722	0.978024	0	0	0	0	0	0	0	0	0	0	0.0172802	0.920426	0.903146	0.977108	0.924306	0.0107109	0.803561	0.79285	0.986671	0.803561	284127	11117	17568	17597	284300	8915	284085	8768	17557	17553	281864	275266
LGALS3	RELA	Y	N	-6.10248e-06	0.001	0.023	210	662	-4.96258e-06	0.995294	0.995299	0.996889	0.998405	-1.74037e-05	0.988806	0.988823	0.998134	0.990672	0	1	1	1	1	0	1	1	1	1	-2.14457e-05	0.989995	0.990017	0.996889	0.993106	-3.30223e-05	0.980434	0.980467	0.998134	0.9823	-3.30985e-05	0.983811	0.983844	0.9976	0.986212	-6.10248e-06	0.977747	0.977753	0.999722	0.978024	0	0	0	0	0	0	0	0	0	0	0.0118524	0.922745	0.910892	0.985488	0.924306	0.0107109	0.803561	0.79285	0.986671	0.803561	41182	11112	17561	17590	7899	8910	5143	8767	17550	17546	280277	275265
NUP93	RELA	Y	N	-6.10248e-06	0.001	0.023	113	662	-5.59881e-06	0.994895	0.994901	0.99649	0.998405	-1.74037e-05	0.988806	0.988823	0.998134	0.990672	0	1	1	1	1	0	1	1	1	1	-1.68669e-05	0.989604	0.989621	0.99649	0.993106	-3.30223e-05	0.980434	0.980467	0.998134	0.9823	-4.60918e-05	0.982624	0.982671	0.996409	0.986212	-6.10248e-06	0.977747	0.977753	0.999722	0.978024	0	0	0	0	0	0	0	0	0	0	0.0137879	0.922745	0.908957	0.983394	0.924306	0.0107109	0.803561	0.79285	0.986671	0.803561	35239	11127	17583	17612	10200	8925	3847	8771	17572	17568	281059	275269
RELA	RTN4	N	Y	-6.10248e-06	0.023	0.001	662	149	-4.4536e-06	0.995613	0.995617	0.998405	0.997208	-1.74037e-05	0.988806	0.988823	0.990672	0.998134	0	1	1	1	1	0	1	1	1	1	-1.94307e-05	0.990288	0.990307	0.993106	0.997181	-3.30223e-05	0.980434	0.980467	0.9823	0.998134	-1.75294e-05	0.98494	0.984958	0.986212	0.998729	-6.10248e-06	0.977747	0.977753	0.978024	0.999722	0	0	0	0	0	0	0	0	0	0	0.00278941	0.921076	0.918286	0.924306	0.993488	0.0107109	0.803561	0.79285	0.803561	0.986671	47235	11120	17572	17601	8843	8918	8928	8769	17561	17557	217328	275267
MED24	PRPF40A	Y	Y	-6.09974e-06	0.004	0.009	85	216	-1.19611e-05	0.993061	0.993073	0.996809	0.996251	-4.17688e-05	0.98694	0.986982	0.992537	0.994403	0	1	1	1	1	0	1	1	1	1	-1.24507e-05	0.99291	0.992923	0.996795	0.996116	-4.17688e-05	0.98694	0.986982	0.992537	0.994403	-4.59038e-05	0.982438	0.982484	0.996805	0.985633	-6.09974e-06	0.994756	0.994762	0.996498	0.998258	0	0	0	0	0	0	0	0	0	0	0.0187038	0.956542	0.937838	0.980446	0.956542	0.0382954	0.939308	0.901013	0.939308	0.95923	10614	6813	34770	34776	13684	7364	3865	8773	34769	34764	282108	280864
CASC4	STUB1	Y	Y	-6.09957e-06	0.001	0.008	12	390	-5.8024e-06	0.994656	0.994662	0.998484	0.996171	-2.43651e-05	0.985075	0.985099	0.998134	0.98694	0	1	1	1	1	0	1	1	1	1	-6.16838e-06	0.994414	0.99442	0.998484	0.99593	-2.43651e-05	0.985075	0.985099	0.998134	0.98694	-3.09421e-06	0.990294	0.990297	0.99967	0.990624	-6.09957e-06	0.992685	0.992691	0.99904	0.993645	0	0	0	0	0	0	0	0	0	0	0.00204639	0.978074	0.976028	0.997908	0.978074	0.0379307	0.823377	0.785447	0.953933	0.823377	33662	9750	47830	47832	35731	10684	31354	8774	47829	47824	195766	280830
AKAP8L	NUBP2	Y	Y	-6.09732e-06	0.004	0.001	74	87	-4.86714e-06	0.995055	0.99506	0.996411	0.998644	-1.04422e-05	0.992537	0.992548	0.994403	0.998134	0	1	1	1	1	0	1	1	1	1	-4.86714e-06	0.995055	0.99506	0.996411	0.998644	-1.04422e-05	0.992537	0.992548	0.994403	0.998134	-1.73966e-06	0.993759	0.993761	0.994052	0.999708	-6.09732e-06	0.995049	0.995055	0.997702	0.997347	0	0	0	0	0	0	0	0	0	0	0.00319811	0.969029	0.965831	0.969029	0.9967	0.0707219	0.872649	0.801927	0.918957	0.872649	42232	13898	58831	58832	47251	14923	43472	8775	58830	58825	229699	283195
AKAP8L	PSAT1	Y	Y	-6.09732e-06	0.004	0.001	74	49	-6.87126e-06	0.994496	0.994503	0.996411	0.998086	-1.04422e-05	0.992537	0.992548	0.994403	0.998134	0	1	1	1	1	0	1	1	1	1	-6.87126e-06	0.994496	0.994503	0.996411	0.998086	-1.04422e-05	0.992537	0.992548	0.994403	0.998134	-3.17354e-06	0.993518	0.993521	0.994052	0.999466	-6.09732e-06	0.995049	0.995055	0.997702	0.997347	0	0	0	0	0	0	0	0	0	0	0.00552164	0.969029	0.963508	0.969029	0.994302	0.0707219	0.872649	0.801927	0.918957	0.872649	26384	13947	58985	58986	31276	14972	30878	8776	58984	58979	261384	283196
PDIA3	SMARCA4	Y	N	-6.09527e-06	0.003	0.011	215	258	-4.80988e-06	0.995214	0.995219	0.99665	0.998564	0	0.994403	0.994403	0.994403	1	0	1	1	1	1	0	1	1	1	1	-1.31555e-05	0.99274	0.992754	0.996511	0.996229	-1.07903e-05	0.992475	0.992486	0.994403	0.998072	-1.71087e-05	0.990847	0.990864	0.997382	0.993464	-6.09527e-06	0.989817	0.989823	0.999361	0.990455	0	0	0	0	0	0	0	0	0	0.802164	0.00322778	0.953533	0.950305	0.993213	0.956799	0.0119884	0.899399	0.887411	0.986671	0.899399	42666	45266	32400	32407	12935	14479	9111	8777	32399	32394	231173	275948
PABPC1	PTPRF	Y	Y	-6.0947e-06	0.005	0.006	328	78	-1.06377e-05	0.993459	0.99347	0.99649	0.996969	-8.35375e-05	0.981343	0.981427	0.992537	0.988806	0	1	1	1	1	0	1	1	1	1	-1.10765e-05	0.993321	0.993333	0.996388	0.996933	-9.07142e-05	0.980702	0.980793	0.991896	0.988806	-2.02619e-05	0.990177	0.990197	0.993124	0.997053	-6.0947e-06	0.995007	0.995013	0.997875	0.997131	0	0	0	0	0	0	0	0	0	0	0.00579609	0.97995	0.974154	0.981612	0.992402	0.0359755	0.940239	0.904263	0.940239	0.961738	12730	3978	41427	41429	15898	3949	7858	8778	41426	41421	263401	280570
PABPC1	TAF4	Y	Y	-6.09226e-06	0.005	0.003	328	64	-1.09177e-05	0.99338	0.993391	0.99649	0.996889	-4.17688e-05	0.98694	0.986982	0.992537	0.994403	0	1	1	1	1	0	1	1	1	1	-1.12352e-05	0.993278	0.993289	0.996388	0.996889	-4.53571e-05	0.986299	0.986345	0.991896	0.994403	-2.20031e-05	0.989924	0.989946	0.993124	0.9968	-6.09226e-06	0.995008	0.995014	0.997875	0.997133	0	0	0	0	0	0	0	0	0	0	0.0111183	0.972954	0.961835	0.981612	0.979852	0.0541394	0.905929	0.85179	0.940239	0.905929	12244	6897	51050	51052	15616	6477	7318	8779	51049	51044	279903	282504
CUL2	NUP98	Y	Y	-6.08644e-06	0.003	0.007	460	232	-1.28836e-05	0.992821	0.992834	0.996411	0.996411	-5.2211e-05	0.985075	0.985127	0.994403	0.990672	0	1	1	1	1	0	1	1	1	1	-1.44852e-05	0.992387	0.992402	0.996139	0.996249	-5.2211e-05	0.985075	0.985127	0.994403	0.990672	-3.4783e-05	0.988202	0.988237	0.994223	0.993979	-6.08644e-06	0.995031	0.995037	0.997811	0.99722	0	0	0	0	0	0	0	0	0	0	0.00308463	0.962072	0.958987	0.977485	0.981077	0.0324787	0.950821	0.918342	0.950821	0.965841	9655	5562	44108	44110	11811	6199	4899	8780	44107	44102	226448	279979
SRRM1	TUBGCP2	N	Y	-6.08304e-06	0.016	0.003	183	105	0	0.997128	0.997128	1	0.997128	0	0.996269	0.996269	1	0.996269	0	1	1	1	1	0	1	1	1	1	-3.3237e-06	0.995952	0.995955	0.998855	0.997096	-4.48774e-06	0.995066	0.99507	0.998797	0.996269	-2.82233e-05	0.985388	0.985416	0.987679	0.997709	-6.08304e-06	0.994269	0.994275	0.995676	0.998593	0	0	0	0.53237	0	0	0	0	0.80704	0	0.00703611	0.952738	0.945702	0.958225	0.986932	0.0556228	0.930753	0.87513	0.930753	0.940239	248530	39028	24170	24187	70037	18636	5923	8781	24169	24164	273833	282607
FAS	MET	Y	Y	-6.08203e-06	0.003	0.006	117	179	-1.06377e-05	0.993459	0.99347	0.996969	0.99649	-6.26532e-05	0.983209	0.983272	0.994403	0.988806	0	1	1	1	1	0	1	1	1	1	-1.0708e-05	0.993436	0.993447	0.996969	0.996467	-6.26532e-05	0.983209	0.983272	0.994403	0.988806	-1.45274e-05	0.992158	0.992173	0.996998	0.99516	-6.08203e-06	0.995048	0.995055	0.997742	0.997306	0	0	0	0	0	0	0	0	0	0	-0.000260727	0.964945	0.965206	0.989291	0.975654	0.032418	0.908508	0.87609	0.908508	0.964317	12737	4826	48068	48070	16606	5365	10438	8782	48067	48062	603	279969
MED24	RIF1	Y	Y	-6.07262e-06	0.004	0.002	85	190	-1.11976e-05	0.9933	0.993311	0.996809	0.99649	-2.78458e-05	0.988806	0.988834	0.992537	0.996269	0	1	1	1	1	0	1	1	1	1	-1.15585e-05	0.993189	0.9932	0.996795	0.996394	-2.78458e-05	0.988806	0.988834	0.992537	0.996269	-1.52042e-05	0.992046	0.992062	0.996805	0.995241	-6.07262e-06	0.994764	0.99477	0.996498	0.998266	0	0	0	0	0	0	0	0	0	0	0.0187664	0.959745	0.940979	0.980446	0.959745	0.0559376	0.921666	0.865729	0.939308	0.921666	11810	8527	55520	55522	15049	9701	10061	8783	55519	55514	282116	282623
RBFOX2	RETREG3	Y	Y	-6.07093e-06	0.003	0.01	170	56	-8.7545e-06	0.994018	0.994026	0.997448	0.99657	-7.30953e-05	0.981343	0.981416	0.994403	0.98694	0	1	1	1	1	0	1	1	1	1	-8.7545e-06	0.994018	0.994026	0.997448	0.99657	-7.30953e-05	0.981343	0.981416	0.994403	0.98694	-1.05399e-05	0.991406	0.991416	0.998518	0.992888	-6.07093e-06	0.991928	0.991934	0.999161	0.992767	0	0	0	0	0	0	0	0	0	0	0.00679211	0.928071	0.921279	0.992681	0.928071	0.0194224	0.908147	0.888725	0.978613	0.908147	17639	4212	34795	34801	22103	4737	13374	8784	34794	34789	272629	278511
CTNNB1	PDS5A	N	Y	-6.06788e-06	0.118	0.001	748	82	-5.63571e-05	0.980139	0.980195	0.983569	0.99657	-0.000278458	0.848881	0.849159	0.850746	0.998134	0	1	1	1	1	0	1	1	1	1	-0.000167435	0.947929	0.948097	0.951372	0.996557	-0.000305283	0.834503	0.834808	0.836368	0.998134	-0.000205817	0.938372	0.938578	0.941916	0.996457	-6.06788e-06	0.947499	0.947505	0.947614	0.999884	0	0	0	0	0	0	0	0	0	0	0.0133983	0.575341	0.561942	0.576553	0.974658	0.00184964	0.332676	0.330826	0.332676	0.99444	1249	1178	1924	1996	534	1162	970	8785	1703	1703	280941	268049
AAR2	NEU1	Y	Y	-6.06664e-06	0.002	0.005	612	18	-5.21707e-06	0.995134	0.99514	0.99673	0.998405	-3.48073e-05	0.98694	0.986975	0.996269	0.990672	0	1	1	1	1	0	1	1	1	1	-5.38499e-06	0.995029	0.995035	0.996624	0.998405	-3.48073e-05	0.98694	0.986975	0.996269	0.990672	-6.49672e-06	0.994002	0.994009	0.995421	0.998581	-6.06664e-06	0.993346	0.993352	0.99891	0.994437	0	0	0	0	0	0	0	0	0	0	0.0259517	0.966897	0.940946	0.97316	0.966897	0.0416401	0.846706	0.805066	0.950821	0.846706	38749	7569	55379	55381	42220	8735	19177	8786	55378	55373	283158	281232
ITGB1	MYC	Y	N	-6.06552e-06	0.001	0.011	210	1394	-1.93731e-05	0.990269	0.990288	0.997208	0.993061	-3.48073e-06	0.996269	0.996272	0.998134	0.998134	0	1	1	1	1	0	1	1	1	1	-4.42892e-05	0.981687	0.981731	0.997133	0.984554	-1.03449e-05	0.992589	0.9926	0.998134	0.994455	-4.1933e-05	0.976292	0.976334	0.998075	0.978217	-6.06552e-06	0.977209	0.977215	0.999731	0.977479	0	0	0	0	0	0	0	0	0	0	0.00471573	0.673622	0.668906	0.992999	0.673622	0.00765548	0.592183	0.584527	0.987072	0.592183	6418	18135	34851	34857	3016	15979	4191	8787	34850	34845	252371	274308
CWC27	FAS	Y	Y	-6.0654e-06	0.003	0.003	26	117	-7.49477e-06	0.994496	0.994504	0.997527	0.996969	-3.13266e-05	0.988806	0.988837	0.994403	0.994403	0	1	1	1	1	0	1	1	1	1	-7.49477e-06	0.994496	0.994504	0.997527	0.996969	-3.13266e-05	0.988806	0.988837	0.994403	0.994403	-2.43319e-06	0.996188	0.99619	0.999189	0.996998	-6.0654e-06	0.995056	0.995062	0.997314	0.997742	0	0	0	0	0	0	0	0	0	0	0.00372469	0.988627	0.984902	0.995564	0.989291	0.0825194	0.90193	0.819411	0.90193	0.908508	22967	8272	57080	57081	27636	9205	36254	8788	57079	57074	243101	283561
IGFBP3	RETREG3	Y	Y	-6.0632e-06	0.001	0.01	43	56	-4.9244e-06	0.995134	0.995139	0.998564	0.99657	-2.43651e-05	0.985075	0.985099	0.998134	0.98694	0	1	1	1	1	0	1	1	1	1	-4.9609e-06	0.995124	0.995129	0.998554	0.99657	-2.43651e-05	0.985075	0.985099	0.998134	0.98694	-8.09531e-06	0.991749	0.991758	0.998862	0.992888	-6.0632e-06	0.991929	0.991935	0.999162	0.992767	0	0	0	0	0	0	0	0	0	0	0.0338389	0.928071	0.894232	0.963538	0.928071	0.0365429	0.908147	0.871604	0.959761	0.908147	41752	9621	44046	44048	46292	10555	16325	8789	44045	44040	283704	280658
ARFGEF2	DDX21	Y	Y	-6.05709e-06	0.007	0.005	54	297	-1.23174e-05	0.992981	0.992993	0.99649	0.99649	-5.56917e-05	0.985075	0.98513	0.992537	0.992537	0	1	1	1	1	0	1	1	1	1	-1.30424e-05	0.992775	0.992788	0.996295	0.99648	-5.63869e-05	0.984981	0.985038	0.992537	0.992444	-2.47675e-05	0.989961	0.989986	0.995634	0.994327	-6.05709e-06	0.994901	0.994907	0.998116	0.996785	0	0	0	0	0	0	0	0	0	0	0.00273886	0.981411	0.978672	0.990495	0.988064	0.0331518	0.940239	0.907087	0.964741	0.940239	10155	5423	37219	37223	13065	5877	6607	8790	37218	37213	215777	280114
DNMT1	ORC4	Y	Y	-6.05308e-06	0.013	0.002	125	57	-8.87538e-06	0.993938	0.993947	0.996411	0.997527	-8.35375e-05	0.973881	0.973964	0.977612	0.996269	0	1	1	1	1	0	1	1	1	1	-8.88521e-06	0.993934	0.993943	0.996407	0.997527	-8.35375e-05	0.973881	0.973964	0.977612	0.996269	-1.25854e-05	0.988581	0.988594	0.989817	0.998764	-6.05308e-06	0.981436	0.981442	0.981768	0.999668	0	0	0	0	0	0	0	0	0	0	0.0057428	0.965763	0.96002	0.965763	0.994054	0.00934019	0.728577	0.719237	0.728577	0.98718	17269	3796	30634	30644	21643	4271	11656	8791	30633	30628	263100	274877
BRD2	RRP9	Y	Y	-6.04579e-06	0.01	0.001	59	40	-7.11303e-06	0.994496	0.994503	0.99657	0.997926	-2.43651e-05	0.985075	0.985099	0.98694	0.998134	0	1	1	1	1	0	1	1	1	1	-7.11303e-06	0.994496	0.994503	0.99657	0.997926	-2.43651e-05	0.985075	0.985099	0.98694	0.998134	-6.07015e-06	0.993099	0.993105	0.994133	0.998965	-6.04579e-06	0.990688	0.990694	0.991391	0.999298	0	0	0	0	0	0	0	0	0	0	0.00770894	0.975611	0.967902	0.979568	0.98809	0.027785	0.824311	0.796526	0.824311	0.966293	25035	9624	44049	44051	29852	10558	20156	8792	44048	44043	277294	279187
SUMO1	TUT1	N	Y	-6.04312e-06	0.011	0.001	1182	39	-3.3332e-05	0.984047	0.984081	0.98652	0.997527	-6.96146e-06	0.994403	0.99441	0.996269	0.998134	0	1	1	1	1	0	1	1	1	1	-5.98758e-05	0.973358	0.973418	0.975836	0.997522	-1.32894e-05	0.991011	0.991025	0.992877	0.998134	-3.29897e-05	0.964179	0.964212	0.965125	0.999054	-6.04312e-06	0.990872	0.990878	0.991591	0.999281	0	0	0	0	0	0	0	0	0	0	0.00157745	0.366382	0.364804	0.366382	0.995695	0.0272461	0.789869	0.762623	0.789869	0.965506	3227	15473	34997	35003	1816	14325	5152	8793	34996	34991	172604	279125
PABPC1	STARD3NL	Y	Y	-6.03506e-06	0.005	0.001	328	8	-1.95958e-06	0.995932	0.995934	0.99649	0.999442	-1.39229e-05	0.990672	0.990686	0.992537	0.998134	0	1	1	1	1	0	1	1	1	1	-2.14702e-06	0.995794	0.995796	0.996388	0.999406	-1.5119e-05	0.990031	0.990046	0.991896	0.998134	-1.3713e-06	0.992924	0.992926	0.993124	0.999801	-6.03506e-06	0.995035	0.995041	0.997875	0.997159	0	0	0	0	0	0	0	0	0	0	0.00593865	0.981612	0.975674	0.981612	0.99395	0.051613	0.863655	0.812042	0.940239	0.863655	104980	12907	55956	55957	102505	13028	49182	8794	55955	55950	264626	282304
FANCG	TUT1	Y	Y	-6.02923e-06	0.003	0.001	79	39	-4.93077e-06	0.995533	0.995538	0.998006	0.997527	-1.04422e-05	0.992537	0.992548	0.994403	0.998134	0	1	1	1	1	0	1	1	1	1	-5.08591e-06	0.99547	0.995475	0.997948	0.997522	-1.04422e-05	0.992537	0.992548	0.994403	0.998134	-1.27584e-06	0.997705	0.997707	0.998651	0.999054	-6.02923e-06	0.990892	0.990898	0.99161	0.999281	0	0	0	0	0	0	0	0	0	0	0.00419772	0.974972	0.970775	0.974972	0.995695	0.0214806	0.622727	0.601247	0.622727	0.965506	41596	14774	66372	66372	44982	15799	51073	8795	66371	66366	248316	278702
ATP1B1	PRKDC	Y	Y	-6.02562e-06	0.002	0.011	93	386	-9.22531e-06	0.993699	0.993708	0.997687	0.996012	-5.56917e-05	0.981343	0.981399	0.996269	0.985075	0	1	1	1	1	0	1	1	1	1	-9.60786e-06	0.993533	0.993543	0.997687	0.995846	-5.56917e-05	0.981343	0.981399	0.996269	0.985075	-1.24601e-05	0.985598	0.98561	0.999075	0.986523	-6.02562e-06	0.987494	0.9875	0.999498	0.987996	0	0	0	0	0	0	0	0	0	0	0.00374539	0.968558	0.964813	0.996133	0.968558	0.0135553	0.870943	0.857388	0.984436	0.870943	16088	5384	34441	34447	19334	6013	11756	8796	34440	34435	243374	276984
ERBB2	HEATR3	Y	Y	-6.02516e-06	0.012	0.002	353	52	-9.36528e-06	0.993778	0.993788	0.996331	0.997448	-4.87302e-05	0.983209	0.983258	0.98694	0.996269	0	1	1	1	1	0	1	1	1	1	-1.21117e-05	0.992823	0.992835	0.995536	0.997287	-4.87302e-05	0.983209	0.983258	0.98694	0.996269	-8.06301e-06	0.991354	0.991362	0.992417	0.998937	-6.02516e-06	0.993977	0.993983	0.995244	0.998733	0	0	0	0	0	0	0	0	0	0	0.00531093	0.976173	0.970862	0.976173	0.994559	0.0527525	0.938582	0.88583	0.938582	0.943796	15766	5741	32255	32262	14083	6347	16364	8797	32254	32249	259231	282412
HMGA1	SLC33A1	N	Y	-6.0198e-06	0.011	0.003	192	64	-6.68039e-06	0.994337	0.994343	0.996012	0.998325	-4.87302e-05	0.983209	0.983258	0.98694	0.996269	0	1	1	1	1	0	1	1	1	1	-1.33828e-05	0.990413	0.990426	0.992109	0.998304	-5.78741e-05	0.980758	0.980816	0.98449	0.996269	-4.75739e-06	0.991897	0.991902	0.992534	0.999363	-6.0198e-06	0.991704	0.99171	0.992508	0.999197	0	0	0	0	0	0	0	0	0	0	0.00609839	0.82601	0.819912	0.82601	0.992617	0.0221583	0.715505	0.693347	0.715505	0.969031	27581	5756	32466	32473	12680	5762	23824	8798	32465	32460	265880	278731
CA12	NR5A2	Y	Y	-6.01319e-06	0.001	0.006	13	115	-2.35404e-06	0.996251	0.996253	0.999202	0.997049	-2.08844e-05	0.98694	0.986961	0.998134	0.988806	0	1	1	1	1	0	1	1	1	1	-2.35404e-06	0.996251	0.996253	0.999202	0.997049	-2.08844e-05	0.98694	0.986961	0.998134	0.988806	-4.60905e-07	0.996488	0.996489	0.999863	0.996625	-6.01319e-06	0.99502	0.995026	0.997942	0.997078	0	0	0	0	0	0	0	0	0	0	0.00226939	0.976761	0.974492	0.997677	0.976761	0.0406522	0.90121	0.860558	0.90121	0.954892	90778	10709	55267	55269	95209	11805	79859	8799	55266	55261	205035	281120
RBM39	TM9SF4	N	Y	-6.01186e-06	0.022	0.002	206	50	-1.27246e-07	0.998325	0.998325	0.99992	0.998405	-1.39229e-05	0.992537	0.992551	0.996269	0.996269	0	1	1	1	1	0	1	1	1	1	-2.6373e-06	0.996752	0.996754	0.998347	0.998405	-1.95997e-05	0.991016	0.991036	0.994747	0.996269	-2.15826e-06	0.994797	0.994799	0.995251	0.999546	-6.01186e-06	0.994185	0.994191	0.99553	0.998655	0	0	0	0	0	0	0	0	0	0	0.0022947	0.917274	0.914979	0.917694	0.997041	0.0440609	0.863563	0.819502	0.863563	0.948978	230724	11933	18278	18306	86814	11904	38711	8800	18269	18265	205844	281521
CSNK2A1	DSC3	N	Y	-6.01121e-06	0.011	0.004	558	15	-2.23316e-06	0.996809	0.996812	0.998963	0.997846	0	0.992537	0.992537	1	0.992537	0	1	1	1	1	0	1	1	1	1	-8.4046e-06	0.993944	0.993952	0.996097	0.997846	-1.54165e-05	0.990472	0.990487	0.997934	0.992537	-1.14325e-05	0.98454	0.984551	0.985318	0.999221	-6.01121e-06	0.994697	0.994703	0.996338	0.998358	0	0	0	0	0	0	0	0	0.684264	0	0.0026979	0.815832	0.813134	0.815832	0.996693	0.0285886	0.910944	0.882355	0.910944	0.968616	94964	44162	30702	30712	23535	12942	12574	8801	30701	30696	215253	279295
ERBB2	PMPCB	Y	Y	-6.00593e-06	0.012	0.002	353	101	-9.36528e-06	0.993778	0.993788	0.996331	0.997448	-4.87302e-05	0.983209	0.983258	0.98694	0.996269	0	1	1	1	1	0	1	1	1	1	-1.18279e-05	0.992886	0.992898	0.995536	0.997351	-4.87302e-05	0.983209	0.983258	0.98694	0.996269	-1.03376e-05	0.991054	0.991064	0.992417	0.998637	-6.00593e-06	0.993981	0.993987	0.995244	0.998737	0	0	0	0	0	0	0	0	0	0	0.000487617	0.968593	0.968105	0.976173	0.991735	0.0525703	0.938582	0.886012	0.938582	0.94399	15764	5734	32247	32254	14549	6340	13583	8803	32246	32241	87311	282388
ERBB2	SSBP1	Y	Y	-6.00593e-06	0.012	0.002	353	130	-1.05359e-05	0.993459	0.99347	0.996331	0.997128	-4.87302e-05	0.983209	0.983258	0.98694	0.996269	0	1	1	1	1	0	1	1	1	1	-1.28547e-05	0.992656	0.992669	0.995536	0.997121	-4.87302e-05	0.983209	0.983258	0.98694	0.996269	-1.36013e-05	0.990624	0.990637	0.992417	0.998206	-6.00593e-06	0.993981	0.993987	0.995244	0.998737	0	0	0	0	0	0	0	0	0	0	0.0086582	0.976173	0.967515	0.976173	0.99113	0.0525703	0.938582	0.886012	0.938582	0.94399	12918	5732	32242	32249	13217	6338	10975	8802	32241	32236	278583	282387
MDN1	PABPC1	Y	Y	-6.00364e-06	0.006	0.005	67	328	-1.25973e-05	0.992901	0.992914	0.996411	0.99649	-6.96146e-05	0.983209	0.983279	0.990672	0.992537	0	1	1	1	1	0	1	1	1	1	-1.32225e-05	0.992727	0.992741	0.996339	0.996388	-7.55951e-05	0.982568	0.982643	0.990672	0.991896	-5.43105e-05	0.985225	0.98528	0.992102	0.993124	-6.00364e-06	0.99505	0.995056	0.997174	0.997875	0	0	0	0	0	0	0	0	0	0	0.0175736	0.974368	0.956795	0.974717	0.981612	0.0442616	0.940239	0.895977	0.952925	0.940239	9909	4644	41609	41611	12887	4639	3336	8804	41608	41603	281912	281561
STX6	TUBGCP2	Y	Y	-5.99999e-06	0.002	0.003	70	105	-5.26797e-06	0.995294	0.995299	0.998165	0.997128	-1.39229e-05	0.992537	0.992551	0.996269	0.996269	0	1	1	1	1	0	1	1	1	1	-6.97844e-06	0.994693	0.9947	0.997597	0.997096	-1.39229e-05	0.992537	0.992551	0.996269	0.996269	-2.04306e-06	0.996817	0.99682	0.999108	0.997709	-5.99999e-06	0.994328	0.994334	0.995735	0.998593	0	0	0	0	0	0	0	0	0	0	0.00974982	0.969085	0.959335	0.972038	0.986932	0.0475262	0.795268	0.747742	0.795268	0.940239	38362	12116	59460	59461	30528	13331	39916	8805	59459	59454	279225	281929
SMAD4	WWP2	N	Y	-5.9945e-06	0.011	0.002	494	203	-2.97755e-06	0.996092	0.996095	0.998963	0.997128	-6.96146e-06	0.994403	0.99441	0.998134	0.996269	0	1	1	1	1	0	1	1	1	1	-8.43779e-06	0.994184	0.994193	0.997227	0.996957	-1.35301e-05	0.992643	0.992656	0.996374	0.996269	-3.03352e-05	0.987605	0.987635	0.990961	0.996644	-5.9945e-06	0.990383	0.990389	0.991053	0.99933	0	0	0	0	0	0	0	0	0	0	0.0346886	0.939991	0.905303	0.939991	0.963097	0.0155372	0.82506	0.809523	0.82506	0.981168	72591	15391	34202	34208	23412	14233	5537	8806	34201	34196	283777	277762
FAS	NUBP2	Y	Y	-5.99081e-06	0.003	0.001	117	87	-4.11003e-06	0.995613	0.995617	0.996969	0.998644	-1.04422e-05	0.992537	0.992548	0.994403	0.998134	0	1	1	1	1	0	1	1	1	1	-4.11003e-06	0.995613	0.995617	0.996969	0.998644	-1.04422e-05	0.992537	0.992548	0.994403	0.998134	-8.77834e-07	0.996706	0.996707	0.996998	0.999708	-5.99081e-06	0.995089	0.995095	0.997742	0.997347	0	0	0	0	0	0	0	0	0	0	0.00326498	0.989291	0.986026	0.989291	0.9967	0.0798404	0.872649	0.792809	0.908508	0.872649	51701	14514	64273	64273	56605	15539	61040	8807	64272	64267	234339	283480
FAS	PSAT1	Y	Y	-5.99081e-06	0.003	0.001	117	49	-5.8024e-06	0.995055	0.99506	0.996969	0.998086	-1.04422e-05	0.992537	0.992548	0.994403	0.998134	0	1	1	1	1	0	1	1	1	1	-5.8024e-06	0.995055	0.99506	0.996969	0.998086	-1.04422e-05	0.992537	0.992548	0.994403	0.998134	-1.60137e-06	0.996465	0.996467	0.996998	0.999466	-5.99081e-06	0.995089	0.995095	0.997742	0.997347	0	0	0	0	0	0	0	0	0	0	0.00563709	0.989291	0.983654	0.989291	0.994302	0.0798404	0.872649	0.792809	0.908508	0.872649	33717	14615	64762	64762	38643	15640	45466	8808	64761	64756	262420	283481
ELF3	SLC33A1	Y	Y	-5.98897e-06	0.007	0.003	57	64	-5.47792e-06	0.995055	0.99506	0.99673	0.998325	-4.17688e-05	0.985075	0.985116	0.988806	0.996269	0	1	1	1	1	0	1	1	1	1	-5.54605e-06	0.995034	0.995039	0.99673	0.998304	-4.17688e-05	0.985075	0.985116	0.988806	0.996269	-1.95801e-06	0.99629	0.996292	0.996927	0.999363	-5.98897e-06	0.991743	0.991749	0.992546	0.999197	0	0	0	0	0	0	0	0	0	0	0.00725908	0.983223	0.975964	0.983223	0.992617	0.0237658	0.76741	0.743644	0.76741	0.969031	36417	6108	44249	44251	40700	6724	40837	8809	44248	44243	275106	278845
HAX1	PNN	Y	N	-5.97646e-06	0.001	0.014	176	138	-6.87126e-07	0.996889	0.99689	0.997128	0.999761	0	0.998134	0.998134	0.998134	1	0	1	1	1	1	0	1	1	1	1	-2.37495e-06	0.996301	0.996304	0.997128	0.999173	-2.38546e-06	0.996856	0.996858	0.998134	0.998721	-4.54491e-05	0.976095	0.97614	0.997917	0.978177	-5.97646e-06	0.992136	0.992142	0.999148	0.992989	0	0	0	0	0	0	0	0	0	0.822642	0.00538048	0.912545	0.907165	0.994104	0.912545	0.03491	0.853207	0.818297	0.959084	0.853207	175579	43597	29950	29960	94696	22588	3901	8810	29949	29944	260100	280403
PROCR	ZC3H18	Y	Y	-5.95352e-06	0.001	0.031	30	275	-2.49401e-06	0.995453	0.995456	0.999362	0.996092	-4.17688e-05	0.975746	0.975788	0.998134	0.977612	0	1	1	1	1	0	1	1	1	1	-2.50674e-06	0.995446	0.995449	0.999359	0.996087	-4.17688e-05	0.975746	0.975788	0.998134	0.977612	-5.56552e-06	0.953865	0.953871	0.999879	0.953986	-5.95352e-06	0.986193	0.986198	0.999554	0.986638	0	0	0	0	0	0	0	0	0	0	0.00167342	0.879988	0.878314	0.998098	0.879988	0.0181863	0.850351	0.832165	0.978613	0.850351	86150	6336	9687	9733	90384	6906	21404	8811	9645	9646	177134	278280
GOLGA5	MED24	Y	Y	-5.94906e-06	0.001	0.004	88	85	-7.38024e-06	0.994496	0.994504	0.997687	0.996809	-1.39229e-05	0.990672	0.990686	0.998134	0.992537	0	1	1	1	1	0	1	1	1	1	-7.41444e-06	0.994482	0.994489	0.997687	0.996795	-1.39229e-05	0.990672	0.990686	0.998134	0.992537	-3.19612e-06	0.995805	0.995808	0.999	0.996805	-5.94906e-06	0.994799	0.994805	0.998301	0.996498	0	0	0	0	0	0	0	0	0	0	0.00857083	0.980446	0.971876	0.991258	0.980446	0.0557429	0.918459	0.862716	0.918459	0.939308	23436	13112	58783	58784	28078	13893	30742	8812	58782	58777	278490	282615
ARFGEF2	PTPN11	Y	Y	-5.94226e-06	0.007	0.009	54	248	-1.06377e-05	0.993459	0.99347	0.99649	0.996969	-6.96146e-05	0.983209	0.983279	0.992537	0.990672	0	1	1	1	1	0	1	1	1	1	-1.23216e-05	0.992969	0.992982	0.996295	0.996675	-6.96146e-05	0.983209	0.983279	0.992537	0.990672	-1.86456e-05	0.991363	0.991382	0.995634	0.995729	-5.94226e-06	0.994962	0.994968	0.998116	0.996846	0	0	0	0	0	0	0	0	0	0	0.00350827	0.976913	0.973405	0.990495	0.982746	0.00762667	0.901302	0.893675	0.964741	0.926337	12722	4545	29834	29845	13825	5071	8454	8813	29833	29828	239833	274284
HSPA8	RAB1A	N	Y	-5.93826e-06	0.013	0.003	918	179	-6.41318e-06	0.994895	0.994902	0.997767	0.997128	-1.39229e-05	0.992537	0.992551	0.996269	0.996269	0	1	1	1	1	0	1	1	1	1	-2.27448e-05	0.98939	0.989412	0.992371	0.997019	-3.32681e-05	0.987353	0.987386	0.991084	0.996269	-2.06059e-05	0.987378	0.987398	0.989304	0.998073	-5.93826e-06	0.992981	0.992987	0.993965	0.999016	0	0	0	0	0	0	0	0	0	0	0.00364334	0.924628	0.920985	0.926023	0.994559	0.0356091	0.902183	0.866574	0.902183	0.96053	29344	11962	28473	28486	7384	8878	7750	8814	28472	28467	242111	280508
EMD	TUT1	N	Y	-5.9318e-06	0.015	0.001	245	39	-4.33907e-06	0.995773	0.995777	0.998245	0.997527	-6.96146e-06	0.994403	0.99441	0.996269	0.998134	0	1	1	1	1	0	1	1	1	1	-1.70223e-05	0.990652	0.99067	0.99313	0.997522	-1.94811e-05	0.987692	0.987712	0.989558	0.998134	-1.26261e-05	0.985706	0.985719	0.986652	0.999054	-5.9318e-06	0.991027	0.991033	0.991746	0.999281	0	0	0	0	0	0	0	0	0	0	0.00382041	0.887337	0.883516	0.887337	0.995695	0.0299965	0.869604	0.839607	0.869604	0.965506	48672	15249	29180	29193	10081	11972	11618	8815	29179	29174	244685	279574
SNW1	WWP2	N	Y	-5.93134e-06	0.02	0.002	682	203	-1.83234e-06	0.99649	0.996492	0.999362	0.997128	-6.96146e-06	0.994403	0.99441	0.998134	0.996269	0	1	1	1	1	0	1	1	1	1	-1.06636e-05	0.993453	0.993463	0.996496	0.996957	-2.62192e-05	0.989242	0.989268	0.992973	0.996269	-4.73729e-05	0.982528	0.982576	0.985884	0.996644	-5.93134e-06	0.990477	0.990483	0.991147	0.99933	0	0	0	0	0	0	0	0	0	0	0.0307683	0.881791	0.851022	0.883631	0.963097	0.0144001	0.764678	0.750278	0.764678	0.981168	109433	15141	19293	19319	16729	10204	3777	8816	19289	19285	283469	277236
LTN1	STIP1	Y	Y	-5.92902e-06	0.001	0.007	70	244	-4.83533e-06	0.995294	0.995299	0.998484	0.996809	-1.39229e-05	0.990672	0.990686	0.998134	0.992537	0	1	1	1	1	0	1	1	1	1	-5.4264e-06	0.995063	0.995069	0.998348	0.996715	-1.39229e-05	0.990672	0.990686	0.998134	0.992537	-2.21214e-06	0.995214	0.995216	0.999482	0.995732	-5.92902e-06	0.994485	0.994491	0.998537	0.995948	0	0	0	0	0	0	0	0	0	0	0.00466379	0.984777	0.980113	0.993384	0.98664	0.0610294	0.868899	0.80787	0.929762	0.868899	42314	12552	50013	50015	41899	13579	38189	8817	50012	50007	252078	282816
CSNK2A1	VEZT	N	Y	-5.92887e-06	0.011	0.004	558	29	-2.23316e-06	0.996809	0.996812	0.998963	0.997846	0	0.992537	0.992537	1	0.992537	0	1	1	1	1	0	1	1	1	1	-8.4046e-06	0.993944	0.993952	0.996097	0.997846	-1.54165e-05	0.990472	0.990487	0.997934	0.992537	-1.18642e-05	0.98451	0.984522	0.985318	0.999192	-5.92887e-06	0.994719	0.994725	0.996338	0.998381	0	0	0	0	0	0	0	0	0.684264	0	0.00290347	0.815832	0.812928	0.815832	0.996441	0.028197	0.910944	0.882747	0.910944	0.969046	94963	44161	30700	30710	23534	12941	12208	8818	30699	30694	221326	279245
ACVR1B	HSPA8	Y	N	-5.92862e-06	0.002	0.013	49	918	-5.7006e-06	0.995214	0.99522	0.997448	0.997767	-1.39229e-05	0.992537	0.992551	0.996269	0.996269	0	1	1	1	1	0	1	1	1	1	-2.01577e-05	0.989729	0.989749	0.997358	0.992371	-3.32681e-05	0.987353	0.987386	0.996269	0.991084	-1.17415e-05	0.988207	0.988218	0.998902	0.989304	-5.92862e-06	0.992983	0.992989	0.999018	0.993965	0	0	0	0	0	0	0	0	0	0	0.00695867	0.926023	0.919064	0.992485	0.926023	0.0289504	0.902183	0.873233	0.967911	0.902183	34717	11984	30582	30592	8489	8900	12320	8819	30581	30576	273510	279344
ATP6V1A	HSPA1A	Y	Y	-5.92718e-06	0.002	0.025	169	463	-1.47478e-05	0.992103	0.992118	0.996969	0.995134	-5.56917e-05	0.968284	0.968339	0.998134	0.970149	0	1	1	1	1	0	1	1	1	1	-1.96374e-05	0.990582	0.990601	0.996884	0.993697	-5.74377e-05	0.967348	0.967405	0.998134	0.969213	-2.75187e-05	0.980981	0.981008	0.998422	0.982559	-5.92718e-06	0.963182	0.963187	0.999838	0.963343	0	0	0	0	0	0	0	0	0	0	0.00114965	0.831713	0.830563	0.994096	0.835496	0.00357281	0.460337	0.456764	0.992239	0.460337	8280	5241	14645	14681	8742	5788	6044	8820	14628	14626	135491	269934
CAVIN1	HSPA1A	Y	Y	-5.92718e-06	0.002	0.025	119	463	-1.47478e-05	0.992103	0.992118	0.996969	0.995134	-5.56917e-05	0.968284	0.968339	0.998134	0.970149	0	1	1	1	1	0	1	1	1	1	-1.92961e-05	0.990636	0.990655	0.996938	0.993697	-5.74377e-05	0.967348	0.967405	0.998134	0.969213	-4.44374e-05	0.980011	0.980055	0.997452	0.982559	-5.92718e-06	0.963182	0.963187	0.999838	0.963343	0	0	0	0	0	0	0	0	0	0	0.0126155	0.835496	0.822881	0.984901	0.835496	0.00357281	0.460337	0.456764	0.992239	0.460337	8281	5242	14655	14691	8910	5789	3986	8821	14638	14636	280553	269935
HSPA8	MCM3AP	N	Y	-5.92664e-06	0.013	0.004	918	39	-6.41318e-06	0.994895	0.994902	0.997767	0.997128	-2.78458e-05	0.988806	0.988834	0.996269	0.992537	0	1	1	1	1	0	1	1	1	1	-2.19063e-05	0.9895	0.989522	0.992371	0.997128	-6.65362e-05	0.983621	0.983688	0.991084	0.992537	-1.55186e-05	0.987853	0.987869	0.989304	0.998549	-5.92664e-06	0.992983	0.992989	0.993965	0.999018	0	0	0	0	0	0	0	0	0	0	0.00501917	0.924275	0.919256	0.926023	0.992693	0.016883	0.902183	0.8853	0.902183	0.981287	29343	8343	27039	27054	7731	5177	9895	8822	27038	27033	257474	277999
FANCD2	LTN1	Y	Y	-5.92297e-06	0.004	0.001	108	70	-5.31887e-06	0.994975	0.99498	0.99649	0.998484	-1.39229e-05	0.990672	0.990686	0.992537	0.998134	0	1	1	1	1	0	1	1	1	1	-5.89714e-06	0.994778	0.994784	0.99643	0.998348	-1.39229e-05	0.990672	0.990686	0.992537	0.998134	-2.94967e-06	0.993791	0.993794	0.994309	0.999482	-5.92297e-06	0.994489	0.994495	0.995952	0.998537	0	0	0	0	0	0	0	0	0	0	0.00643474	0.972658	0.966224	0.972658	0.993384	0.0608414	0.866222	0.80538	0.866222	0.929762	37900	13098	58765	58766	38006	13879	32324	8823	58764	58759	269481	282812
CLU	RBM39	Y	N	-5.92136e-06	0.002	0.022	159	206	-2.99027e-07	0.996171	0.996172	0.996251	0.99992	-1.39229e-05	0.992537	0.992551	0.996269	0.996269	0	1	1	1	1	0	1	1	1	1	-2.761e-06	0.994498	0.994501	0.996147	0.998347	-1.95997e-05	0.991016	0.991036	0.996269	0.994747	-1.08183e-05	0.992611	0.992621	0.997358	0.995251	-5.92136e-06	0.994205	0.994211	0.998675	0.99553	0	0	0	0	0	0	0	0	0	0	0.00299362	0.913797	0.910803	0.992491	0.917694	0.0414643	0.863563	0.822098	0.951985	0.863563	210182	11920	18246	18274	83549	11891	13108	8824	18237	18233	225307	281211
ITGB1	RELA	Y	N	-5.91855e-06	0.001	0.023	210	662	-4.4536e-06	0.995613	0.995617	0.997208	0.998405	-1.74037e-05	0.988806	0.988823	0.998134	0.990672	0	1	1	1	1	0	1	1	1	1	-1.97677e-05	0.990239	0.990258	0.997133	0.993106	-3.30223e-05	0.980434	0.980467	0.998134	0.9823	-2.65426e-05	0.984287	0.984313	0.998075	0.986212	-5.91855e-06	0.977755	0.977761	0.999731	0.978024	0	0	0	0	0	0	0	0	0	0	0.00647066	0.924306	0.917835	0.992999	0.924306	0.0103881	0.803561	0.793173	0.987072	0.803561	47234	11113	17562	17591	8662	8911	6235	8825	17551	17547	270092	275166
BMPR1A	VDR	Y	N	-5.91591e-06	0.001	0.025	139	414	3.02272e-05	0.979102	0.979072	0.997288	0.981734	-3.48073e-05	0.979478	0.979512	0.998134	0.981343	0	0.98	0.98	1	0.98	0	0.979167	0.979167	1	0.979167	2.95615e-05	0.978856	0.978827	0.997288	0.981489	-3.51113e-05	0.979315	0.97935	0.998134	0.98118	2.73167e-05	0.97777	0.977742	0.998478	0.979232	-5.91591e-06	0.978419	0.978425	0.999722	0.978696	0	0	0	0	0	0	0	0	0	0	0	0	0	0.993487	0	0	0	0	0.986671	0	280687	7652	15432	15465	280149	8335	283040	8829	15418	15416	17295	14325
DAD1	VDR	Y	N	-5.91591e-06	0.001	0.025	31	414	-2.76823e-05	0.980219	0.980246	0.998484	0.981734	-3.48073e-05	0.979478	0.979512	0.998134	0.981343	0	0.98	0.98	1	0.98	0	0.979167	0.979167	1	0.979167	-2.80543e-05	0.979973	0.980001	0.998484	0.981489	-3.51113e-05	0.979315	0.97935	0.998134	0.98118	-8.5581e-06	0.97882	0.978829	0.999588	0.979232	-5.91591e-06	0.978419	0.978425	0.999722	0.978696	0	0	0	0	0	0	0	0	0	0	0	0	0	0.996847	0	0	0	0	0.986671	0	4156	7706	15591	15624	5711	8389	15642	8831	15577	15575	17354	14384
EPHA2	VDR	Y	N	-5.91591e-06	0.001	0.025	158	414	2.00285e-05	0.978544	0.978523	0.99673	0.981734	-3.48073e-05	0.979478	0.979512	0.998134	0.981343	0	0.98	0.98	1	0.98	0	0.979167	0.979167	1	0.979167	1.92258e-05	0.978298	0.978279	0.99673	0.981489	-3.51113e-05	0.979315	0.97935	0.998134	0.98118	-4.2289e-05	0.976505	0.976548	0.997258	0.979232	-5.91591e-06	0.978419	0.978425	0.999722	0.978696	0	0	0	0	0	0	0	0	0	0	0	0	0	0.977108	0	0	0	0	0.986671	0	279688	7648	15421	15454	278975	8331	4163	8827	15407	15405	17290	14320
LGALS3	VDR	Y	N	-5.91591e-06	0.001	0.025	210	414	2.29424e-05	0.978703	0.97868	0.996889	0.981734	-3.48073e-05	0.979478	0.979512	0.998134	0.981343	0	0.98	0.98	1	0.98	0	0.979167	0.979167	1	0.979167	2.21788e-05	0.978458	0.978435	0.996889	0.981489	-3.51113e-05	0.979315	0.97935	0.998134	0.98118	-3.39922e-05	0.976848	0.976882	0.9976	0.979232	-5.91591e-06	0.978419	0.978425	0.999722	0.978696	0	0	0	0	0	0	0	0	0	0	0	0	0	0.985488	0	0	0	0	0.986671	0	279958	7643	15392	15425	279307	8326	4998	8826	15378	15376	17282	14312
NUP93	VDR	Y	N	-5.91591e-06	0.001	0.025	113	414	1.56576e-05	0.978304	0.978289	0.99649	0.981734	-3.48073e-05	0.979478	0.979512	0.998134	0.981343	0	0.98	0.98	1	0.98	0	0.979167	0.979167	1	0.979167	1.47961e-05	0.978059	0.978044	0.99649	0.981489	-3.51113e-05	0.979315	0.97935	0.998134	0.98118	-4.34196e-05	0.975673	0.975716	0.996409	0.979232	-5.91591e-06	0.978419	0.978425	0.999722	0.978696	0	0	0	0	0	0	0	0	0	0	0	0	0	0.983394	0	0	0	0	0.986671	0	279259	7658	15464	15497	278547	8341	4058	8830	15450	15448	17303	14333
RTN4	VDR	Y	N	-5.91591e-06	0.001	0.025	149	414	2.87702e-05	0.979022	0.978993	0.997208	0.981734	-3.48073e-05	0.979478	0.979512	0.998134	0.981343	0	0.98	0.98	1	0.98	0	0.979167	0.979167	1	0.979167	2.75895e-05	0.97875	0.978722	0.997181	0.981489	-3.51113e-05	0.979315	0.97935	0.998134	0.98118	-1.01225e-05	0.977977	0.977987	0.998729	0.979232	-5.91591e-06	0.978419	0.978425	0.999722	0.978696	0	0	0	0	0	0	0	0	0	0	0	0	0	0.993488	0	0	0	0	0.986671	0	280581	7651	15428	15461	279945	8334	13810	8828	15414	15412	17294	14324
CTSB	DNMT1	Y	Y	-5.91169e-06	0.001	0.013	62	125	-8.30277e-06	0.994097	0.994106	0.997687	0.996411	-4.17688e-05	0.975746	0.975788	0.998134	0.977612	0	1	1	1	1	0	1	1	1	1	-8.31197e-06	0.994093	0.994102	0.997687	0.996407	-4.17688e-05	0.975746	0.975788	0.998134	0.977612	-8.60834e-06	0.988972	0.98898	0.999155	0.989817	-5.91169e-06	0.981444	0.98145	0.999676	0.981768	0	0	0	0	0	0	0	0	0	0	0.0064351	0.965763	0.959328	0.993337	0.965763	0.0113395	0.728577	0.717238	0.984436	0.728577	19288	6688	31739	31746	23924	7241	15562	8832	31738	31733	269483	275540
DNMT1	NUP188	Y	Y	-5.91169e-06	0.013	0.001	125	53	-8.87538e-06	0.993938	0.993947	0.996411	0.997527	-4.17688e-05	0.975746	0.975788	0.977612	0.998134	0	1	1	1	1	0	1	1	1	1	-8.88521e-06	0.993934	0.993943	0.996407	0.997527	-4.17688e-05	0.975746	0.975788	0.977612	0.998134	-1.25045e-05	0.988589	0.988602	0.989817	0.998772	-5.91169e-06	0.981444	0.98145	0.981768	0.999676	0	0	0	0	0	0	0	0	0	0	-0.00030367	0.956893	0.957197	0.965763	0.99113	0.0113395	0.728577	0.717238	0.728577	0.984436	17272	6692	31776	31783	21644	7245	11722	8833	31775	31770	537	275541
EGFR	WWP2	N	Y	-5.90962e-06	0.021	0.002	1346	203	-1.51168e-05	0.991864	0.991879	0.994736	0.997128	-6.96146e-05	0.977612	0.977682	0.981343	0.996269	0	1	1	1	1	0	1	1	1	1	-4.61863e-05	0.98178	0.981826	0.984823	0.996957	-8.23963e-05	0.974186	0.974269	0.977918	0.996269	-2.79137e-05	0.988327	0.988354	0.991683	0.996644	-5.90962e-06	0.99051	0.990516	0.99118	0.99933	0	0	0	0	0	0	0	0	0	0	0.0264816	0.813206	0.786724	0.816869	0.963097	0.015164	0.805244	0.79008	0.805244	0.981168	8058	4492	18333	18361	2821	4447	5979	8834	18324	18320	283199	277674
HMGA1	SARM1	N	Y	-5.90857e-06	0.011	0.001	192	30	-3.49925e-06	0.995134	0.995138	0.996012	0.999123	-2.43651e-05	0.985075	0.985099	0.98694	0.998134	0	1	1	1	1	0	1	1	1	1	-6.92394e-06	0.991231	0.991238	0.992109	0.999123	-2.89371e-05	0.982624	0.982653	0.98449	0.998134	-2.73076e-06	0.992169	0.992171	0.992534	0.999634	-5.90857e-06	0.991719	0.991725	0.992508	0.999211	0	0	0	0	0	0	0	0	0	0	0.00486711	0.825137	0.82027	0.82601	0.993051	0.0270843	0.715505	0.688421	0.715505	0.962147	61937	9479	37419	37423	30870	9550	33884	8835	37418	37413	253638	279108
NUP98	PABPC1	Y	Y	-5.90725e-06	0.007	0.005	232	328	-1.25973e-05	0.992901	0.992914	0.996411	0.99649	-6.96146e-05	0.983209	0.983279	0.990672	0.992537	0	1	1	1	1	0	1	1	1	1	-1.35491e-05	0.992637	0.99265	0.996249	0.996388	-7.55951e-05	0.982568	0.982643	0.990672	0.991896	-4.14018e-05	0.987103	0.987144	0.993979	0.993124	-5.90725e-06	0.995095	0.995101	0.99722	0.997875	0	0	0	0	0	0	0	0	0	0	0.00954401	0.972581	0.963037	0.981077	0.981612	0.0321172	0.940239	0.908122	0.965841	0.940239	9903	4606	35820	35824	12531	4638	4248	8836	35819	35814	279125	279899
RRP9	SUMO1	Y	N	-5.90515e-06	0.001	0.011	40	1182	5.1808e-05	0.984526	0.984474	0.997926	0.98652	-6.96146e-06	0.994403	0.99441	0.998134	0.996269	0	1	1	1	1	0	1	1	1	1	3.11145e-05	0.973844	0.973812	0.997926	0.975836	-1.32894e-05	0.991011	0.991025	0.998134	0.992877	-1.1619e-05	0.964115	0.964127	0.998965	0.965125	-5.90515e-06	0.990889	0.990895	0.999298	0.991591	0	0	0	0	0	0	0	0	0	0	0.00436369	0.366382	0.362018	0.98809	0.366382	0.026624	0.789869	0.763245	0.966293	0.789869	282873	15471	34995	35001	280306	14323	12419	8837	34994	34989	250039	279058
CA12	PTPRF	Y	Y	-5.90394e-06	0.001	0.006	13	78	-2.41767e-06	0.996171	0.996174	0.999202	0.996969	-2.08844e-05	0.98694	0.986961	0.998134	0.988806	0	1	1	1	1	0	1	1	1	1	-2.44623e-06	0.996136	0.996138	0.999202	0.996933	-2.08844e-05	0.98694	0.986961	0.998134	0.988806	-4.0236e-07	0.996917	0.996917	0.999863	0.997053	-5.90394e-06	0.995073	0.995079	0.997942	0.997131	0	0	0	0	0	0	0	0	0	0	0.00230573	0.992402	0.990096	0.997677	0.992402	0.0344822	0.90121	0.866728	0.90121	0.961738	88498	10736	55333	55335	92221	11832	84181	8838	55332	55327	206194	280344
CA12	TAF4	Y	Y	-5.90157e-06	0.001	0.003	13	64	-2.48129e-06	0.996092	0.996094	0.999202	0.996889	-1.04422e-05	0.992537	0.992548	0.998134	0.994403	0	1	1	1	1	0	1	1	1	1	-2.48129e-06	0.996092	0.996094	0.999202	0.996889	-1.04422e-05	0.992537	0.992548	0.998134	0.994403	-4.36936e-07	0.996664	0.996664	0.999863	0.9968	-5.90157e-06	0.995074	0.99508	0.997942	0.997133	0	0	0	0	0	0	0	0	0	0	0.00172939	0.979305	0.977576	0.997677	0.979852	0.0847774	0.90121	0.816432	0.90121	0.905929	86769	14904	67891	67891	91313	15929	81504	8839	67890	67885	181903	283636
CUL2	MET	Y	Y	-5.89638e-06	0.003	0.006	460	179	-1.25973e-05	0.992901	0.992914	0.996411	0.99649	-6.26532e-05	0.983209	0.983272	0.994403	0.988806	0	1	1	1	1	0	1	1	1	1	-1.36408e-05	0.992606	0.99262	0.996139	0.996467	-6.26532e-05	0.983209	0.983272	0.994403	0.988806	-2.79607e-05	0.989383	0.989411	0.994223	0.99516	-5.89638e-06	0.995117	0.995123	0.997811	0.997306	0	0	0	0	0	0	0	0	0	0	0.017514	0.971201	0.953687	0.977485	0.975654	0.0339278	0.950821	0.916893	0.950821	0.964317	9916	4815	48032	48034	12449	5354	5968	8840	48031	48026	281892	280267
FANCG	RRP9	Y	Y	-5.89158e-06	0.003	0.001	79	40	-4.13548e-06	0.995932	0.995936	0.998006	0.997926	-1.04422e-05	0.992537	0.992548	0.994403	0.998134	0	1	1	1	1	0	1	1	1	1	-4.25659e-06	0.995874	0.995878	0.997948	0.997926	-1.04422e-05	0.992537	0.992548	0.994403	0.998134	-1.39551e-06	0.997617	0.997618	0.998651	0.998965	-5.89158e-06	0.990908	0.990914	0.99161	0.999298	0	0	0	0	0	0	0	0	0	0	0.0116121	0.974972	0.96336	0.974972	0.98809	0.0209902	0.622727	0.601737	0.622727	0.966293	51237	14775	66373	66373	54660	15800	48761	8841	66372	66367	280172	278675
PNN	RBFOX2	N	Y	-5.88503e-06	0.014	0.003	138	170	-6.10779e-07	0.997208	0.997209	0.999761	0.997448	0	0.994403	0.994403	1	0.994403	0	1	1	1	1	0	1	1	1	1	-2.11106e-06	0.99662	0.996623	0.999173	0.997448	-7.15637e-06	0.993124	0.993132	0.998721	0.994403	-3.23397e-05	0.976695	0.976728	0.978177	0.998518	-5.88503e-06	0.992149	0.992155	0.992989	0.999161	0	0	0	0	0	0	0	0	0.822642	0	0.00667849	0.912545	0.905866	0.912545	0.992681	0.0182474	0.853207	0.83496	0.853207	0.978613	180864	41801	27726	27740	103476	16403	5242	8842	27725	27720	271664	278294
ACVR1	MED24	Y	Y	-5.88315e-06	0.002	0.004	94	85	-7.63474e-06	0.994417	0.994424	0.997607	0.996809	-2.78458e-05	0.988806	0.988834	0.996269	0.992537	0	1	1	1	1	0	1	1	1	1	-7.85442e-06	0.994344	0.994352	0.99755	0.996795	-2.78458e-05	0.988806	0.988834	0.996269	0.992537	-2.68843e-06	0.995963	0.995966	0.999159	0.996805	-5.88315e-06	0.994818	0.994824	0.99832	0.996498	0	0	0	0	0	0	0	0	0	0	0.0041921	0.980446	0.976254	0.995724	0.980446	-0.00288466	0.891778	0.894663	0.95247	0.939308	22232	8565	55583	55585	25969	9739	34197	8843	55582	55577	248277	110
BTAF1	PRPF40A	Y	Y	-5.88179e-06	0.003	0.009	55	216	-1.1064e-05	0.9933	0.993311	0.997049	0.996251	-3.13266e-05	0.988806	0.988837	0.994403	0.994403	0	1	1	1	1	0	1	1	1	1	-1.16268e-05	0.993122	0.993134	0.997007	0.996116	-3.13266e-05	0.988806	0.988837	0.994403	0.994403	-2.96745e-05	0.983568	0.983597	0.997935	0.985633	-5.88179e-06	0.994881	0.994887	0.996623	0.998258	0	0	0	0	0	0	0	0	0	0	0.00692927	0.956542	0.949613	0.992756	0.956542	0.0366329	0.89853	0.861898	0.89853	0.95923	11986	8188	38050	38054	14899	9121	5646	8844	38049	38044	273362	280663
DNMT1	RBX1	Y	Y	-5.88124e-06	0.013	0.001	125	198	-1.20247e-05	0.993061	0.993073	0.996411	0.99665	-4.17688e-05	0.975746	0.975788	0.977612	0.998134	0	1	1	1	1	0	1	1	1	1	-1.22074e-05	0.993009	0.993022	0.996407	0.996603	-4.17688e-05	0.975746	0.975788	0.977612	0.998134	-4.65827e-05	0.985243	0.985289	0.989817	0.995425	-5.88124e-06	0.981445	0.981451	0.981768	0.999677	0	0	0	0	0	0	0	0	0	0	0.0145521	0.963681	0.949128	0.965763	0.982776	0.0112811	0.728577	0.717296	0.728577	0.984516	10523	6645	31055	31062	13960	7198	3818	8845	31054	31049	281289	275502
CUL2	CWC27	Y	Y	-5.88026e-06	0.003	0.003	460	26	-8.87538e-06	0.993938	0.993947	0.996411	0.997527	-3.13266e-05	0.988806	0.988837	0.994403	0.994403	0	1	1	1	1	0	1	1	1	1	-9.54751e-06	0.993666	0.993676	0.996139	0.997527	-3.13266e-05	0.988806	0.988837	0.994403	0.994403	-4.68315e-06	0.993412	0.993417	0.994223	0.999189	-5.88026e-06	0.995125	0.995131	0.997811	0.997314	0	0	0	0	0	0	0	0	0	0	0.0027015	0.97585	0.973148	0.977485	0.995564	0.0443559	0.90193	0.857574	0.950821	0.90193	17313	8235	55795	55796	19509	9168	24099	8846	55794	55789	215323	281573
ALDH5A1	THRAP3	Y	N	-5.87847e-06	0.002	0.026	28	195	-4.00824e-07	0.998086	0.998086	0.998325	0.999761	-6.96146e-06	0.994403	0.99441	0.996269	0.998134	0	1	1	1	1	0	1	1	1	1	-1.5966e-06	0.997372	0.997373	0.998325	0.999047	-2.09992e-05	0.990641	0.990662	0.996269	0.994372	-8.40911e-06	0.97468	0.974688	0.999663	0.975016	-5.87847e-06	0.985592	0.985598	0.99958	0.986012	0	0	0	0	0	0	0	0	0	0	0.00161372	0.921261	0.919647	0.99748	0.921971	0.0112672	0.723933	0.712666	0.984436	0.723933	200002	15039	13258	13295	125125	10755	15854	8848	13236	13236	174446	275493
CKAP4	THRAP3	Y	N	-5.87847e-06	0.002	0.026	139	195	-7.44387e-07	0.99665	0.996651	0.996889	0.999761	-6.96146e-06	0.994403	0.99441	0.996269	0.998134	0	1	1	1	1	0	1	1	1	1	-3.04868e-06	0.995848	0.995851	0.996802	0.999047	-2.09992e-05	0.990641	0.990662	0.996269	0.994372	-6.8085e-05	0.972291	0.972359	0.997275	0.975016	-5.87847e-06	0.985592	0.985598	0.99958	0.986012	0	0	0	0	0	0	0	0	0	0	0.00341343	0.918395	0.914982	0.992419	0.921971	0.0112672	0.723933	0.712666	0.984436	0.723933	171165	15025	13243	13280	76238	10741	2696	8847	13221	13221	238069	275491
ELF3	SARM1	Y	Y	-5.87831e-06	0.007	0.001	57	30	-2.86939e-06	0.995852	0.995855	0.99673	0.999123	-2.08844e-05	0.98694	0.986961	0.988806	0.998134	0	1	1	1	1	0	1	1	1	1	-2.86939e-06	0.995852	0.995855	0.99673	0.999123	-2.08844e-05	0.98694	0.986961	0.988806	0.998134	-1.12391e-06	0.996562	0.996563	0.996927	0.999634	-5.87831e-06	0.991757	0.991763	0.992546	0.999211	0	0	0	0	0	0	0	0	0	0	0.00361949	0.98001	0.97639	0.983223	0.993051	0.0290491	0.76741	0.738361	0.76741	0.962147	75541	10442	50968	50970	80335	11564	54316	8849	50967	50962	241938	279358
IGFBP3	PNN	Y	N	-5.87753e-06	0.001	0.014	43	138	-3.43563e-07	0.998325	0.998325	0.998564	0.999761	0	0.998134	0.998134	0.998134	1	0	1	1	1	1	0	1	1	1	1	-1.19627e-06	0.997727	0.997728	0.998554	0.999173	-2.38546e-06	0.996856	0.996858	0.998134	0.998721	-2.4839e-05	0.977039	0.977064	0.998862	0.978177	-5.87753e-06	0.992151	0.992156	0.999162	0.992989	0	0	0	0	0	0	0	0	0	0.822642	0.0332728	0.912545	0.879272	0.963538	0.912545	0.0343321	0.853207	0.818875	0.959761	0.853207	205439	44129	30538	30548	145460	22638	6591	8850	30537	30532	283648	280327
PABPC4	STIP1	Y	Y	-5.87039e-06	0.003	0.007	198	244	-1.06886e-05	0.993459	0.99347	0.99665	0.996809	-4.17688e-05	0.98694	0.986982	0.994403	0.992537	0	1	1	1	1	0	1	1	1	1	-1.12563e-05	0.993288	0.9933	0.996573	0.996715	-4.17688e-05	0.98694	0.986982	0.994403	0.992537	-1.56221e-05	0.992072	0.992087	0.99634	0.995732	-5.87039e-06	0.994499	0.994505	0.998551	0.995948	0	0	0	0	0	0	0	0	0	0	0.00713861	0.983606	0.976467	0.989689	0.98664	0.0448395	0.868899	0.82406	0.948395	0.868899	12554	6831	44147	44149	15589	7378	9840	8851	44146	44141	274262	281638
FANCD2	PABPC4	Y	Y	-5.8644e-06	0.004	0.003	108	198	-1.17575e-05	0.99314	0.993152	0.99649	0.99665	-4.17688e-05	0.98694	0.986982	0.992537	0.994403	0	1	1	1	1	0	1	1	1	1	-1.22328e-05	0.993003	0.993016	0.99643	0.996573	-4.17688e-05	0.98694	0.986982	0.992537	0.994403	-2.08305e-05	0.990649	0.99067	0.994309	0.99634	-5.8644e-06	0.994503	0.994509	0.995952	0.998551	0	0	0	0	0	0	0	0	0	0	0.00453155	0.967161	0.962629	0.972658	0.989689	0.0447013	0.866222	0.82152	0.866222	0.948395	10916	6917	54940	54942	13915	7426	7673	8852	54939	54934	251348	281629
BET1	CSNK2A1	Y	N	-5.86149e-06	0.001	0.011	277	558	-1.40606e-06	0.997607	0.997608	0.998644	0.998963	0	0.998134	0.998134	0.998134	1	0	1	1	1	1	0	1	1	1	1	-5.48409e-06	0.994692	0.994698	0.998595	0.996097	-3.85412e-06	0.996069	0.996072	0.998134	0.997934	-7.27096e-06	0.984823	0.98483	0.999505	0.985318	-5.86149e-06	0.994738	0.994743	0.998399	0.996338	0	0	0	0	0	0	0	0	0	0.684264	0.0109739	0.815832	0.804858	0.986549	0.815832	0.069994	0.910944	0.84095	0.923163	0.910944	130275	46943	35040	35046	41364	18665	17673	8853	35039	35034	279825	283161
BTAF1	RIF1	Y	Y	-5.85564e-06	0.003	0.002	55	190	-1.03578e-05	0.993539	0.993549	0.997049	0.99649	-2.08844e-05	0.990672	0.990693	0.994403	0.996269	0	1	1	1	1	0	1	1	1	1	-1.07937e-05	0.993401	0.993412	0.997007	0.996394	-2.08844e-05	0.990672	0.990693	0.994403	0.996269	-9.82872e-06	0.993176	0.993186	0.997935	0.995241	-5.85564e-06	0.994889	0.994895	0.996623	0.998266	0	0	0	0	0	0	0	0	0	0	0.00695247	0.959745	0.952792	0.992756	0.959745	0.0703854	0.89853	0.828145	0.89853	0.921666	13298	10957	59375	59376	16467	11036	14146	8854	59374	59369	273488	283172
CA12	STARD3NL	Y	Y	-5.84617e-06	0.001	0.001	13	8	-4.4536e-07	0.998644	0.998644	0.999202	0.999442	-3.48073e-06	0.996269	0.996272	0.998134	0.998134	0	1	1	1	1	0	1	1	1	1	-4.7417e-07	0.998608	0.998608	0.999202	0.999406	-3.48073e-06	0.996269	0.996272	0.998134	0.998134	-2.72311e-08	0.999664	0.999664	0.999863	0.999801	-5.84617e-06	0.995101	0.995107	0.997942	0.997159	0	0	0	0	0	0	0	0	0	0	0.00230933	0.99395	0.991641	0.997677	0.99395	0.0853206	0.863655	0.778334	0.90121	0.863655	195915	22030	94445	94445	196675	22566	182259	8855	94444	94439	206413	283655
ACADS	ERBB2	Y	Y	-5.84546e-06	0.001	0.012	13	353	-1.17066e-06	0.996012	0.996013	0.999681	0.996331	-2.43651e-05	0.985075	0.985099	0.998134	0.98694	0	1	1	1	1	0	1	1	1	1	-1.58936e-06	0.99518	0.995181	0.999644	0.995536	-2.43651e-05	0.985075	0.985099	0.998134	0.98694	-7.70973e-07	0.992316	0.992317	0.999898	0.992417	-5.84546e-06	0.994015	0.994021	0.998771	0.995244	0	0	0	0	0	0	0	0	0	0	0.00433445	0.976173	0.971839	0.99556	0.976173	0.055376	0.938582	0.883206	0.941	0.938582	143145	9319	34566	34572	125467	10339	64588	8856	34565	34560	249878	282590
RAE1	ZC3H18	Y	Y	-5.84412e-06	0.003	0.031	142	275	-1.21583e-05	0.992981	0.992993	0.996889	0.996092	-8.35375e-05	0.973881	0.973964	0.996269	0.977612	0	1	1	1	1	0	1	1	1	1	-1.22071e-05	0.992967	0.99298	0.99688	0.996087	-8.35375e-05	0.973881	0.973964	0.996269	0.977612	-0.000132086	0.951116	0.951248	0.997129	0.953986	-5.84412e-06	0.986201	0.986207	0.999563	0.986638	0	0	0	0	0	0	0	0	0	0	0.0144467	0.879988	0.865541	0.983583	0.879988	0.0113346	0.850351	0.839016	0.986671	0.850351	10387	3667	8570	8619	13961	4160	1440	8857	8518	8518	281259	275530
HMOX2	THRAP3	Y	N	-5.83125e-06	0.001	0.026	76	195	-5.91692e-07	0.997288	0.997289	0.997527	0.999761	-3.48073e-06	0.996269	0.996272	0.998134	0.998134	0	1	1	1	1	0	1	1	1	1	-2.46708e-06	0.996459	0.996461	0.997412	0.999047	-1.04996e-05	0.992507	0.992517	0.998134	0.994372	-2.62096e-05	0.973967	0.973993	0.998951	0.975016	-5.83125e-06	0.985596	0.985601	0.999583	0.986012	0	0	0	0	0	0	0	0	0	0	0.00686913	0.921971	0.915102	0.99255	0.921971	0.0144864	0.723933	0.709446	0.979989	0.723933	182918	17904	14518	14555	91867	14532	6305	8858	14500	14500	272992	277274
IL17RA	THRAP3	Y	N	-5.83125e-06	0.001	0.026	73	195	-5.15345e-07	0.997607	0.997608	0.997846	0.999761	-3.48073e-06	0.996269	0.996272	0.998134	0.998134	0	1	1	1	1	0	1	1	1	1	-2.07036e-06	0.996875	0.996877	0.997828	0.999047	-1.04996e-05	0.992507	0.992517	0.998134	0.994372	-1.75578e-05	0.974313	0.974331	0.999297	0.975016	-5.83125e-06	0.985596	0.985601	0.999583	0.986012	0	0	0	0	0	0	0	0	0	0	0.00265198	0.921129	0.918477	0.99621	0.921971	0.0144864	0.723933	0.709446	0.979989	0.723933	189109	17905	14519	14556	104564	14533	8919	8859	14501	14501	214509	277275
ARFGEF2	PTPRJ	Y	Y	-5.82486e-06	0.007	0.007	54	87	-1.09177e-05	0.99338	0.993391	0.99649	0.996889	-8.35375e-05	0.981343	0.981427	0.992537	0.988806	0	1	1	1	1	0	1	1	1	1	-1.16434e-05	0.993152	0.993164	0.996295	0.996858	-8.35375e-05	0.981343	0.981427	0.992537	0.988806	-1.39164e-05	0.992447	0.992461	0.995634	0.996812	-5.82486e-06	0.995024	0.99503	0.998116	0.996908	0	0	0	0	0	0	0	0	0	0	0.000338176	0.982558	0.982219	0.990495	0.991645	0.0222775	0.95052	0.928243	0.964741	0.962168	12226	3897	32158	32165	14871	4341	10780	8860	32157	32152	79153	278736
CA12	MDN1	Y	Y	-5.81573e-06	0.001	0.006	13	67	-2.86303e-06	0.995613	0.995616	0.999202	0.996411	-1.74037e-05	0.988806	0.988823	0.998134	0.990672	0	1	1	1	1	0	1	1	1	1	-2.92018e-06	0.995541	0.995544	0.999202	0.996339	-1.74037e-05	0.988806	0.988823	0.998134	0.990672	-1.07849e-06	0.991965	0.991966	0.999863	0.992102	-5.81573e-06	0.995116	0.995122	0.997942	0.997174	0	0	0	0	0	0	0	0	0	0	0.00226465	0.974717	0.972453	0.997677	0.974717	0.0424243	0.90121	0.858785	0.90121	0.952925	75766	11641	55343	55345	79440	12541	55389	8861	55342	55337	204931	281316
SRRM1	TM9SF4	N	Y	-5.81534e-06	0.016	0.002	183	50	0	0.998405	0.998405	1	0.998405	0	0.996269	0.996269	1	0.996269	0	1	1	1	1	0	1	1	1	1	-1.82608e-06	0.99726	0.997262	0.998855	0.998405	-4.48774e-06	0.995066	0.99507	0.998797	0.996269	-5.5996e-06	0.987224	0.98723	0.987679	0.999546	-5.81534e-06	0.994331	0.994337	0.995676	0.998655	0	0	0	0.53237	0	0	0	0	0.80704	0	0.00283516	0.958225	0.95539	0.958225	0.997041	0.047489	0.930753	0.883263	0.930753	0.948978	248637	39601	25251	25266	114772	18654	21311	8862	25250	25245	218149	281925
RETREG3	SLC33A1	Y	Y	-5.81112e-06	0.01	0.003	56	64	-5.74514e-06	0.994895	0.994901	0.99657	0.998325	-4.87302e-05	0.983209	0.983258	0.98694	0.996269	0	1	1	1	1	0	1	1	1	1	-5.81659e-06	0.994874	0.99488	0.99657	0.998304	-4.87302e-05	0.983209	0.983258	0.98694	0.996269	-4.53221e-06	0.99225	0.992255	0.992888	0.999363	-5.81112e-06	0.991964	0.99197	0.992767	0.999197	0	0	0	0	0	0	0	0	0	0	0.0068519	0.928071	0.921219	0.928071	0.992617	0.0281242	0.908147	0.880023	0.908147	0.969031	33919	5804	34820	34826	38575	6384	24644	8863	34819	34814	272910	279235
ATG9A	RBM39	Y	N	-5.81111e-06	0.001	0.022	67	206	-1.27246e-07	0.998325	0.998325	0.998405	0.99992	-6.96146e-06	0.994403	0.99441	0.998134	0.996269	0	1	1	1	1	0	1	1	1	1	-2.73033e-06	0.996695	0.996698	0.998348	0.998347	-9.79983e-06	0.992882	0.992891	0.998134	0.994747	-2.71243e-06	0.99468	0.994683	0.999429	0.995251	-5.81111e-06	0.99423	0.994235	0.9987	0.99553	0	0	0	0	0	0	0	0	0	0	-0.000394449	0.912902	0.913296	0.995208	0.917694	-0.00851308	0.801167	0.80968	0.937604	0.863563	230749	15101	19088	19115	84478	16109	34026	8864	19082	19078	431	72
RBM39	RNF213	N	Y	-5.81111e-06	0.022	0.001	206	52	-1.01796e-07	0.998644	0.998644	0.99992	0.998724	-6.96146e-06	0.994403	0.99441	0.996269	0.998134	0	1	1	1	1	0	1	1	1	1	-2.10984e-06	0.997071	0.997073	0.998347	0.998724	-9.79983e-06	0.992882	0.992891	0.994747	0.998134	-1.87695e-06	0.994856	0.994858	0.995251	0.999605	-5.81111e-06	0.99423	0.994235	0.99553	0.9987	0	0	0	0	0	0	0	0	0	0	0.00421718	0.915996	0.911779	0.917694	0.993554	-0.00851308	0.801167	0.80968	0.863563	0.937604	234183	15108	19095	19122	103488	16116	41798	8865	19089	19085	248450	73
CAV2	MYC	Y	N	-5.81085e-06	0.001	0.011	18	1394	-8.85629e-06	0.991784	0.991793	0.998724	0.993061	-3.48073e-06	0.996269	0.996272	0.998134	0.998134	0	1	1	1	1	0	1	1	1	1	-1.97123e-05	0.983278	0.983298	0.998724	0.984554	-1.03449e-05	0.992589	0.9926	0.998134	0.994455	-8.88255e-06	0.977809	0.977818	0.999592	0.978217	-5.81085e-06	0.977221	0.977227	0.999742	0.977479	0	0	0	0	0	0	0	0	0	0	0.00198169	0.673622	0.67164	0.997058	0.673622	0.00733405	0.592183	0.584849	0.987615	0.592183	17444	18205	34927	34933	8704	16049	15206	8866	34926	34921	193580	274149
CUL2	NUBP2	Y	Y	-5.80794e-06	0.003	0.001	460	87	-4.86714e-06	0.995055	0.99506	0.996411	0.998644	-1.04422e-05	0.992537	0.992548	0.994403	0.998134	0	1	1	1	1	0	1	1	1	1	-5.23573e-06	0.994783	0.994788	0.996139	0.998644	-1.04422e-05	0.992537	0.992548	0.994403	0.998134	-1.68956e-06	0.993931	0.993932	0.994223	0.999708	-5.80794e-06	0.995158	0.995164	0.997811	0.997347	0	0	0	0	0	0	0	0	0	0	0.00322602	0.977485	0.974259	0.977485	0.9967	0.0429159	0.872649	0.829733	0.950821	0.872649	42237	14044	62841	62841	43626	15069	44154	8867	62840	62835	231011	281395
CUL2	PSAT1	Y	Y	-5.80794e-06	0.003	0.001	460	49	-6.87126e-06	0.994496	0.994503	0.996411	0.998086	-1.04422e-05	0.992537	0.992548	0.994403	0.998134	0	1	1	1	1	0	1	1	1	1	-7.39162e-06	0.994224	0.994232	0.996139	0.998086	-1.04422e-05	0.992537	0.992548	0.994403	0.998134	-3.08215e-06	0.993689	0.993693	0.994223	0.999466	-5.80794e-06	0.995158	0.995164	0.997811	0.997347	0	0	0	0	0	0	0	0	0	0	0.00556982	0.977485	0.971915	0.977485	0.994302	0.0429159	0.872649	0.829733	0.950821	0.872649	26393	14076	62875	62875	28185	15101	31448	8868	62874	62869	261952	281396
HAX1	LTBR	Y	Y	-5.80773e-06	0.001	0.002	176	84	-7.32935e-06	0.994576	0.994583	0.997128	0.997448	-6.96146e-06	0.994403	0.99441	0.998134	0.996269	0	1	1	1	1	0	1	1	1	1	-7.58482e-06	0.994487	0.994495	0.997128	0.997359	-6.96146e-06	0.994403	0.99441	0.998134	0.996269	-2.80018e-06	0.996573	0.996576	0.997917	0.998655	-5.80773e-06	0.992334	0.99234	0.999148	0.993187	0	0	0	0	0	0	0	0	0	0	0.00406014	0.985165	0.981105	0.994104	0.986924	0.0291993	0.713636	0.684437	0.959084	0.713636	23715	16422	69603	69603	27149	17253	33361	8869	69602	69597	247186	279403
DNMT1	VSIR	Y	Y	-5.80177e-06	0.013	0.001	125	2	-3.14933e-06	0.995533	0.995536	0.996411	0.999123	-4.17688e-05	0.975746	0.975788	0.977612	0.998134	0	1	1	1	1	0	1	1	1	1	-3.15281e-06	0.995529	0.995532	0.996407	0.999123	-4.17688e-05	0.975746	0.975788	0.977612	0.998134	-2.87791e-06	0.989535	0.989537	0.989817	0.999717	-5.80177e-06	0.98145	0.981456	0.981768	0.999682	0	0	0	0	0	0	0	0	0	0	0.00365367	0.965763	0.962109	0.965763	0.996217	0.0111286	0.728577	0.717449	0.728577	0.984726	68779	6721	32188	32195	73633	7274	32803	8870	32187	32182	242286	275428
ATM	ORC4	Y	Y	-5.79975e-06	0.011	0.002	293	57	-1.10449e-05	0.993061	0.993072	0.995533	0.997527	-6.96146e-05	0.977612	0.977682	0.981343	0.996269	0	1	1	1	1	0	1	1	1	1	-1.28438e-05	0.992333	0.992346	0.994806	0.997527	-6.96146e-05	0.977612	0.977682	0.981343	0.996269	-1.29292e-05	0.988303	0.988316	0.989539	0.998764	-5.79975e-06	0.982199	0.982205	0.982531	0.999668	0	0	0	0	0	0	0	0	0	0	0.00213425	0.942719	0.940585	0.946212	0.994054	0.00901016	0.702834	0.693824	0.702834	0.98718	12001	4580	34579	34585	13229	5038	11418	8871	34578	34573	201763	274803
EMD	RRP9	N	Y	-5.79637e-06	0.015	0.001	245	40	-3.63922e-06	0.996171	0.996175	0.998245	0.997926	-6.96146e-06	0.994403	0.99441	0.996269	0.998134	0	1	1	1	1	0	1	1	1	1	-1.42466e-05	0.991057	0.991071	0.99313	0.997926	-1.94811e-05	0.987692	0.987712	0.989558	0.998134	-1.38104e-05	0.985618	0.985632	0.986652	0.998965	-5.79637e-06	0.991044	0.991049	0.991746	0.999298	0	0	0	0	0	0	0	0	0	0	0.0105684	0.887337	0.876768	0.887337	0.98809	0.0293116	0.869604	0.840292	0.869604	0.966293	59468	15250	29181	29194	11914	11973	10850	8872	29180	29175	279626	279424
STUB1	TNFRSF1A	Y	Y	-5.79545e-06	0.008	0.004	390	276	-1.31317e-05	0.992741	0.992755	0.996171	0.99657	-4.87302e-05	0.983209	0.983258	0.98694	0.996269	0	1	1	1	1	0	1	1	1	1	-1.47896e-05	0.992296	0.992311	0.99593	0.996366	-6.0678e-05	0.982294	0.982355	0.98694	0.995354	-5.68463e-05	0.984561	0.984618	0.990624	0.993937	-5.79545e-06	0.992733	0.992738	0.993645	0.999088	0	0	0	0	0	0	0	0	0	0	0.00417429	0.964439	0.960264	0.978074	0.981791	0.0310063	0.823377	0.792371	0.823377	0.962343	9459	5805	34826	34832	11472	5516	3206	8873	34825	34820	248191	279731
CASC4	HSPA8	Y	N	-5.79192e-06	0.001	0.013	12	918	-3.38473e-06	0.996251	0.996254	0.998484	0.997767	-6.96146e-06	0.994403	0.99441	0.998134	0.996269	0	1	1	1	1	0	1	1	1	1	-1.15617e-05	0.990856	0.990867	0.998484	0.992371	-1.6634e-05	0.989218	0.989235	0.998134	0.991084	-3.52976e-06	0.988974	0.988978	0.99967	0.989304	-5.79192e-06	0.993005	0.993011	0.99904	0.993965	0	0	0	0	0	0	0	0	0	0	0.00193749	0.926023	0.924085	0.997908	0.926023	0.0415611	0.902183	0.860622	0.953933	0.902183	63746	15355	30918	30926	15028	12921	28952	8874	30917	30912	190477	281222
ATF3	BMPR1A	N	Y	-5.78529e-06	0.018	0.001	314	139	1.45696e-06	0.968493	0.968492	0.971125	0.997288	-3.8288e-05	0.977612	0.97765	0.979478	0.998134	0	0.98	0.98	0.98	1	0	0.979167	0.979167	0.979167	1	1.21639e-06	0.968405	0.968403	0.971037	0.997288	-3.8288e-05	0.977612	0.97765	0.979478	0.998134	-1.33539e-05	0.978004	0.978018	0.979508	0.998478	-5.78529e-06	0.978889	0.978895	0.979167	0.999722	0	0	0	0	0	0	0	0	0	0	0	0	0	0	0.993487	0	0	0	0	0.986671	277991	7104	24810	24826	277029	7854	11133	8950	24809	24804	21807	22359
ATF3	DAD1	N	Y	-5.78529e-06	0.018	0.001	314	31	-4.37598e-05	0.96961	0.969654	0.971125	0.998484	-3.8288e-05	0.977612	0.97765	0.979478	0.998134	0	0.98	0.98	0.98	1	0	0.979167	0.979167	0.979167	1	-4.38942e-05	0.969521	0.969565	0.971037	0.998484	-3.8288e-05	0.977612	0.97765	0.979478	0.998134	-8.44445e-06	0.979096	0.979104	0.979508	0.999588	-5.78529e-06	0.978889	0.978895	0.979167	0.999722	0	0	0	0	0	0	0	0	0	0	0	0	0	0	0.996847	0	0	0	0	0.986671	2059	7165	24877	24893	3041	7915	15804	8952	24876	24871	21861	22415
ATF3	EPHA2	N	Y	-5.78529e-06	0.018	0.001	314	158	-1.46651e-05	0.967935	0.96795	0.971125	0.99673	-3.8288e-05	0.977612	0.97765	0.979478	0.998134	0	0.98	0.98	0.98	1	0	0.979167	0.979167	0.979167	1	-1.49552e-05	0.967846	0.967861	0.971037	0.99673	-3.8288e-05	0.977612	0.97765	0.979478	0.998134	-6.21835e-06	0.976816	0.976823	0.979508	0.997258	-5.78529e-06	0.978889	0.978895	0.979167	0.999722	0	0	0	0	0	0	0	0	0	0	0	0	0	0	0.977108	0	0	0	0	0.986671	8297	7099	24804	24820	11381	7849	19817	8948	24803	24798	21803	22355
ATF3	LGALS3	N	Y	-5.78529e-06	0.018	0.001	314	210	-1.00588e-05	0.968094	0.968104	0.971125	0.996889	-3.8288e-05	0.977612	0.97765	0.979478	0.998134	0	0.98	0.98	0.98	1	0	0.979167	0.979167	0.979167	1	-1.03347e-05	0.968006	0.968016	0.971037	0.996889	-3.8288e-05	0.977612	0.97765	0.979478	0.998134	-3.1069e-05	0.977126	0.977157	0.979508	0.9976	-5.78529e-06	0.978889	0.978895	0.979167	0.999722	0	0	0	0	0	0	0	0	0	0	0	0	0	0	0.985488	0	0	0	0	0.986671	14006	7094	24799	24815	17429	7844	5424	8947	24798	24793	21798	22350
ATF3	NUP93	N	Y	-5.78529e-06	0.018	0.001	314	113	-2.15745e-05	0.967696	0.967717	0.971125	0.99649	-3.8288e-05	0.977612	0.97765	0.979478	0.998134	0	0.98	0.98	0.98	1	0	0.979167	0.979167	0.979167	1	-2.18858e-05	0.967607	0.967629	0.971037	0.99649	-3.8288e-05	0.977612	0.97765	0.979478	0.998134	-3.49635e-05	0.975956	0.975991	0.979508	0.996409	-5.78529e-06	0.978889	0.978895	0.979167	0.999722	0	0	0	0	0	0	0	0	0	0	0	0	0	0	0.983394	0	0	0	0	0.986671	5731	7112	24818	24834	7736	7862	4879	8951	24817	24812	21813	22366
ATF3	RTN4	N	Y	-5.78529e-06	0.018	0.001	314	149	-8.46183e-07	0.968413	0.968414	0.971125	0.997208	-3.8288e-05	0.977612	0.97765	0.979478	0.998134	0	0.98	0.98	0.98	1	0	0.979167	0.979167	0.979167	1	4.52664e-06	0.968304	0.9683	0.971037	0.997181	-3.8288e-05	0.977612	0.97765	0.979478	0.998134	1.41766e-05	0.978277	0.978263	0.979508	0.998729	-5.78529e-06	0.978889	0.978895	0.979167	0.999722	0	0	0	0	0	0	0	0	0	0	0	0	0	0	0.993488	0	0	0	0	0.986671	163574	7102	24807	24823	277370	7852	282044	8949	24806	24801	21806	22358
BMPR1A	CREB1	Y	N	-5.78529e-06	0.001	0.031	139	698	-1.13885e-06	0.967536	0.967537	0.997288	0.970168	-7.30953e-05	0.958955	0.959028	0.998134	0.960821	0	0.98	0.98	1	0.98	0	0.979167	0.979167	1	0.979167	-1.764e-06	0.967306	0.967307	0.997288	0.969938	-7.30953e-05	0.958955	0.959028	0.998134	0.960821	3.63938e-06	0.977962	0.977958	0.998478	0.979449	-5.78529e-06	0.978889	0.978895	0.999722	0.979167	0	0	0	0	0	0	0	0	0	0	0	0	0	0.993487	0	0	0	0	0.986671	0	145906	4262	9434	9480	117168	4780	279546	8902	9392	9393	14757	9275
BMPR1A	CUX1	Y	Y	-5.78529e-06	0.001	0.012	139	569	-2.27706e-05	0.95956	0.959582	0.997288	0.962192	-3.13266e-05	0.981343	0.981375	0.998134	0.983209	0	0.98	0.98	1	0.98	0	0.979167	0.979167	1	0.979167	-2.27706e-05	0.95956	0.959582	0.997288	0.962192	-3.13266e-05	0.981343	0.981375	0.998134	0.983209	-4.84305e-06	0.977481	0.977486	0.998478	0.978976	-5.78529e-06	0.978889	0.978895	0.999722	0.979167	0	0	0	0	0	0	0	0	0	0	0	0	0	0.993487	0	0	0	0	0.986671	0	5392	8109	34200	34206	7379	9042	23532	8974	34199	34194	24933	30041
BMPR1A	DSP	Y	N	-5.78529e-06	0.001	0.024	139	557	-2.40685e-05	0.959081	0.959105	0.997288	0.961713	-5.91724e-05	0.966418	0.966477	0.998134	0.968284	0	0.98	0.98	1	0.98	0	0.979167	0.979167	1	0.979167	-2.41271e-05	0.95906	0.959084	0.997288	0.961692	-5.91724e-05	0.966418	0.966477	0.998134	0.968284	-2.0263e-05	0.978428	0.978448	0.998478	0.979939	-5.78529e-06	0.978889	0.978895	0.999722	0.979167	0	0	0	0	0	0	0	0	0	0	0	0	0	0.993487	0	0	0	0	0.986671	0	5064	5059	15712	15744	6891	5655	7857	8920	15699	15696	17404	14434
BMPR1A	FOS	Y	N	-5.78529e-06	0.001	0.028	139	540	-7.06213e-07	0.967696	0.967696	0.997288	0.970328	-5.56917e-05	0.968284	0.968339	0.998134	0.970149	0	0.98	0.98	1	0.98	0	0.979167	0.979167	1	0.979167	-3.13333e-06	0.966801	0.966804	0.997288	0.969433	-5.56917e-05	0.968284	0.968339	0.998134	0.970149	-2.70186e-05	0.975146	0.975173	0.998478	0.976659	-5.78529e-06	0.978889	0.978895	0.999722	0.979167	0	0	0	0	0	0	0	0	0	0	0	0	0	0.993487	0	0	0	0	0.986671	0	174176	5170	12313	12353	74399	5903	6147	8908	12289	12289	15718	11739
BMPR1A	HNF4A	Y	N	-5.78529e-06	0.001	0.027	139	461	2.43866e-05	0.976948	0.976924	0.997288	0.97958	-6.96146e-05	0.960821	0.960891	0.998134	0.962687	0	0.98	0.98	1	0.98	0	0.979167	0.979167	1	0.979167	2.43412e-05	0.976931	0.976907	0.997288	0.979564	-6.96146e-05	0.960821	0.960891	0.998134	0.962687	3.1867e-06	0.978488	0.978485	0.998478	0.979976	-5.78529e-06	0.978889	0.978895	0.999722	0.979167	0	0	0	0	0	0	0	0	0	0	0	0	0	0.993487	0	0	0	0	0.986671	0	280076	4381	12720	12757	279552	4951	279398	8914	12698	12698	15959	11983
BMPR1A	IRF7	Y	N	-5.78529e-06	0.001	0.021	139	272	2.28724e-05	0.97639	0.976367	0.997288	0.979022	-4.17688e-05	0.975746	0.975788	0.998134	0.977612	0	0.98	0.98	1	0.98	0	0.979167	0.979167	1	0.979167	2.28724e-05	0.97639	0.976367	0.997288	0.979022	-4.17688e-05	0.975746	0.975788	0.998134	0.977612	5.91983e-06	0.978515	0.978509	0.998478	0.98	-5.78529e-06	0.978889	0.978895	0.999722	0.979167	0	0	0	0	0	0	0	0	0	0	0	0	0	0.993487	0	0	0	0	0.986671	0	279946	6383	19441	19464	279375	6940	280277	8930	19437	19432	19010	17561
BMPR1A	NFATC2	Y	N	-5.78529e-06	0.001	0.02	139	326	2.24398e-05	0.97623	0.976208	0.997288	0.978863	-4.17688e-05	0.975746	0.975788	0.998134	0.977612	0	0.98	0.98	1	0.98	0	0.979167	0.979167	1	0.979167	2.15205e-05	0.975891	0.97587	0.997288	0.978524	-4.17688e-05	0.975746	0.975788	0.998134	0.977612	-1.14793e-05	0.97765	0.977661	0.998478	0.979151	-5.78529e-06	0.978889	0.978895	0.999722	0.979167	0	0	0	0	0	0	0	0	0	0	0	0	0	0.993487	0	0	0	0	0.986671	0	279897	6465	20954	20972	279231	7022	12537	8943	20952	20947	19338	18884
BMPR1A	NFKB2	Y	N	-5.78529e-06	0.001	0.021	139	290	-5.24888e-06	0.966021	0.966026	0.997288	0.968653	-4.52495e-05	0.973881	0.973926	0.998134	0.975746	0	0.98	0.98	1	0.98	0	0.979167	0.979167	1	0.979167	-5.94621e-06	0.965763	0.965769	0.997288	0.968396	-4.52495e-05	0.973881	0.973926	0.998134	0.975746	3.68975e-05	0.977898	0.977861	0.998478	0.979351	-5.78529e-06	0.978889	0.978895	0.999722	0.979167	0	0	0	0	0	0	0	0	0	0	0	0	0	0.993487	0	0	0	0	0.986671	0	38600	5892	19422	19445	37528	6498	283310	8928	19418	19413	18994	17544
BMPR1A	NR3C1	Y	N	-5.78529e-06	0.001	0.064	139	740	-1.36853e-05	0.96291	0.962923	0.997288	0.965542	-0.000114864	0.936567	0.936682	0.998134	0.938433	0	0.98	0.98	1	0.98	0	0.979167	0.979167	1	0.979167	-1.66412e-05	0.96182	0.961836	0.997288	0.964452	-0.000114864	0.936567	0.936682	0.998134	0.938433	-8.00922e-06	0.976059	0.976067	0.998478	0.977555	-5.78529e-06	0.978889	0.978895	0.999722	0.979167	0	0	0	0	0	0	0	0	0	0	0	0	0	0.993487	0	0	0	0	0.986671	0	8989	3002	4960	5021	10338	3393	16450	8890	4808	4808	12078	5582
BMPR1A	PLAU	Y	Y	-5.78529e-06	0.001	0.001	139	294	-6.27321e-06	0.994975	0.994981	0.997288	0.997687	-3.48073e-06	0.996269	0.996272	0.998134	0.998134	0	1	1	1	1	0	0.979167	0.979167	1	0.979167	-6.27321e-06	0.994975	0.994981	0.997288	0.997687	-3.48073e-06	0.996269	0.996272	0.998134	0.998134	-1.89884e-06	0.99723	0.997232	0.998478	0.998752	-5.78529e-06	0.978889	0.978895	0.999722	0.979167	0	0	0	0	0	0	0	0	0	0	0.00630485	0.967977	0.961672	0.993487	0.967977	0	0	0	0.986671	0	30369	18534	80217	80217	35192	19070	41551	8998	80216	80211	267709	66880
BMPR1A	POU2F1	Y	N	-5.78529e-06	0.001	0.01	139	736	1.07586e-05	0.971923	0.971912	0.997288	0.974555	-2.78458e-05	0.983209	0.983237	0.998134	0.985075	0	0.98	0.98	1	0.98	0	0.979167	0.979167	1	0.979167	1.07586e-05	0.971923	0.971912	0.997288	0.974555	-2.78458e-05	0.983209	0.983237	0.998134	0.985075	8.97902e-07	0.97851	0.978509	0.998478	0.98	-5.78529e-06	0.978889	0.978895	0.999722	0.979167	0	0	0	0	0	0	0	0	0	0	0	0	0	0.993487	0	0	0	0	0.986671	0	278829	8848	39246	39249	278084	9994	278592	8986	39245	39240	25936	33663
BMPR1A	REL	Y	N	-5.78529e-06	0.001	0.02	139	368	2.10591e-06	0.968733	0.96873	0.997288	0.971365	-3.8288e-05	0.977612	0.97765	0.998134	0.979478	0	0.98	0.98	1	0.98	0	0.979167	0.979167	1	0.979167	1.95467e-06	0.968677	0.968675	0.997288	0.971309	-3.8288e-05	0.977612	0.97765	0.998134	0.979478	4.05388e-05	0.978416	0.978376	0.998478	0.979867	-5.78529e-06	0.978889	0.978895	0.999722	0.979167	0	0	0	0	0	0	0	0	0	0	0	0	0	0.993487	0	0	0	0	0.986671	0	278027	7016	20926	20944	277128	7766	283386	8939	20924	20919	19312	18858
BMPR1A	RXRA	Y	N	-5.78529e-06	0.001	0.037	139	1074	-1.82279e-05	0.961235	0.961253	0.997288	0.963867	-8.70183e-05	0.951493	0.95158	0.998134	0.953358	0	0.98	0.98	1	0.98	0	0.979167	0.979167	1	0.979167	-2.04191e-05	0.960427	0.960447	0.997288	0.963059	-8.70183e-05	0.951493	0.95158	0.998134	0.953358	7.53283e-06	0.975876	0.975868	0.998478	0.977356	-5.78529e-06	0.978889	0.978895	0.999722	0.979167	0	0	0	0	0	0	0	0	0	0	0	0	0	0.993487	0	0	0	0	0.986671	0	6846	3587	7595	7647	8352	4021	280765	8896	7526	7526	13850	7859
BMPR1A	SMAD3	Y	N	-5.78529e-06	0.001	0.092	139	595	-3.33702e-05	0.955651	0.955685	0.997288	0.958283	-0.000156633	0.914179	0.914336	0.998134	0.916045	0	0.98	0.98	1	0.98	0	0.979167	0.979167	1	0.979167	-4.07049e-05	0.952947	0.952987	0.997288	0.955579	-0.000156633	0.914179	0.914336	0.998134	0.916045	1.67157e-05	0.971665	0.971649	0.998478	0.973129	-5.78529e-06	0.978889	0.978895	0.999722	0.979167	0	0	0	0	0	0	0	0	0	0	0	0	0	0.993487	0	0	0	0	0.986671	0	3212	2075	2738	2807	3434	2347	282331	8878	2540	2540	10448	3452
BMPR1A	SRF	Y	N	-5.78529e-06	0.001	0.01	139	432	2.30887e-05	0.97647	0.976447	0.997288	0.979102	-2.08844e-05	0.98694	0.986961	0.998134	0.988806	0	0.98	0.98	1	0.98	0	0.979167	0.979167	1	0.979167	2.30887e-05	0.97647	0.976447	0.997288	0.979102	-2.08844e-05	0.98694	0.986961	0.998134	0.988806	-1.30066e-05	0.978496	0.978509	0.998478	0.98	-5.78529e-06	0.978889	0.978895	0.999722	0.979167	0	0	0	0	0	0	0	0	0	0	0	0	0	0.993487	0	0	0	0	0.986671	0	279970	10103	39816	39818	279418	11246	11363	8992	39815	39810	26032	34231
BMPR1A	STAT1	Y	N	-5.78529e-06	0.001	0.068	139	815	-3.25049e-05	0.95597	0.956003	0.997288	0.958603	-0.000132268	0.927239	0.927371	0.998134	0.929104	0	0.98	0.98	1	0.98	0	0.979167	0.979167	1	0.979167	-3.53568e-05	0.954919	0.954954	0.997288	0.957551	-0.000132268	0.927239	0.927371	0.998134	0.929104	1.07732e-05	0.976401	0.97639	0.998478	0.977878	-5.78529e-06	0.978889	0.978895	0.999722	0.979167	0	0	0	0	0	0	0	0	0	0	0	0	0	0.993487	0	0	0	0	0.986671	0	3395	2623	4230	4293	4219	2906	281512	8884	4077	4077	11362	4865
BMPR1A	STAT2	Y	N	-5.78529e-06	0.001	0.014	139	223	-3.30202e-06	0.966738	0.966742	0.997288	0.969371	-2.08844e-05	0.98694	0.986961	0.998134	0.988806	0	0.98	0.98	1	0.98	0	0.979167	0.979167	1	0.979167	-3.30202e-06	0.966738	0.966742	0.997288	0.969371	-2.08844e-05	0.98694	0.986961	0.998134	0.988806	-6.07885e-06	0.978503	0.978509	0.998478	0.98	-5.78529e-06	0.978889	0.978895	0.999722	0.979167	0	0	0	0	0	0	0	0	0	0	0	0	0	0.993487	0	0	0	0	0.986671	0	65925	9977	29894	29904	70680	11157	20138	8962	29893	29888	23413	26510
BMPR1A	TBP	Y	N	-5.78529e-06	0.001	0.016	139	468	-7.61438e-05	0.969211	0.969287	0.997288	0.971923	-3.8288e-05	0.977612	0.97765	0.998134	0.979478	0	0.98	0.98	1	0.98	0	0.979167	0.979167	1	0.979167	-7.7433e-05	0.968736	0.968813	0.997288	0.971448	-3.8288e-05	0.977612	0.97765	0.998134	0.979478	-3.14495e-05	0.97781	0.977842	0.998478	0.979332	-5.78529e-06	0.978889	0.978895	0.999722	0.979167	0	0	0	0	0	0	0	0	0	0	0	0	0	0.993487	0	0	0	0	0.986671	0	762	7275	27064	27078	1238	8025	5370	8956	27063	27058	22563	24128
BMPR1A	TFDP1	Y	N	-5.78529e-06	0.001	0.011	139	416	1.81134e-05	0.974635	0.974617	0.997288	0.977267	-1.74037e-05	0.988806	0.988823	0.998134	0.990672	0	0.98	0.98	1	0.98	0	0.979167	0.979167	1	0.979167	1.81134e-05	0.974635	0.974617	0.997288	0.977267	-1.74037e-05	0.988806	0.988823	0.998134	0.990672	3.10177e-05	0.97854	0.978509	0.998478	0.98	-5.78529e-06	0.978889	0.978895	0.999722	0.979167	0	0	0	0	0	0	0	0	0	0	0	0	0	0.993487	0	0	0	0	0.986671	0	279484	11228	35838	35842	278877	12128	283166	8980	35837	35832	25637	30852
BMPR1A	ZEB1	Y	N	-5.78529e-06	0.001	0.013	139	331	1.59502e-05	0.973837	0.973821	0.997288	0.97647	-1.04422e-05	0.992537	0.992548	0.998134	0.994403	0	0.98	0.98	1	0.98	0	0.979167	0.979167	1	0.979167	1.59502e-05	0.973837	0.973821	0.997288	0.97647	-1.04422e-05	0.992537	0.992548	0.998134	0.994403	3.40091e-05	0.978543	0.978509	0.998478	0.98	-5.78529e-06	0.978889	0.978895	0.999722	0.979167	0	0	0	0	0	0	0	0	0	0	0	0	0	0.993487	0	0	0	0	0.986671	0	279280	13547	30948	30955	278643	14594	283247	8968	30947	30942	23598	27190
CREB1	DAD1	N	Y	-5.78529e-06	0.031	0.001	698	31	3.45535e-05	0.968733	0.968698	0.970168	0.998484	-7.30953e-05	0.958955	0.959028	0.960821	0.998134	0	0.98	0.98	0.98	1	0	0.979167	0.979167	0.979167	1	3.42042e-05	0.968502	0.968468	0.969938	0.998484	-7.30953e-05	0.958955	0.959028	0.960821	0.998134	2.39337e-05	0.979069	0.979045	0.979449	0.999588	-5.78529e-06	0.978889	0.978895	0.979167	0.999722	0	0	0	0	0	0	0	0	0	0	0	0	0	0	0.996847	0	0	0	0	0.986671	281149	4316	9494	9540	280601	4834	282865	8904	9452	9453	14815	9333
CREB1	EPHA2	N	Y	-5.78529e-06	0.031	0.001	698	158	-1.77953e-05	0.966978	0.966996	0.970168	0.99673	-7.30953e-05	0.958955	0.959028	0.960821	0.998134	0	0.98	0.98	0.98	1	0	0.979167	0.979167	0.979167	1	-1.85492e-05	0.966747	0.966766	0.969938	0.99673	-7.30953e-05	0.958955	0.959028	0.960821	0.998134	3.08282e-05	0.976794	0.976763	0.979449	0.997258	-5.78529e-06	0.978889	0.978895	0.979167	0.999722	0	0	0	0	0	0	0	0	0	0	0	0	0	0	0.977108	0	0	0	0	0.986671	7003	4258	9430	9476	9178	4776	283158	8900	9388	9389	14753	9271
CREB1	LGALS3	N	Y	-5.78529e-06	0.031	0.001	698	210	-1.30363e-05	0.967137	0.96715	0.970168	0.996889	-7.30953e-05	0.958955	0.959028	0.960821	0.998134	0	0.98	0.98	0.98	1	0	0.979167	0.979167	0.979167	1	-1.37534e-05	0.966907	0.966921	0.969938	0.996889	-7.30953e-05	0.958955	0.959028	0.960821	0.998134	2.43946e-05	0.977122	0.977097	0.979449	0.9976	-5.78529e-06	0.978889	0.978895	0.979167	0.999722	0	0	0	0	0	0	0	0	0	0	0	0	0	0	0.985488	0	0	0	0	0.986671	9564	4253	9425	9471	12304	4771	282897	8899	9383	9384	14748	9266
CREB1	NUP93	N	Y	-5.78529e-06	0.031	0.001	698	113	-2.49338e-05	0.966738	0.966763	0.970168	0.99649	-7.30953e-05	0.958955	0.959028	0.960821	0.998134	0	0.98	0.98	0.98	1	0	0.979167	0.979167	0.979167	1	-2.57428e-05	0.966508	0.966534	0.969938	0.99649	-7.30953e-05	0.958955	0.959028	0.960821	0.998134	1.14006e-05	0.975943	0.975932	0.979449	0.996409	-5.78529e-06	0.978889	0.978895	0.979167	0.999722	0	0	0	0	0	0	0	0	0	0	0	0	0	0	0.983394	0	0	0	0	0.986671	4831	4268	9441	9487	6330	4786	281644	8903	9399	9400	14764	9282
CREB1	RTN4	N	Y	-5.78529e-06	0.031	0.001	698	149	-3.51834e-06	0.967456	0.96746	0.970168	0.997208	-7.30953e-05	0.958955	0.959028	0.960821	0.998134	0	0.98	0.98	0.98	1	0	0.979167	0.979167	0.979167	1	2.45625e-07	0.967204	0.967204	0.969938	0.997181	-7.30953e-05	0.958955	0.959028	0.960821	0.998134	3.59333e-05	0.978239	0.978203	0.979449	0.998729	-5.78529e-06	0.978889	0.978895	0.979167	0.999722	0	0	0	0	0	0	0	0	0	0	0	0	0	0	0.993488	0	0	0	0	0.986671	61247	4261	9433	9479	276898	4779	283296	8901	9391	9392	14756	9274
CUX1	DAD1	Y	Y	-5.78529e-06	0.012	0.001	569	31	2.24652e-05	0.960756	0.960734	0.962192	0.998484	-3.13266e-05	0.981343	0.981375	0.983209	0.998134	0	0.98	0.98	0.98	1	0	0.979167	0.979167	0.979167	1	2.24652e-05	0.960756	0.960734	0.962192	0.998484	-3.13266e-05	0.981343	0.981375	0.983209	0.998134	1.84845e-05	0.978591	0.978573	0.978976	0.999588	-5.78529e-06	0.978889	0.978895	0.979167	0.999722	0	0	0	0	0	0	0	0	0	0	0	0	0	0	0.996847	0	0	0	0	0.986671	279903	8159	34297	34303	279330	9092	282502	8976	34296	34291	24986	30095
CUX1	EPHA2	Y	Y	-5.78529e-06	0.012	0.001	569	158	-4.38806e-05	0.959001	0.959045	0.962192	0.99673	-3.13266e-05	0.981343	0.981375	0.983209	0.998134	0	0.98	0.98	0.98	1	0	0.979167	0.979167	0.979167	1	-4.38806e-05	0.959001	0.959045	0.962192	0.99673	-3.13266e-05	0.981343	0.981375	0.983209	0.998134	-1.93608e-05	0.976273	0.976292	0.978976	0.997258	-5.78529e-06	0.978889	0.978895	0.979167	0.999722	0	0	0	0	0	0	0	0	0	0	0	0	0	0	0.977108	0	0	0	0	0.986671	2024	8105	34192	34198	3050	9038	8191	8972	34191	34186	24929	30037
CUX1	LGALS3	Y	Y	-5.78529e-06	0.012	0.001	569	210	-3.78492e-05	0.959161	0.959199	0.962192	0.996889	-3.13266e-05	0.981343	0.981375	0.983209	0.998134	0	0.98	0.98	0.98	1	0	0.979167	0.979167	0.979167	1	-3.78492e-05	0.959161	0.959199	0.962192	0.996889	-3.13266e-05	0.981343	0.981375	0.983209	0.998134	-7.72695e-06	0.976618	0.976626	0.978976	0.9976	-5.78529e-06	0.978889	0.978895	0.979167	0.999722	0	0	0	0	0	0	0	0	0	0	0	0	0	0	0.985488	0	0	0	0	0.986671	2678	8100	34182	34188	3802	9033	16885	8971	34181	34176	24924	30032
CUX1	NUP93	Y	Y	-5.78529e-06	0.012	0.001	569	113	-5.29278e-05	0.958762	0.958815	0.962192	0.99649	-3.13266e-05	0.981343	0.981375	0.983209	0.998134	0	0.98	0.98	0.98	1	0	0.979167	0.979167	0.979167	1	-5.29278e-05	0.958762	0.958815	0.962192	0.99649	-3.13266e-05	0.981343	0.981375	0.983209	0.998134	1.48151e-05	0.975476	0.975461	0.978976	0.996409	-5.78529e-06	0.978889	0.978895	0.979167	0.999722	0	0	0	0	0	0	0	0	0	0	0	0	0	0	0.983394	0	0	0	0	0.986671	1412	8114	34214	34220	2257	9047	282126	8975	34213	34208	24938	30046
CUX1	RTN4	Y	Y	-5.78529e-06	0.012	0.001	569	149	-2.57863e-05	0.95948	0.959506	0.962192	0.997208	-3.13266e-05	0.981343	0.981375	0.983209	0.998134	0	0.98	0.98	0.98	1	0	0.979167	0.979167	0.979167	1	-2.67984e-05	0.959453	0.95948	0.962192	0.997181	-3.13266e-05	0.981343	0.981375	0.983209	0.998134	2.2682e-05	0.977754	0.977731	0.978976	0.998729	-5.78529e-06	0.978889	0.978895	0.979167	0.999722	0	0	0	0	0	0	0	0	0	0	0	0	0	0	0.993488	0	0	0	0	0.986671	4674	8107	34196	34202	6085	9040	282778	8973	34195	34190	24931	30039
DAD1	DSP	Y	N	-5.78529e-06	0.001	0.024	31	557	2.17399e-05	0.960278	0.960256	0.998484	0.961713	-5.91724e-05	0.966418	0.966477	0.998134	0.968284	0	0.98	0.98	1	0.98	0	0.979167	0.979167	1	0.979167	2.17072e-05	0.960256	0.960234	0.998484	0.961692	-5.91724e-05	0.966418	0.966477	0.998134	0.968284	1.8123e-05	0.979553	0.979535	0.999588	0.979939	-5.78529e-06	0.978889	0.978895	0.999722	0.979167	0	0	0	0	0	0	0	0	0	0	0	0	0	0.996847	0	0	0	0	0.986671	0	279827	5106	15772	15804	279244	5702	282456	8922	15760	15757	17461	14491
DAD1	FOS	Y	N	-5.78529e-06	0.001	0.028	31	540	-4.49686e-05	0.968812	0.968857	0.998484	0.970328	-5.56917e-05	0.968284	0.968339	0.998134	0.970149	0	0.98	0.98	1	0.98	0	0.979167	0.979167	1	0.979167	-4.63249e-05	0.967917	0.967964	0.998484	0.969433	-5.56917e-05	0.968284	0.968339	0.998134	0.970149	-9.61853e-06	0.976247	0.976256	0.999588	0.976659	-5.78529e-06	0.978889	0.978895	0.999722	0.979167	0	0	0	0	0	0	0	0	0	0	0	0	0	0.996847	0	0	0	0	0.986671	0	1962	5224	12376	12416	2796	5957	14373	8910	12352	12352	15780	11801
DAD1	HNF4A	Y	N	-5.78529e-06	0.001	0.027	31	461	4.88178e-05	0.978145	0.978096	0.998484	0.97958	-6.96146e-05	0.960821	0.960891	0.998134	0.962687	0	0.98	0.98	1	0.98	0	0.979167	0.979167	1	0.979167	4.87924e-05	0.978128	0.978079	0.998484	0.979564	-6.96146e-05	0.960821	0.960891	0.998134	0.962687	1.34176e-05	0.979586	0.979572	0.999588	0.979976	-5.78529e-06	0.978889	0.978895	0.999722	0.979167	0	0	0	0	0	0	0	0	0	0	0	0	0	0.996847	0	0	0	0	0.986671	0	282564	4431	13218	13255	282148	5001	281961	8916	13196	13196	16457	12481
DAD1	IRF7	Y	N	-5.78529e-06	0.001	0.021	31	272	4.79716e-05	0.977586	0.977538	0.998484	0.979022	-4.17688e-05	0.975746	0.975788	0.998134	0.977612	0	0.98	0.98	1	0.98	0	0.979167	0.979167	1	0.979167	4.79716e-05	0.977586	0.977538	0.998484	0.979022	-4.17688e-05	0.975746	0.975788	0.998134	0.977612	8.91997e-06	0.979605	0.979596	0.999588	0.98	-5.78529e-06	0.978889	0.978895	0.999722	0.979167	0	0	0	0	0	0	0	0	0	0	0	0	0	0.996847	0	0	0	0	0.986671	0	282510	6435	19596	19619	282078	6992	281118	8934	19592	19587	19139	17711
DAD1	NFATC2	Y	N	-5.78529e-06	0.001	0.02	31	326	-3.20341e-05	0.977347	0.977379	0.998484	0.978863	-4.17688e-05	0.975746	0.975788	0.998134	0.977612	0	0.98	0.98	1	0.98	0	0.979167	0.979167	1	0.979167	-3.25478e-05	0.977008	0.977041	0.998484	0.978524	-4.17688e-05	0.975746	0.975788	0.998134	0.977612	-8.59143e-06	0.978739	0.978748	0.999588	0.979151	-5.78529e-06	0.978889	0.978895	0.999722	0.979167	0	0	0	0	0	0	0	0	0	0	0	0	0	0.996847	0	0	0	0	0.986671	0	3454	6519	21187	21205	4663	7076	15591	8946	21185	21180	19561	19110
DAD1	NFKB2	Y	N	-5.78529e-06	0.001	0.021	31	290	3.22568e-05	0.967217	0.967185	0.998484	0.968653	-4.52495e-05	0.973881	0.973926	0.998134	0.975746	0	0.98	0.98	1	0.98	0	0.979167	0.979167	1	0.979167	3.18671e-05	0.96696	0.966928	0.998484	0.968396	-4.52495e-05	0.973881	0.973926	0.998134	0.975746	-1.12183e-06	0.978947	0.978948	0.999588	0.979351	-5.78529e-06	0.978889	0.978895	0.999722	0.979167	0	0	0	0	0	0	0	0	0	0	0	0	0	0.996847	0	0	0	0	0.986671	0	280877	5946	19569	19592	280379	6552	54380	8933	19565	19560	19119	17685
DAD1	NR3C1	Y	N	-5.78529e-06	0.001	0.064	31	740	2.75423e-05	0.964106	0.964079	0.998484	0.965542	-0.000114864	0.936567	0.936682	0.998134	0.938433	0	0.98	0.98	1	0.98	0	0.979167	0.979167	1	0.979167	2.58905e-05	0.963016	0.96299	0.998484	0.964452	-0.000114864	0.936567	0.936682	0.998134	0.938433	-5.79723e-06	0.977146	0.977152	0.999588	0.977555	-5.78529e-06	0.978889	0.978895	0.999722	0.979167	0	0	0	0	0	0	0	0	0	0	0	0	0	0.996847	0	0	0	0	0.986671	0	280440	3052	5014	5075	279740	3443	20793	8892	4862	4862	12132	5636
DAD1	PLAU	Y	Y	-5.78529e-06	0.001	0.001	31	294	-3.50562e-06	0.996171	0.996175	0.998484	0.997687	-3.48073e-06	0.996269	0.996272	0.998134	0.998134	0	1	1	1	1	0	0.979167	0.979167	1	0.979167	-3.50562e-06	0.996171	0.996175	0.998484	0.997687	-3.48073e-06	0.996269	0.996272	0.998134	0.998134	-5.14233e-07	0.99834	0.998341	0.999588	0.998752	-5.78529e-06	0.978889	0.978895	0.999722	0.979167	0	0	0	0	0	0	0	0	0	0	0.0030518	0.967977	0.964925	0.996847	0.967977	0	0	0	0.986671	0	61567	18859	80600	80600	66362	19395	76460	9000	80599	80594	226041	66992
DAD1	POU2F1	Y	N	-5.78529e-06	0.001	0.01	31	736	-3.85618e-05	0.97304	0.973078	0.998484	0.974555	-2.78458e-05	0.983209	0.983237	0.998134	0.985075	0	0.98	0.98	1	0.98	0	0.979167	0.979167	1	0.979167	-3.85618e-05	0.97304	0.973078	0.998484	0.974555	-2.78458e-05	0.983209	0.983237	0.998134	0.985075	-8.24172e-06	0.979588	0.979596	0.999588	0.98	-5.78529e-06	0.978889	0.978895	0.999722	0.979167	0	0	0	0	0	0	0	0	0	0	0	0	0	0.996847	0	0	0	0	0.986671	0	2559	8901	39307	39310	3688	10047	16112	8988	39306	39301	25990	33722
DAD1	REL	Y	N	-5.78529e-06	0.001	0.02	31	368	3.63668e-05	0.969929	0.969893	0.998484	0.971365	-3.8288e-05	0.977612	0.97765	0.998134	0.979478	0	0.98	0.98	1	0.98	0	0.979167	0.979167	1	0.979167	3.62823e-05	0.969873	0.969837	0.998484	0.971309	-3.8288e-05	0.977612	0.97765	0.998134	0.979478	9.13765e-06	0.979472	0.979463	0.999588	0.979867	-5.78529e-06	0.978889	0.978895	0.999722	0.979167	0	0	0	0	0	0	0	0	0	0	0	0	0	0.996847	0	0	0	0	0.986671	0	281287	7068	21061	21079	280820	7818	281169	8945	21059	21054	19440	18987
DAD1	RXRA	Y	N	-5.78529e-06	0.001	0.037	31	1074	2.50038e-05	0.962431	0.962406	0.998484	0.963867	-8.70183e-05	0.951493	0.95158	0.998134	0.953358	0	0.98	0.98	1	0.98	0	0.979167	0.979167	1	0.979167	2.37793e-05	0.961623	0.961599	0.998484	0.963059	-8.70183e-05	0.951493	0.95158	0.998134	0.953358	9.64899e-06	0.976962	0.976953	0.999588	0.977356	-5.78529e-06	0.978889	0.978895	0.999722	0.979167	0	0	0	0	0	0	0	0	0	0	0	0	0	0.996847	0	0	0	0	0.986671	0	280151	3640	7649	7701	279494	4074	281274	8898	7580	7580	13904	7913
DAD1	SMAD3	Y	N	-5.78529e-06	0.001	0.092	31	595	1.65419e-05	0.956848	0.956831	0.998484	0.958283	-0.000156633	0.914179	0.914336	0.998134	0.916045	0	0.98	0.98	1	0.98	0	0.979167	0.979167	1	0.979167	1.24431e-05	0.954143	0.954131	0.998484	0.955579	-0.000156633	0.914179	0.914336	0.998134	0.916045	9.12104e-06	0.972737	0.972728	0.999588	0.973129	-5.78529e-06	0.978889	0.978895	0.999722	0.979167	0	0	0	0	0	0	0	0	0	0	0	0	0	0.996847	0	0	0	0	0.986671	0	279338	2124	2789	2858	278236	2396	281163	8880	2591	2591	10499	3503
DAD1	SRF	Y	N	-5.78529e-06	0.001	0.01	31	432	-3.16714e-05	0.977586	0.977618	0.998484	0.979102	-2.08844e-05	0.98694	0.986961	0.998134	0.988806	0	0.98	0.98	1	0.98	0	0.979167	0.979167	1	0.979167	-3.16714e-05	0.977586	0.977618	0.998484	0.979102	-2.08844e-05	0.98694	0.986961	0.998134	0.988806	-8.24172e-06	0.979588	0.979596	0.999588	0.98	-5.78529e-06	0.978889	0.978895	0.999722	0.979167	0	0	0	0	0	0	0	0	0	0	0	0	0	0.996847	0	0	0	0	0.986671	0	3527	10162	40674	40676	4864	11305	16111	8994	40673	40668	26289	35083
DAD1	STAT1	Y	N	-5.78529e-06	0.001	0.068	31	815	1.70255e-05	0.957167	0.95715	0.998484	0.958603	-0.000132268	0.927239	0.927371	0.998134	0.929104	0	0.98	0.98	1	0.98	0	0.979167	0.979167	1	0.979167	1.54317e-05	0.956115	0.9561	0.998484	0.957551	-0.000132268	0.927239	0.927371	0.998134	0.929104	2.11328e-05	0.977496	0.977475	0.999588	0.977878	-5.78529e-06	0.978889	0.978895	0.999722	0.979167	0	0	0	0	0	0	0	0	0	0	0	0	0	0.996847	0	0	0	0	0.986671	0	279389	2672	4282	4345	278587	2955	282690	8886	4129	4129	11414	4917
DAD1	STAT2	Y	N	-5.78529e-06	0.001	0.014	31	223	3.33447e-05	0.967935	0.967902	0.998484	0.969371	-2.08844e-05	0.98694	0.986961	0.998134	0.988806	0	0.98	0.98	1	0.98	0	0.979167	0.979167	1	0.979167	3.33447e-05	0.967935	0.967902	0.998484	0.969371	-2.08844e-05	0.98694	0.986961	0.998134	0.988806	1.43106e-05	0.97961	0.979596	0.999588	0.98	-5.78529e-06	0.978889	0.978895	0.999722	0.979167	0	0	0	0	0	0	0	0	0	0	0	0	0	0.996847	0	0	0	0	0.986671	0	281026	10028	30386	30396	280502	11208	282059	8964	30385	30380	23473	26988
DAD1	TBP	Y	N	-5.78529e-06	0.001	0.016	31	468	3.7213e-05	0.970487	0.97045	0.998484	0.971923	-3.8288e-05	0.977612	0.97765	0.998134	0.979478	0	0.98	0.98	1	0.98	0	0.979167	0.979167	1	0.979167	3.64925e-05	0.970012	0.969975	0.998484	0.971448	-3.8288e-05	0.977612	0.97765	0.998134	0.979478	2.42666e-06	0.978931	0.978928	0.999588	0.979332	-5.78529e-06	0.978889	0.978895	0.999722	0.979167	0	0	0	0	0	0	0	0	0	0	0	0	0	0.996847	0	0	0	0	0.986671	0	281418	7329	27156	27170	280841	8079	279116	8958	27155	27150	22617	24218
DAD1	TFDP1	Y	N	-5.78529e-06	0.001	0.011	31	416	4.53122e-05	0.975832	0.975786	0.998484	0.977267	-1.74037e-05	0.988806	0.988823	0.998134	0.990672	0	0.98	0.98	1	0.98	0	0.979167	0.979167	1	0.979167	4.53122e-05	0.975832	0.975786	0.998484	0.977267	-1.74037e-05	0.988806	0.988823	0.998134	0.990672	5.59723e-06	0.979602	0.979596	0.999588	0.98	-5.78529e-06	0.978889	0.978895	0.999722	0.979167	0	0	0	0	0	0	0	0	0	0	0	0	0	0.996847	0	0	0	0	0.986671	0	282237	11282	36521	36525	281802	12182	280192	8982	36520	36515	25744	31435
DAD1	ZEB1	Y	N	-5.78529e-06	0.001	0.013	31	331	4.41033e-05	0.975034	0.97499	0.998484	0.97647	-1.04422e-05	0.992537	0.992548	0.998134	0.994403	0	0.98	0.98	1	0.98	0	0.979167	0.979167	1	0.979167	4.41033e-05	0.975034	0.97499	0.998484	0.97647	-1.04422e-05	0.992537	0.992548	0.998134	0.994403	9.6481e-06	0.979606	0.979596	0.999588	0.98	-5.78529e-06	0.978889	0.978895	0.999722	0.979167	0	0	0	0	0	0	0	0	0	0	0	0	0	0.996847	0	0	0	0	0.986671	0	282145	13598	31017	31024	281705	14645	281273	8970	31016	31011	23659	27253
DSP	EPHA2	N	Y	-5.78529e-06	0.024	0.001	557	158	-4.54458e-05	0.958523	0.958568	0.961713	0.99673	-5.91724e-05	0.966418	0.966477	0.968284	0.998134	0	0.98	0.98	0.98	1	0	0.979167	0.979167	0.979167	1	-4.55164e-05	0.958501	0.958547	0.961692	0.99673	-5.91724e-05	0.966418	0.966477	0.968284	0.998134	-1.78131e-05	0.977235	0.977252	0.979939	0.997258	-5.78529e-06	0.978889	0.978895	0.979167	0.999722	0	0	0	0	0	0	0	0	0	0	0	0	0	0	0.977108	0	0	0	0	0.986671	1916	5055	15705	15737	2906	5651	8805	8918	15692	15690	17400	14430
DSP	LGALS3	N	Y	-5.78529e-06	0.024	0.001	557	210	-3.9338e-05	0.958682	0.958722	0.961713	0.996889	-5.91724e-05	0.966418	0.966477	0.968284	0.998134	0	0.98	0.98	0.98	1	0	0.979167	0.979167	0.979167	1	-3.94052e-05	0.958661	0.9587	0.961692	0.996889	-5.91724e-05	0.966418	0.966477	0.968284	0.998134	-9.54839e-06	0.977577	0.977587	0.979939	0.9976	-5.78529e-06	0.978889	0.978895	0.979167	0.999722	0	0	0	0	0	0	0	0	0	0	0	0	0	0	0.985488	0	0	0	0	0.986671	2479	5050	15689	15721	3552	5646	14441	8917	15676	15674	17393	14423
DSP	NUP93	N	Y	-5.78529e-06	0.024	0.001	557	113	-5.46074e-05	0.958283	0.958338	0.961713	0.99649	-5.91724e-05	0.966418	0.966477	0.968284	0.998134	0	0.98	0.98	0.98	1	0	0.979167	0.979167	0.979167	1	-5.46833e-05	0.958262	0.958317	0.961692	0.99649	-5.91724e-05	0.966418	0.966477	0.968284	0.998134	2.47646e-05	0.976445	0.97642	0.979939	0.996409	-5.78529e-06	0.978889	0.978895	0.979167	0.999722	0	0	0	0	0	0	0	0	0	0	0	0	0	0	0.983394	0	0	0	0	0.986671	1353	5064	15722	15754	2132	5660	282922	8921	15709	15706	17413	14443
DSP	RTN4	N	Y	-5.78529e-06	0.024	0.001	557	149	-2.71224e-05	0.959001	0.959028	0.961713	0.997208	-5.91724e-05	0.966418	0.966477	0.968284	0.998134	0	0.98	0.98	0.98	1	0	0.979167	0.979167	0.979167	1	-2.82082e-05	0.958953	0.958981	0.961692	0.997181	-5.91724e-05	0.966418	0.966477	0.968284	0.998134	1.5547e-05	0.978709	0.978693	0.979939	0.998729	-5.78529e-06	0.978889	0.978895	0.979167	0.999722	0	0	0	0	0	0	0	0	0	0	0	0	0	0	0.993488	0	0	0	0	0.986671	4339	5057	15709	15741	5687	5653	282217	8919	15696	15694	17402	14432
EPHA2	FOS	Y	N	-5.78529e-06	0.001	0.028	158	540	-1.72736e-05	0.967137	0.967155	0.99673	0.970328	-5.56917e-05	0.968284	0.968339	0.998134	0.970149	0	0.98	0.98	1	0.98	0	0.979167	0.979167	1	0.979167	-2.02004e-05	0.966242	0.966263	0.99673	0.969433	-5.56917e-05	0.968284	0.968339	0.998134	0.970149	-3.51792e-05	0.973946	0.973981	0.997258	0.976659	-5.78529e-06	0.978889	0.978895	0.999722	0.979167	0	0	0	0	0	0	0	0	0	0	0	0	0	0.977108	0	0	0	0	0.986671	0	7133	5166	12306	12346	8468	5899	4847	8906	12282	12282	15714	11735
EPHA2	HNF4A	Y	N	-5.78529e-06	0.001	0.027	158	461	1.29854e-05	0.97639	0.976377	0.99673	0.97958	-6.96146e-05	0.960821	0.960891	0.998134	0.962687	0	0.98	0.98	1	0.98	0	0.979167	0.979167	1	0.979167	1.29306e-05	0.976373	0.97636	0.99673	0.979564	-6.96146e-05	0.960821	0.960891	0.998134	0.962687	3.72345e-05	0.977327	0.977289	0.997258	0.979976	-5.78529e-06	0.978889	0.978895	0.999722	0.979167	0	0	0	0	0	0	0	0	0	0	0	0	0	0.977108	0	0	0	0	0.986671	0	279006	4377	12672	12709	278343	4947	283323	8912	12650	12650	15911	11935
EPHA2	IRF7	Y	N	-5.78529e-06	0.001	0.021	158	272	1.11594e-05	0.975832	0.97582	0.99673	0.979022	-4.17688e-05	0.975746	0.975788	0.998134	0.977612	0	0.98	0.98	1	0.98	0	0.979167	0.979167	1	0.979167	1.11594e-05	0.975832	0.97582	0.99673	0.979022	-4.17688e-05	0.975746	0.975788	0.998134	0.977612	-1.60468e-05	0.977297	0.977313	0.997258	0.98	-5.78529e-06	0.978889	0.978895	0.999722	0.979167	0	0	0	0	0	0	0	0	0	0	0	0	0	0.977108	0	0	0	0	0.986671	0	278877	6379	19418	19441	278117	6936	9596	8927	19414	19409	18991	17540
EPHA2	NFATC2	Y	N	-5.78529e-06	0.001	0.02	158	326	-6.91262e-05	0.975592	0.975661	0.99673	0.978863	-4.17688e-05	0.975746	0.975788	0.998134	0.977612	0	0.98	0.98	1	0.98	0	0.979167	0.979167	1	0.979167	-7.02347e-05	0.975253	0.975324	0.99673	0.978524	-4.17688e-05	0.975746	0.975788	0.998134	0.977612	-5.71591e-05	0.97641	0.976467	0.997258	0.979151	-5.78529e-06	0.978889	0.978895	0.999722	0.979167	0	0	0	0	0	0	0	0	0	0	0	0	0	0.977108	0	0	0	0	0.986671	0	877	6461	20937	20955	1431	7018	3183	8940	20935	20930	19322	18868
EPHA2	NFKB2	Y	N	-5.78529e-06	0.001	0.021	158	290	-2.27515e-05	0.965462	0.965485	0.99673	0.968653	-4.52495e-05	0.973881	0.973926	0.998134	0.975746	0	0.98	0.98	1	0.98	0	0.979167	0.979167	1	0.979167	-2.35924e-05	0.965205	0.965229	0.99673	0.968396	-4.52495e-05	0.973881	0.973926	0.998134	0.975746	-2.22804e-05	0.976644	0.976666	0.997258	0.979351	-5.78529e-06	0.978889	0.978895	0.999722	0.979167	0	0	0	0	0	0	0	0	0	0	0	0	0	0.977108	0	0	0	0	0.986671	0	5402	5888	19410	19433	7050	6494	7242	8925	19406	19401	18984	17533
EPHA2	NR3C1	Y	N	-5.78529e-06	0.001	0.064	158	740	-3.29248e-05	0.962351	0.962384	0.99673	0.965542	-0.000114864	0.936567	0.936682	0.998134	0.938433	0	0.98	0.98	1	0.98	0	0.979167	0.979167	1	0.979167	-3.64893e-05	0.961261	0.961298	0.99673	0.964452	-0.000114864	0.936567	0.936682	0.998134	0.938433	1.17337e-06	0.974876	0.974875	0.997258	0.977555	-5.78529e-06	0.978889	0.978895	0.999722	0.979167	0	0	0	0	0	0	0	0	0	0	0	0	0	0.977108	0	0	0	0	0.986671	0	3316	2998	4956	5017	4006	3389	278695	8888	4804	4804	12074	5578
EPHA2	PLAU	Y	Y	-5.78529e-06	0.001	0.001	158	294	-7.56475e-06	0.994417	0.994424	0.99673	0.997687	-3.48073e-06	0.996269	0.996272	0.998134	0.998134	0	1	1	1	1	0	0.979167	0.979167	1	0.979167	-7.56475e-06	0.994417	0.994424	0.99673	0.997687	-3.48073e-06	0.996269	0.996272	0.998134	0.998134	-3.42121e-06	0.99601	0.996014	0.997258	0.998752	-5.78529e-06	0.978889	0.978895	0.999722	0.979167	0	0	0	0	0	0	0	0	0	0	0.022159	0.967977	0.945818	0.977108	0.967977	0	0	0	0.986671	0	22568	18512	80192	80192	27258	19048	29501	8996	80191	80186	282718	66873
EPHA2	POU2F1	Y	N	-5.78529e-06	0.001	0.01	158	736	-3.44836e-06	0.971365	0.971368	0.99673	0.974555	-2.78458e-05	0.983209	0.983237	0.998134	0.985075	0	0.98	0.98	1	0.98	0	0.979167	0.979167	1	0.979167	-3.44836e-06	0.971365	0.971368	0.99673	0.974555	-2.78458e-05	0.983209	0.983237	0.998134	0.985075	-1.90351e-05	0.977294	0.977313	0.997258	0.98	-5.78529e-06	0.978889	0.978895	0.999722	0.979167	0	0	0	0	0	0	0	0	0	0	0	0	0	0.977108	0	0	0	0	0.986671	0	62859	8844	39240	39243	67516	9990	8308	8984	39239	39234	25931	33657
EPHA2	REL	Y	N	-5.78529e-06	0.001	0.02	158	368	-1.38825e-05	0.968174	0.968188	0.99673	0.971365	-3.8288e-05	0.977612	0.97765	0.998134	0.979478	0	0.98	0.98	1	0.98	0	0.979167	0.979167	1	0.979167	-1.40649e-05	0.968118	0.968132	0.99673	0.971309	-3.8288e-05	0.977612	0.97765	0.998134	0.979478	2.97983e-06	0.977183	0.97718	0.997258	0.979867	-5.78529e-06	0.978889	0.978895	0.999722	0.979167	0	0	0	0	0	0	0	0	0	0	0	0	0	0.977108	0	0	0	0	0.986671	0	8828	7012	20918	20936	12102	7762	279322	8937	20916	20911	19304	18850
EPHA2	RXRA	Y	N	-5.78529e-06	0.001	0.037	158	1074	-3.84027e-05	0.960676	0.960715	0.99673	0.963867	-8.70183e-05	0.951493	0.95158	0.998134	0.953358	0	0.98	0.98	1	0.98	0	0.979167	0.979167	1	0.979167	-4.1045e-05	0.959868	0.959909	0.99673	0.963059	-8.70183e-05	0.951493	0.95158	0.998134	0.953358	-8.14322e-06	0.974668	0.974676	0.997258	0.977356	-5.78529e-06	0.978889	0.978895	0.999722	0.979167	0	0	0	0	0	0	0	0	0	0	0	0	0	0.977108	0	0	0	0	0.986671	0	2586	3583	7591	7643	3374	4017	16271	8894	7522	7522	13846	7855
EPHA2	SMAD3	Y	N	-5.78529e-06	0.001	0.092	158	595	-5.66625e-05	0.955093	0.95515	0.99673	0.958283	-0.000156633	0.914179	0.914336	0.998134	0.916045	0	0.98	0.98	1	0.98	0	0.979167	0.979167	1	0.979167	-6.55073e-05	0.952388	0.952454	0.99673	0.955579	-0.000156633	0.914179	0.914336	0.998134	0.916045	1.0482e-06	0.970462	0.970461	0.997258	0.973129	-5.78529e-06	0.978889	0.978895	0.999722	0.979167	0	0	0	0	0	0	0	0	0	0	0	0	0	0.977108	0	0	0	0	0.986671	0	1243	2071	2734	2803	1587	2343	278656	8876	2536	2536	10444	3448
EPHA2	SRF	Y	N	-5.78529e-06	0.001	0.01	158	432	1.14203e-05	0.975911	0.9759	0.99673	0.979102	-2.08844e-05	0.98694	0.986961	0.998134	0.988806	0	0.98	0.98	1	0.98	0	0.979167	0.979167	1	0.979167	1.14203e-05	0.975911	0.9759	0.99673	0.979102	-2.08844e-05	0.98694	0.986961	0.998134	0.988806	-3.83877e-05	0.977275	0.977313	0.997258	0.98	-5.78529e-06	0.978889	0.978895	0.999722	0.979167	0	0	0	0	0	0	0	0	0	0	0	0	0	0.977108	0	0	0	0	0.986671	0	278907	10099	39574	39576	278140	11242	4506	8990	39573	39568	26021	33989
EPHA2	STAT1	Y	N	-5.78529e-06	0.001	0.068	158	815	-5.5619e-05	0.955412	0.955468	0.99673	0.958603	-0.000132268	0.927239	0.927371	0.998134	0.929104	0	0.98	0.98	1	0.98	0	0.979167	0.979167	1	0.979167	-5.90582e-05	0.95436	0.954419	0.99673	0.957551	-0.000132268	0.927239	0.927371	0.998134	0.929104	2.54115e-05	0.975223	0.975197	0.997258	0.977878	-5.78529e-06	0.978889	0.978895	0.999722	0.979167	0	0	0	0	0	0	0	0	0	0	0	0	0	0.977108	0	0	0	0	0.986671	0	1300	2619	4226	4289	1855	2902	282955	8882	4073	4073	11358	4861
EPHA2	STAT2	Y	N	-5.78529e-06	0.001	0.014	158	223	-2.04038e-05	0.96618	0.966201	0.99673	0.969371	-2.08844e-05	0.98694	0.986961	0.998134	0.988806	0	0.98	0.98	1	0.98	0	0.979167	0.979167	1	0.979167	-2.04038e-05	0.96618	0.966201	0.99673	0.969371	-2.08844e-05	0.98694	0.986961	0.998134	0.988806	2.39514e-05	0.977337	0.977313	0.997258	0.98	-5.78529e-06	0.978889	0.978895	0.999722	0.979167	0	0	0	0	0	0	0	0	0	0	0	0	0	0.977108	0	0	0	0	0.986671	0	6033	9973	29883	29893	8356	11153	282867	8960	29882	29877	23409	26500
EPHA2	TBP	Y	N	-5.78529e-06	0.001	0.016	158	468	-1.20565e-05	0.968733	0.968745	0.99673	0.971923	-3.8288e-05	0.977612	0.97765	0.998134	0.979478	0	0.98	0.98	1	0.98	0	0.979167	0.979167	1	0.979167	-1.36111e-05	0.968257	0.968271	0.99673	0.971448	-3.8288e-05	0.977612	0.97765	0.998134	0.979478	-2.14624e-05	0.976626	0.976647	0.997258	0.979332	-5.78529e-06	0.978889	0.978895	0.999722	0.979167	0	0	0	0	0	0	0	0	0	0	0	0	0	0.977108	0	0	0	0	0.986671	0	10461	7271	27058	27072	12465	8021	7487	8954	27057	27052	22558	24122
EPHA2	TFDP1	Y	N	-5.78529e-06	0.001	0.011	158	416	5.42066e-06	0.974077	0.974071	0.99673	0.977267	-1.74037e-05	0.988806	0.988823	0.998134	0.990672	0	0.98	0.98	1	0.98	0	0.979167	0.979167	1	0.979167	5.42066e-06	0.974077	0.974071	0.99673	0.977267	-1.74037e-05	0.988806	0.988823	0.998134	0.990672	-3.07379e-06	0.97731	0.977313	0.997258	0.98	-5.78529e-06	0.978889	0.978895	0.999722	0.979167	0	0	0	0	0	0	0	0	0	0	0	0	0	0.977108	0	0	0	0	0.986671	0	278294	11224	35711	35715	277460	12124	31502	8978	35710	35705	25563	30750
EPHA2	ZEB1	Y	N	-5.78529e-06	0.001	0.013	158	331	2.81213e-06	0.973279	0.973276	0.99673	0.97647	-1.04422e-05	0.992537	0.992548	0.998134	0.994403	0	0.98	0.98	1	0.98	0	0.979167	0.979167	1	0.979167	2.81213e-06	0.973279	0.973276	0.99673	0.97647	-1.04422e-05	0.992537	0.992548	0.998134	0.994403	-3.43239e-05	0.977279	0.977313	0.997258	0.98	-5.78529e-06	0.978889	0.978895	0.999722	0.979167	0	0	0	0	0	0	0	0	0	0	0	0	0	0.977108	0	0	0	0	0.986671	0	278071	13543	30943	30950	277190	14590	4962	8966	30942	30937	23594	27186
FOS	LGALS3	N	Y	-5.78529e-06	0.028	0.001	540	210	-1.25401e-05	0.967297	0.967309	0.970328	0.996889	-5.56917e-05	0.968284	0.968339	0.970149	0.998134	0	0.98	0.98	0.98	1	0	0.979167	0.979167	0.979167	1	-1.53241e-05	0.966402	0.966417	0.969433	0.996889	-5.56917e-05	0.968284	0.968339	0.970149	0.998134	2.89085e-06	0.974317	0.974314	0.976659	0.9976	-5.78529e-06	0.978889	0.978895	0.979167	0.999722	0	0	0	0	0	0	0	0	0	0	0	0	0	0	0.985488	0	0	0	0	0.986671	9996	5161	12293	12333	11102	5894	279285	8905	12269	12269	15709	11730
FOS	NUP93	N	Y	-5.78529e-06	0.028	0.001	540	113	-2.43739e-05	0.966898	0.966922	0.970328	0.99649	-5.56917e-05	0.968284	0.968339	0.970149	0.998134	0	0.98	0.98	0.98	1	0	0.979167	0.979167	0.979167	1	-2.75149e-05	0.966003	0.966031	0.969433	0.99649	-5.56917e-05	0.968284	0.968339	0.970149	0.998134	-3.14222e-05	0.973121	0.973152	0.976659	0.996409	-5.78529e-06	0.978889	0.978895	0.979167	0.999722	0	0	0	0	0	0	0	0	0	0	0	0	0	0	0.983394	0	0	0	0	0.986671	5033	5176	12321	12361	5811	5909	5372	8909	12297	12297	15725	11746
FOS	RTN4	N	Y	-5.78529e-06	0.028	0.001	540	149	-3.07298e-06	0.967616	0.967619	0.970328	0.997208	-5.56917e-05	0.968284	0.968339	0.970149	0.998134	0	0.98	0.98	0.98	1	0	0.979167	0.979167	0.979167	1	-6.38975e-06	0.966694	0.966701	0.969433	0.997181	-5.56917e-05	0.968284	0.968339	0.970149	0.998134	1.29907e-05	0.97543	0.975417	0.976659	0.998729	-5.78529e-06	0.978889	0.978895	0.979167	0.999722	0	0	0	0	0	0	0	0	0	0	0	0	0	0	0.993488	0	0	0	0	0.986671	70423	5169	12312	12352	34320	5902	281905	8907	12288	12288	15717	11738
HNF4A	LGALS3	N	Y	-5.78529e-06	0.027	0.001	461	210	1.62429e-05	0.976549	0.976533	0.97958	0.996889	-6.96146e-05	0.960821	0.960891	0.962687	0.998134	0	0.98	0.98	0.98	1	0	0.979167	0.979167	0.979167	1	1.61908e-05	0.976533	0.976516	0.979564	0.996889	-6.96146e-05	0.960821	0.960891	0.962687	0.998134	1.09568e-05	0.977635	0.977624	0.979976	0.9976	-5.78529e-06	0.978889	0.978895	0.979167	0.999722	0	0	0	0	0	0	0	0	0	0	0	0	0	0	0.985488	0	0	0	0	0.986671	279297	4372	12618	12655	278670	4942	281558	8911	12596	12596	15871	11895
HNF4A	NUP93	N	Y	-5.78529e-06	0.027	0.001	461	113	8.09918e-06	0.976151	0.976142	0.97958	0.99649	-6.96146e-05	0.960821	0.960891	0.962687	0.998134	0	0.98	0.98	0.98	1	0	0.979167	0.979167	0.979167	1	8.04036e-06	0.976134	0.976126	0.979564	0.99649	-6.96146e-05	0.960821	0.960891	0.962687	0.998134	3.01073e-05	0.976488	0.976457	0.979976	0.996409	-5.78529e-06	0.978889	0.978895	0.979167	0.999722	0	0	0	0	0	0	0	0	0	0	0	0	0	0	0.983394	0	0	0	0	0.986671	278550	4386	12828	12865	277777	4956	283144	8915	12806	12806	16067	12091
HNF4A	RTN4	N	Y	-5.78529e-06	0.027	0.001	461	149	2.27579e-05	0.976868	0.976846	0.97958	0.997208	-6.96146e-05	0.960821	0.960891	0.962687	0.998134	0	0.98	0.98	0.98	1	0	0.979167	0.979167	0.979167	1	2.83819e-05	0.976831	0.976803	0.979564	0.997181	-6.96146e-05	0.960821	0.960891	0.962687	0.998134	2.20158e-05	0.978752	0.97873	0.979976	0.998729	-5.78529e-06	0.978889	0.978895	0.979167	0.999722	0	0	0	0	0	0	0	0	0	0	0	0	0	0	0.993488	0	0	0	0	0.986671	279940	4379	12680	12717	280022	4949	282732	8913	12658	12658	15919	11943
IRF7	LGALS3	N	Y	-5.78529e-06	0.021	0.001	272	210	1.4506e-05	0.975991	0.975977	0.979022	0.996889	-4.17688e-05	0.975746	0.975788	0.977612	0.998134	0	0.98	0.98	0.98	1	0	0.979167	0.979167	0.979167	1	1.4506e-05	0.975991	0.975977	0.979022	0.996889	-4.17688e-05	0.975746	0.975788	0.977612	0.998134	-3.16541e-05	0.977616	0.977648	0.98	0.9976	-5.78529e-06	0.978889	0.978895	0.979167	0.999722	0	0	0	0	0	0	0	0	0	0	0	0	0	0	0.985488	0	0	0	0	0.986671	279155	6374	19395	19418	278495	6931	5328	8924	19391	19386	18970	17519
IRF7	NUP93	N	Y	-5.78529e-06	0.021	0.001	272	113	6.1396e-06	0.975592	0.975586	0.979022	0.99649	-4.17688e-05	0.975746	0.975788	0.977612	0.998134	0	0.98	0.98	0.98	1	0	0.979167	0.979167	0.979167	1	6.1396e-06	0.975592	0.975586	0.979022	0.99649	-4.17688e-05	0.975746	0.975788	0.977612	0.998134	-2.83858e-05	0.976453	0.976481	0.98	0.996409	-5.78529e-06	0.978889	0.978895	0.979167	0.999722	0	0	0	0	0	0	0	0	0	0	0	0	0	0	0.983394	0	0	0	0	0.986671	278356	6389	19461	19484	277550	6946	5890	8932	19457	19452	19029	17580
IRF7	RTN4	N	Y	-5.78529e-06	0.021	0.001	272	149	2.11991e-05	0.97631	0.976289	0.979022	0.997208	-4.17688e-05	0.975746	0.975788	0.977612	0.998134	0	0.98	0.98	0.98	1	0	0.979167	0.979167	0.979167	1	2.06375e-05	0.976283	0.976263	0.979022	0.997181	-4.17688e-05	0.975746	0.975788	0.977612	0.998134	-2.27175e-06	0.978752	0.978754	0.98	0.998729	-5.78529e-06	0.978889	0.978895	0.979167	0.999722	0	0	0	0	0	0	0	0	0	0	0	0	0	0	0.993488	0	0	0	0	0.986671	279780	6382	19429	19452	279131	6939	37670	8929	19425	19420	19001	17551
LGALS3	NFATC2	Y	N	-5.78529e-06	0.001	0.02	210	326	1.40097e-05	0.975832	0.975818	0.996889	0.978863	-4.17688e-05	0.975746	0.975788	0.998134	0.977612	0	0.98	0.98	1	0.98	0	0.979167	0.979167	1	0.979167	1.29553e-05	0.975493	0.97548	0.996889	0.978524	-4.17688e-05	0.975746	0.975788	0.998134	0.977612	-3.18134e-05	0.976769	0.976801	0.9976	0.979151	-5.78529e-06	0.978889	0.978895	0.999722	0.979167	0	0	0	0	0	0	0	0	0	0	0	0	0	0.985488	0	0	0	0	0.986671	0	279104	6456	20914	20932	278348	7013	5308	8936	20912	20907	19301	18846
LGALS3	NFKB2	Y	N	-5.78529e-06	0.001	0.021	210	290	-1.77508e-05	0.965622	0.96564	0.996889	0.968653	-4.52495e-05	0.973881	0.973926	0.998134	0.975746	0	0.98	0.98	1	0.98	0	0.979167	0.979167	1	0.979167	-1.85506e-05	0.965365	0.965383	0.996889	0.968396	-4.52495e-05	0.973881	0.973926	0.998134	0.975746	2.04961e-05	0.977021	0.977	0.9976	0.979351	-5.78529e-06	0.978889	0.978895	0.999722	0.979167	0	0	0	0	0	0	0	0	0	0	0	0	0	0.985488	0	0	0	0	0.986671	0	7010	5883	19384	19407	9174	6489	282657	8923	19380	19375	18960	17509
LGALS3	NR3C1	Y	N	-5.78529e-06	0.001	0.064	210	740	-2.74278e-05	0.962511	0.962538	0.996889	0.965542	-0.000114864	0.936567	0.936682	0.998134	0.938433	0	0.98	0.98	1	0.98	0	0.979167	0.979167	1	0.979167	-3.08184e-05	0.961421	0.961452	0.996889	0.964452	-0.000114864	0.936567	0.936682	0.998134	0.938433	-2.89249e-05	0.975179	0.975208	0.9976	0.977555	-5.78529e-06	0.978889	0.978895	0.999722	0.979167	0	0	0	0	0	0	0	0	0	0	0	0	0	0.985488	0	0	0	0	0.986671	0	4246	2993	4951	5012	5039	3384	5771	8887	4799	4799	12069	5573
LGALS3	PLAU	Y	Y	-5.78529e-06	0.001	0.001	210	294	-7.19574e-06	0.994576	0.994583	0.996889	0.997687	-3.48073e-06	0.996269	0.996272	0.998134	0.998134	0	1	1	1	1	0	0.979167	0.979167	1	0.979167	-7.19574e-06	0.994576	0.994583	0.996889	0.997687	-3.48073e-06	0.996269	0.996272	0.998134	0.998134	-2.9955e-06	0.996352	0.996355	0.9976	0.998752	-5.78529e-06	0.978889	0.978895	0.999722	0.979167	0	0	0	0	0	0	0	0	0	0	0.0140469	0.967977	0.95393	0.985488	0.967977	0	0	0	0.986671	0	24555	18487	80163	80163	29305	19023	31996	8995	80162	80157	281144	66864
LGALS3	POU2F1	Y	N	-5.78529e-06	0.001	0.01	210	736	6.10779e-07	0.971524	0.971524	0.996889	0.974555	-2.78458e-05	0.983209	0.983237	0.998134	0.985075	0	0.98	0.98	1	0.98	0	0.979167	0.979167	1	0.979167	6.10779e-07	0.971524	0.971524	0.996889	0.974555	-2.78458e-05	0.983209	0.983237	0.998134	0.985075	4.64485e-05	0.977694	0.977648	0.9976	0.98	-5.78529e-06	0.978889	0.978895	0.999722	0.979167	0	0	0	0	0	0	0	0	0	0	0	0	0	0.985488	0	0	0	0	0.986671	0	277941	8839	39235	39238	276973	9985	283479	8983	39234	39229	25926	33652
LGALS3	REL	Y	N	-5.78529e-06	0.001	0.02	210	368	-9.31438e-06	0.968334	0.968343	0.996889	0.971365	-3.8288e-05	0.977612	0.97765	0.998134	0.979478	0	0.98	0.98	1	0.98	0	0.979167	0.979167	1	0.979167	-9.48787e-06	0.968278	0.968287	0.996889	0.971309	-3.8288e-05	0.977612	0.97765	0.998134	0.979478	-2.13387e-05	0.977493	0.977514	0.9976	0.979867	-5.78529e-06	0.978889	0.978895	0.999722	0.979167	0	0	0	0	0	0	0	0	0	0	0	0	0	0.985488	0	0	0	0	0.986671	0	15929	7007	20903	20921	19657	7757	7523	8935	20901	20896	19295	18840
LGALS3	RXRA	Y	N	-5.78529e-06	0.001	0.037	210	1074	-3.26385e-05	0.960836	0.960869	0.996889	0.963867	-8.70183e-05	0.951493	0.95158	0.998134	0.953358	0	0.98	0.98	1	0.98	0	0.979167	0.979167	1	0.979167	-3.51518e-05	0.960028	0.960063	0.996889	0.963059	-8.70183e-05	0.951493	0.95158	0.998134	0.953358	-7.31223e-06	0.975002	0.975009	0.9976	0.977356	-5.78529e-06	0.978889	0.978895	0.999722	0.979167	0	0	0	0	0	0	0	0	0	0	0	0	0	0.985488	0	0	0	0	0.986671	0	3373	3578	7586	7638	4248	4012	17605	8893	7517	7517	13841	7850
LGALS3	SMAD3	Y	N	-5.78529e-06	0.001	0.092	210	595	-5.00075e-05	0.955252	0.955302	0.996889	0.958283	-0.000156633	0.914179	0.914336	0.998134	0.916045	0	0.98	0.98	1	0.98	0	0.979167	0.979167	1	0.979167	-5.84209e-05	0.952548	0.952606	0.996889	0.955579	-0.000156633	0.914179	0.914336	0.998134	0.916045	-2.00162e-05	0.970773	0.970793	0.9976	0.973129	-5.78529e-06	0.978889	0.978895	0.999722	0.979167	0	0	0	0	0	0	0	0	0	0	0	0	0	0.985488	0	0	0	0	0.986671	0	1554	2067	2729	2798	1886	2339	7942	8875	2531	2531	10439	3443
LGALS3	SRF	Y	N	-5.78529e-06	0.001	0.01	210	432	1.47541e-05	0.976071	0.976056	0.996889	0.979102	-2.08844e-05	0.98694	0.986961	0.998134	0.988806	0	0.98	0.98	1	0.98	0	0.979167	0.979167	1	0.979167	1.47541e-05	0.976071	0.976056	0.996889	0.979102	-2.08844e-05	0.98694	0.986961	0.998134	0.988806	1.39676e-05	0.977662	0.977648	0.9976	0.98	-5.78529e-06	0.978889	0.978895	0.999722	0.979167	0	0	0	0	0	0	0	0	0	0	0	0	0	0.985488	0	0	0	0	0.986671	0	279187	10094	39378	39380	278542	11237	282012	8989	39377	39372	26013	33793
LGALS3	STAT1	Y	N	-5.78529e-06	0.001	0.068	210	815	-4.9015e-05	0.955572	0.955621	0.996889	0.958603	-0.000132268	0.927239	0.927371	0.998134	0.929104	0	0.98	0.98	1	0.98	0	0.979167	0.979167	1	0.979167	-5.22864e-05	0.95452	0.954572	0.996889	0.957551	-0.000132268	0.927239	0.927371	0.998134	0.929104	2.18498e-06	0.975533	0.975531	0.9976	0.977878	-5.78529e-06	0.978889	0.978895	0.999722	0.979167	0	0	0	0	0	0	0	0	0	0	0	0	0	0.985488	0	0	0	0	0.986671	0	1628	2615	4221	4284	2299	2898	279035	8881	4068	4068	11353	4856
LGALS3	STAT2	Y	N	-5.78529e-06	0.001	0.014	210	223	-1.55176e-05	0.96634	0.966355	0.996889	0.969371	-2.08844e-05	0.98694	0.986961	0.998134	0.988806	0	0.98	0.98	1	0.98	0	0.979167	0.979167	1	0.979167	-1.55176e-05	0.96634	0.966355	0.996889	0.969371	-2.08844e-05	0.98694	0.986961	0.998134	0.988806	-5.04205e-06	0.977642	0.977648	0.9976	0.98	-5.78529e-06	0.978889	0.978895	0.999722	0.979167	0	0	0	0	0	0	0	0	0	0	0	0	0	0.985488	0	0	0	0	0.986671	0	7931	9968	29867	29877	10978	11148	22895	8959	29866	29861	23404	26487
LGALS3	TBP	Y	N	-5.78529e-06	0.001	0.016	210	468	-7.57747e-06	0.968892	0.9689	0.996889	0.971923	-3.8288e-05	0.977612	0.97765	0.998134	0.979478	0	0.98	0.98	1	0.98	0	0.979167	0.979167	1	0.979167	-9.05625e-06	0.968417	0.968426	0.996889	0.971448	-3.8288e-05	0.977612	0.97765	0.998134	0.979478	-1.91669e-05	0.976962	0.976981	0.9976	0.979332	-5.78529e-06	0.978889	0.978895	0.999722	0.979167	0	0	0	0	0	0	0	0	0	0	0	0	0	0.985488	0	0	0	0	0.986671	0	22453	7266	27052	27066	21020	8016	8252	8953	27051	27046	22553	24116
LGALS3	TFDP1	Y	N	-5.78529e-06	0.001	0.011	210	416	9.04716e-06	0.974236	0.974227	0.996889	0.977267	-1.74037e-05	0.988806	0.988823	0.998134	0.990672	0	0.98	0.98	1	0.98	0	0.979167	0.979167	1	0.979167	9.04716e-06	0.974236	0.974227	0.996889	0.977267	-1.74037e-05	0.988806	0.988823	0.998134	0.990672	-1.98164e-05	0.977628	0.977648	0.9976	0.98	-5.78529e-06	0.978889	0.978895	0.999722	0.979167	0	0	0	0	0	0	0	0	0	0	0	0	0	0.985488	0	0	0	0	0.986671	0	278653	11219	35230	35235	277912	12119	8025	8977	35229	35224	25178	30333
LGALS3	ZEB1	Y	N	-5.78529e-06	0.001	0.013	210	331	6.56587e-06	0.973439	0.973432	0.996889	0.97647	-1.04422e-05	0.992537	0.992548	0.998134	0.994403	0	0.98	0.98	1	0.98	0	0.979167	0.979167	1	0.979167	6.56587e-06	0.973439	0.973432	0.996889	0.97647	-1.04422e-05	0.992537	0.992548	0.998134	0.994403	-1.18132e-05	0.977636	0.977648	0.9976	0.98	-5.78529e-06	0.978889	0.978895	0.999722	0.979167	0	0	0	0	0	0	0	0	0	0	0	0	0	0.985488	0	0	0	0	0.986671	0	278414	13538	30936	30943	277634	14585	12242	8965	30935	30930	23589	27181
NFATC2	NUP93	N	Y	-5.78529e-06	0.02	0.001	326	113	5.57972e-06	0.975433	0.975427	0.978863	0.99649	-4.17688e-05	0.975746	0.975788	0.977612	0.998134	0	0.98	0.98	0.98	1	0	0.979167	0.979167	0.979167	1	4.39004e-06	0.975094	0.975089	0.978524	0.99649	-4.17688e-05	0.975746	0.975788	0.977612	0.998134	-5.51455e-05	0.97558	0.975636	0.979151	0.996409	-5.78529e-06	0.978889	0.978895	0.979167	0.999722	0	0	0	0	0	0	0	0	0	0	0	0	0	0	0.983394	0	0	0	0	0.986671	278308	6471	20987	21005	277358	7028	3293	8944	20985	20980	19368	18914
NFATC2	RTN4	N	Y	-5.78529e-06	0.02	0.001	326	149	2.07538e-05	0.976151	0.97613	0.978863	0.997208	-4.17688e-05	0.975746	0.975788	0.977612	0.998134	0	0.98	0.98	0.98	1	0	0.979167	0.979167	0.979167	1	1.92325e-05	0.975785	0.975766	0.978524	0.997181	-4.17688e-05	0.975746	0.975788	0.977612	0.998134	-1.49594e-05	0.977892	0.977907	0.979151	0.998729	-5.78529e-06	0.978889	0.978895	0.979167	0.999722	0	0	0	0	0	0	0	0	0	0	0	0	0	0	0.993488	0	0	0	0	0.986671	279734	6464	20948	20966	278977	7021	10198	8942	20946	20941	19333	18879
NFKB2	NUP93	N	Y	-5.78529e-06	0.021	0.001	290	113	-3.02526e-05	0.965223	0.965253	0.968653	0.99649	-4.52495e-05	0.973881	0.973926	0.975746	0.998134	0	0.98	0.98	0.98	1	0	0.979167	0.979167	0.979167	1	-3.11551e-05	0.964966	0.964997	0.968396	0.99649	-4.52495e-05	0.973881	0.973926	0.975746	0.998134	-3.17464e-05	0.975803	0.975835	0.979351	0.996409	-5.78529e-06	0.978889	0.978895	0.979167	0.999722	0	0	0	0	0	0	0	0	0	0	0	0	0	0	0.983394	0	0	0	0	0.986671	3669	5898	19447	19470	4951	6504	5320	8931	19443	19438	19015	17566
NFKB2	RTN4	N	Y	-5.78529e-06	0.021	0.001	290	149	-7.74926e-06	0.965941	0.965949	0.968653	0.997208	-4.52495e-05	0.973881	0.973926	0.975746	0.998134	0	0.98	0.98	0.98	1	0	0.979167	0.979167	0.979167	1	-9.31313e-06	0.965657	0.965666	0.968396	0.997181	-4.52495e-05	0.973881	0.973926	0.975746	0.998134	-1.23776e-05	0.978094	0.978106	0.979351	0.998729	-5.78529e-06	0.978889	0.978895	0.979167	0.999722	0	0	0	0	0	0	0	0	0	0	0	0	0	0	0.993488	0	0	0	0	0.986671	21696	5891	19415	19438	20185	6497	11813	8926	19411	19406	18989	17538
NR3C1	NUP93	N	Y	-5.78529e-06	0.064	0.001	740	113	-4.11703e-05	0.962112	0.962153	0.965542	0.99649	-0.000114864	0.936567	0.936682	0.938433	0.998134	0	0.98	0.98	0.98	1	0	0.979167	0.979167	0.979167	1	-4.49956e-05	0.961022	0.961067	0.964452	0.99649	-0.000114864	0.936567	0.936682	0.938433	0.998134	-4.34011e-05	0.974001	0.974045	0.977555	0.996409	-5.78529e-06	0.978889	0.978895	0.979167	0.999722	0	0	0	0	0	0	0	0	0	0	0	0	0	0	0.983394	0	0	0	0	0.986671	2311	3008	4966	5027	2956	3399	4063	8891	4814	4814	12084	5588
NR3C1	RTN4	N	Y	-5.78529e-06	0.064	0.001	740	149	-1.64338e-05	0.96283	0.962846	0.965542	0.997208	-0.000114864	0.936567	0.936682	0.938433	0.998134	0	0.98	0.98	0.98	1	0	0.979167	0.979167	0.979167	1	-2.04282e-05	0.961713	0.961734	0.964452	0.997181	-0.000114864	0.936567	0.936682	0.938433	0.998134	-1.03306e-05	0.976302	0.976312	0.977555	0.998729	-5.78529e-06	0.978889	0.978895	0.979167	0.999722	0	0	0	0	0	0	0	0	0	0	0	0	0	0	0.993488	0	0	0	0	0.986671	7526	3001	4959	5020	8348	3392	13591	8889	4807	4807	12077	5581
NUP93	PLAU	Y	Y	-5.78529e-06	0.001	0.001	113	294	-8.11827e-06	0.994177	0.994185	0.99649	0.997687	-3.48073e-06	0.996269	0.996272	0.998134	0.998134	0	1	1	1	1	0	0.979167	0.979167	1	0.979167	-8.11827e-06	0.994177	0.994185	0.99649	0.997687	-3.48073e-06	0.996269	0.996272	0.998134	0.998134	-4.48067e-06	0.995161	0.995166	0.996409	0.998752	-5.78529e-06	0.978889	0.978895	0.999722	0.979167	0	0	0	0	0	0	0	0	0	0	0.0160739	0.967977	0.951903	0.983394	0.967977	0	0	0	0.986671	0	20297	18564	80254	80254	24784	19100	24825	8999	80253	80248	281581	66893
NUP93	POU2F1	Y	N	-5.78529e-06	0.001	0.01	113	736	-9.53706e-06	0.971125	0.971135	0.99649	0.974555	-2.78458e-05	0.983209	0.983237	0.998134	0.985075	0	0.98	0.98	1	0.98	0	0.979167	0.979167	1	0.979167	-9.53706e-06	0.971125	0.971135	0.99649	0.974555	-2.78458e-05	0.983209	0.983237	0.998134	0.985075	-3.73335e-05	0.976444	0.976481	0.996409	0.98	-5.78529e-06	0.978889	0.978895	0.999722	0.979167	0	0	0	0	0	0	0	0	0	0	0	0	0	0.983394	0	0	0	0	0.986671	0	15295	8853	39254	39257	19535	9999	4617	8987	39253	39248	25942	33670
NUP93	REL	Y	N	-5.78529e-06	0.001	0.02	113	368	-2.07347e-05	0.967935	0.967956	0.99649	0.971365	-3.8288e-05	0.977612	0.97765	0.998134	0.979478	0	0.98	0.98	1	0.98	0	0.979167	0.979167	1	0.979167	-2.09304e-05	0.967879	0.9679	0.99649	0.971309	-3.8288e-05	0.977612	0.97765	0.998134	0.979478	-2.19518e-05	0.976326	0.976348	0.996409	0.979867	-5.78529e-06	0.978889	0.978895	0.999722	0.979167	0	0	0	0	0	0	0	0	0	0	0	0	0	0.983394	0	0	0	0	0.986671	0	5925	7022	20942	20960	8106	7772	7337	8941	20940	20935	19327	18873
NUP93	RXRA	Y	N	-5.78529e-06	0.001	0.037	113	1074	-4.70491e-05	0.960437	0.960484	0.99649	0.963867	-8.70183e-05	0.951493	0.95158	0.998134	0.953358	0	0.98	0.98	1	0.98	0	0.979167	0.979167	1	0.979167	-4.98846e-05	0.959629	0.959679	0.99649	0.963059	-8.70183e-05	0.951493	0.95158	0.998134	0.953358	-4.82972e-05	0.973798	0.973846	0.996409	0.977356	-5.78529e-06	0.978889	0.978895	0.999722	0.979167	0	0	0	0	0	0	0	0	0	0	0	0	0	0.983394	0	0	0	0	0.986671	0	1775	3593	7601	7653	2480	4027	3703	8897	7532	7532	13856	7865
NUP93	SMAD3	Y	N	-5.78529e-06	0.001	0.092	113	595	-6.66449e-05	0.954854	0.95492	0.99649	0.958283	-0.000156633	0.914179	0.914336	0.998134	0.916045	0	0.98	0.98	1	0.98	0	0.979167	0.979167	1	0.979167	-7.61369e-05	0.952149	0.952225	0.99649	0.955579	-0.000156633	0.914179	0.914336	0.998134	0.916045	-3.15274e-05	0.969604	0.969635	0.996409	0.973129	-5.78529e-06	0.978889	0.978895	0.999722	0.979167	0	0	0	0	0	0	0	0	0	0	0	0	0	0.983394	0	0	0	0	0.986671	0	922	2080	2743	2812	1279	2352	5354	8879	2545	2545	10453	3457
NUP93	SRF	Y	N	-5.78529e-06	0.001	0.01	113	432	6.41954e-06	0.975672	0.975666	0.99649	0.979102	-2.08844e-05	0.98694	0.986961	0.998134	0.988806	0	0.98	0.98	1	0.98	0	0.979167	0.979167	1	0.979167	6.41954e-06	0.975672	0.975666	0.99649	0.979102	-2.08844e-05	0.98694	0.986961	0.998134	0.988806	-4.19686e-05	0.976439	0.976481	0.996409	0.98	-5.78529e-06	0.978889	0.978895	0.999722	0.979167	0	0	0	0	0	0	0	0	0	0	0	0	0	0.983394	0	0	0	0	0.986671	0	278376	10109	40011	40013	277570	11252	4185	8993	40010	40005	26081	34426
NUP93	STAT1	Y	N	-5.78529e-06	0.001	0.068	113	815	-6.55251e-05	0.955173	0.955238	0.99649	0.958603	-0.000132268	0.927239	0.927371	0.998134	0.929104	0	0.98	0.98	1	0.98	0	0.979167	0.979167	1	0.979167	-6.92159e-05	0.954121	0.95419	0.99649	0.957551	-0.000132268	0.927239	0.927371	0.998134	0.929104	-9.98934e-06	0.974357	0.974367	0.996409	0.977878	-5.78529e-06	0.978889	0.978895	0.999722	0.979167	0	0	0	0	0	0	0	0	0	0	0	0	0	0.983394	0	0	0	0	0.986671	0	975	2628	4235	4298	1463	2911	13967	8885	4082	4082	11367	4870
NUP93	STAT2	Y	N	-5.78529e-06	0.001	0.014	113	223	-2.77332e-05	0.965941	0.965969	0.99649	0.969371	-2.08844e-05	0.98694	0.986961	0.998134	0.988806	0	0.98	0.98	1	0.98	0	0.979167	0.979167	1	0.979167	-2.77332e-05	0.965941	0.965969	0.99649	0.969371	-2.08844e-05	0.98694	0.986961	0.998134	0.988806	-7.17481e-06	0.976474	0.976481	0.996409	0.98	-5.78529e-06	0.978889	0.978895	0.999722	0.979167	0	0	0	0	0	0	0	0	0	0	0	0	0	0.983394	0	0	0	0	0.986671	0	4142	9982	29912	29922	5758	11162	17840	8963	29911	29906	23418	26525
NUP93	TBP	Y	N	-5.78529e-06	0.001	0.016	113	468	-1.87751e-05	0.968493	0.968512	0.99649	0.971923	-3.8288e-05	0.977612	0.97765	0.998134	0.979478	0	0.98	0.98	1	0.98	0	0.979167	0.979167	1	0.979167	-2.04435e-05	0.968018	0.968038	0.99649	0.971448	-3.8288e-05	0.977612	0.97765	0.998134	0.979478	-1.54184e-05	0.9758	0.975816	0.996409	0.979332	-5.78529e-06	0.978889	0.978895	0.999722	0.979167	0	0	0	0	0	0	0	0	0	0	0	0	0	0.983394	0	0	0	0	0.986671	0	6605	7281	27074	27088	8347	8031	9958	8957	27073	27068	22569	24137
NUP93	TFDP1	Y	N	-5.78529e-06	0.001	0.011	113	416	-1.90868e-08	0.973837	0.973837	0.99649	0.977267	-1.74037e-05	0.988806	0.988823	0.998134	0.990672	0	0.98	0.98	1	0.98	0	0.979167	0.979167	1	0.979167	-1.90868e-08	0.973837	0.973837	0.99649	0.977267	-1.74037e-05	0.988806	0.988823	0.998134	0.990672	-3.28233e-05	0.976448	0.976481	0.996409	0.98	-5.78529e-06	0.978889	0.978895	0.999722	0.979167	0	0	0	0	0	0	0	0	0	0	0	0	0	0.983394	0	0	0	0	0.986671	0	246176	11234	35951	35955	246694	12134	5172	8981	35950	35945	25646	30944
NUP93	ZEB1	Y	N	-5.78529e-06	0.001	0.013	113	331	-2.81849e-06	0.97304	0.973043	0.99649	0.97647	-1.04422e-05	0.992537	0.992548	0.998134	0.994403	0	0.98	0.98	1	0.98	0	0.979167	0.979167	1	0.979167	-2.81849e-06	0.97304	0.973043	0.99649	0.97647	-1.04422e-05	0.992537	0.992548	0.998134	0.994403	9.89739e-06	0.976491	0.976481	0.996409	0.98	-5.78529e-06	0.978889	0.978895	0.999722	0.979167	0	0	0	0	0	0	0	0	0	0	0	0	0	0.983394	0	0	0	0	0.986671	0	77008	13552	30954	30961	81617	14599	281343	8969	30953	30948	23603	27196
PLAU	RTN4	Y	Y	-5.78529e-06	0.001	0.001	294	149	-6.45771e-06	0.994895	0.994902	0.997687	0.997208	-3.48073e-06	0.996269	0.996272	0.998134	0.998134	0	1	1	1	1	0	0.979167	0.979167	0.979167	1	-6.51964e-06	0.994868	0.994875	0.997687	0.997181	-3.48073e-06	0.996269	0.996272	0.998134	0.998134	-1.58645e-06	0.997481	0.997482	0.998752	0.998729	-5.78529e-06	0.978889	0.978895	0.979167	0.999722	0	0	0	0	0	0	0	0	0	0	-0.00020854	0.961465	0.961673	0.967977	0.993488	0	0	0	0	0.986671	28894	18519	80201	80201	33520	19055	45683	8997	80200	80195	652	66878
POU2F1	RTN4	N	Y	-5.78529e-06	0.01	0.001	736	149	8.72905e-06	0.971843	0.971835	0.974555	0.997208	-2.78458e-05	0.983209	0.983237	0.985075	0.998134	0	0.98	0.98	0.98	1	0	0.979167	0.979167	0.979167	1	8.0479e-06	0.971817	0.971809	0.974555	0.997181	-2.78458e-05	0.983209	0.983237	0.985075	0.998134	-1.17649e-05	0.978742	0.978754	0.98	0.998729	-5.78529e-06	0.978889	0.978895	0.979167	0.999722	0	0	0	0	0	0	0	0	0	0	0	0	0	0	0.993488	0	0	0	0	0.986671	278596	8847	39244	39247	277778	9993	12292	8985	39243	39238	25935	33661
REL	RTN4	N	Y	-5.78529e-06	0.02	0.001	368	149	-1.78144e-07	0.968653	0.968653	0.971365	0.997208	-3.8288e-05	0.977612	0.97765	0.979478	0.998134	0	0.98	0.98	0.98	1	0	0.979167	0.979167	0.979167	1	-1.10189e-06	0.96857	0.968571	0.971309	0.997181	-3.8288e-05	0.977612	0.97765	0.979478	0.998134	-7.78505e-06	0.978613	0.978621	0.979867	0.998729	-5.78529e-06	0.978889	0.978895	0.979167	0.999722	0	0	0	0	0	0	0	0	0	0	0	0	0	0	0.993488	0	0	0	0	0.986671	224488	7015	20923	20941	151106	7765	16806	8938	20921	20916	19309	18855
RTN4	RXRA	Y	N	-5.78529e-06	0.001	0.037	149	1074	-2.111e-05	0.961155	0.961176	0.997208	0.963867	-8.70183e-05	0.951493	0.95158	0.998134	0.953358	0	0.98	0.98	1	0.98	0	0.979167	0.979167	1	0.979167	-2.13659e-05	0.960323	0.960345	0.997181	0.963059	-8.70183e-05	0.951493	0.95158	0.998134	0.953358	2.2067e-05	0.976135	0.976113	0.998729	0.977356	-5.78529e-06	0.978889	0.978895	0.999722	0.979167	0	0	0	0	0	0	0	0	0	0	0	0	0	0.993488	0	0	0	0	0.986671	0	5844	3586	7594	7646	7941	4020	282736	8895	7525	7525	13849	7858
RTN4	SMAD3	Y	N	-5.78529e-06	0.001	0.092	149	595	-3.66976e-05	0.955572	0.955608	0.997208	0.958283	-0.000156633	0.914179	0.914336	0.998134	0.916045	0	0.98	0.98	1	0.98	0	0.979167	0.979167	1	0.979167	-4.32546e-05	0.952842	0.952886	0.997181	0.955579	-0.000156633	0.914179	0.914336	0.998134	0.916045	1.8596e-05	0.971911	0.971892	0.998729	0.973129	-5.78529e-06	0.978889	0.978895	0.999722	0.979167	0	0	0	0	0	0	0	0	0	0	0	0	0	0.993488	0	0	0	0	0.986671	0	2770	2073	2736	2805	3110	2345	282516	8877	2538	2538	10446	3450
RTN4	SRF	Y	N	-5.78529e-06	0.001	0.01	149	432	2.14218e-05	0.97639	0.976368	0.997208	0.979102	-2.08844e-05	0.98694	0.986961	0.998134	0.988806	0	0.98	0.98	1	0.98	0	0.979167	0.979167	1	0.979167	2.08624e-05	0.976363	0.976342	0.997181	0.979102	-2.08844e-05	0.98694	0.986961	0.998134	0.988806	-8.85008e-06	0.978745	0.978754	0.998729	0.98	-5.78529e-06	0.978889	0.978895	0.999722	0.979167	0	0	0	0	0	0	0	0	0	0	0	0	0	0.993488	0	0	0	0	0.986671	0	279797	10102	39678	39680	279150	11245	15251	8991	39677	39672	26026	34093
RTN4	STAT1	Y	N	-5.78529e-06	0.001	0.068	149	815	-3.58069e-05	0.955891	0.955926	0.997208	0.958603	-0.000132268	0.927239	0.927371	0.998134	0.929104	0	0.98	0.98	1	0.98	0	0.979167	0.979167	1	0.979167	-3.98791e-05	0.954812	0.954852	0.997181	0.957551	-0.000132268	0.927239	0.927371	0.998134	0.929104	2.75386e-05	0.976663	0.976635	0.998729	0.977878	-5.78529e-06	0.978889	0.978895	0.999722	0.979167	0	0	0	0	0	0	0	0	0	0	0	0	0	0.993488	0	0	0	0	0.986671	0	2902	2621	4228	4291	3506	2904	283055	8883	4075	4075	11360	4863
RTN4	STAT2	Y	N	-5.78529e-06	0.001	0.014	149	223	-5.74514e-06	0.966659	0.966664	0.997208	0.969371	-2.08844e-05	0.98694	0.986961	0.998134	0.988806	0	0.98	0.98	1	0.98	0	0.979167	0.979167	1	0.979167	-6.56507e-06	0.966632	0.966638	0.997181	0.969371	-2.08844e-05	0.98694	0.986961	0.998134	0.988806	-2.87408e-06	0.978751	0.978754	0.998729	0.98	-5.78529e-06	0.978889	0.978895	0.999722	0.979167	0	0	0	0	0	0	0	0	0	0	0	0	0	0.993488	0	0	0	0	0.986671	0	33913	9975	29888	29898	33262	11155	32827	8961	29887	29882	23411	26505
RTN4	TBP	Y	N	-5.78529e-06	0.001	0.016	149	468	1.38061e-06	0.969211	0.96921	0.997208	0.971923	-3.8288e-05	0.977612	0.97765	0.998134	0.979478	0	0.98	0.98	1	0.98	0	0.979167	0.979167	1	0.979167	-7.10826e-07	0.968709	0.96871	0.997181	0.971448	-3.8288e-05	0.977612	0.97765	0.998134	0.979478	-1.5332e-05	0.978072	0.978087	0.998729	0.979332	-5.78529e-06	0.978889	0.978895	0.999722	0.979167	0	0	0	0	0	0	0	0	0	0	0	0	0	0.993488	0	0	0	0	0.986671	0	277983	7274	27062	27076	177221	8024	9999	8955	27061	27056	22561	24126
RTN4	TFDP1	Y	N	-5.78529e-06	0.001	0.011	149	416	1.63002e-05	0.974555	0.974539	0.997208	0.977267	-1.74037e-05	0.988806	0.988823	0.998134	0.990672	0	0.98	0.98	1	0.98	0	0.979167	0.979167	1	0.979167	1.56916e-05	0.974529	0.974513	0.997181	0.977267	-1.74037e-05	0.988806	0.988823	0.998134	0.990672	-1.48301e-05	0.978739	0.978754	0.998729	0.98	-5.78529e-06	0.978889	0.978895	0.999722	0.979167	0	0	0	0	0	0	0	0	0	0	0	0	0	0.993488	0	0	0	0	0.986671	0	279311	11227	35804	35808	278626	12127	10263	8979	35803	35798	25634	30830
RTN4	ZEB1	Y	N	-5.78529e-06	0.001	0.013	149	331	1.40734e-05	0.973758	0.973744	0.997208	0.97647	-1.04422e-05	0.992537	0.992548	0.998134	0.994403	0	0.98	0.98	1	0.98	0	0.979167	0.979167	1	0.979167	1.34435e-05	0.973731	0.973717	0.997181	0.97647	-1.04422e-05	0.992537	0.992548	0.998134	0.994403	-7.53658e-06	0.978747	0.978754	0.998729	0.98	-5.78529e-06	0.978889	0.978895	0.999722	0.979167	0	0	0	0	0	0	0	0	0	0	0	0	0	0.993488	0	0	0	0	0.986671	0	279108	13545	30945	30952	278395	14592	17198	8967	30944	30939	23596	27188
BRD2	WWP2	Y	Y	-5.76849e-06	0.01	0.002	59	203	-9.84881e-06	0.993699	0.993709	0.99657	0.997128	-4.87302e-05	0.983209	0.983258	0.98694	0.996269	0	1	1	1	1	0	1	1	1	1	-1.04377e-05	0.993527	0.993537	0.99657	0.996957	-4.87302e-05	0.983209	0.983258	0.98694	0.996269	-1.9689e-05	0.990777	0.990797	0.994133	0.996644	-5.76849e-06	0.990721	0.990726	0.991391	0.99933	0	0	0	0	0	0	0	0	0	0	0.0196776	0.963097	0.943419	0.979568	0.963097	0.0155231	0.824311	0.808788	0.824311	0.981168	14465	5808	37367	37371	17140	6387	8061	9001	37366	37361	282293	277761
JUN	SPINT2	N	Y	-5.76809e-06	0.269	0.001	1829	109	-9.3271e-06	0.939778	0.939788	0.941214	0.998484	-0.000351554	0.809701	0.810053	0.811567	0.998134	0	0.98	0.98	0.98	1	0	0.979167	0.979167	0.979167	1	-3.72578e-05	0.921928	0.921966	0.923376	0.998473	-0.000356042	0.807296	0.807652	0.809161	0.998134	-7.8029e-06	0.95188	0.951888	0.952258	0.999611	-5.76809e-06	0.971824	0.97183	0.97203	0.999794	0	0	0	0	0	0	0	0	0	0	0	0	0	0	0.996118	0	0	0	0	0.990101	15895	822	1139	1211	3854	907	16779	9002	908	908	9591	2092
ARFGEF2	CAV1	Y	Y	-5.75441e-06	0.007	0.008	54	237	-1.14776e-05	0.99322	0.993232	0.99649	0.99673	-0.000111383	0.977612	0.977723	0.992537	0.985075	0	1	1	1	1	0	1	1	1	1	-1.31008e-05	0.992759	0.992772	0.996295	0.996464	-0.000111383	0.977612	0.977723	0.992537	0.985075	-2.16807e-05	0.990668	0.99069	0.995634	0.995034	-5.75441e-06	0.995062	0.995067	0.998116	0.996946	0	0	0	0	0	0	0	0	0	0	0.00115107	0.978099	0.976948	0.990495	0.986323	0.031849	0.96258	0.930731	0.964741	0.964747	11303	3207	30622	30632	13014	3564	7424	9003	30621	30616	135529	279854
CTNNA2	FGB	Y	Y	-5.75043e-06	0.005	0.001	29	119	-5.84057e-06	0.995134	0.99514	0.997288	0.997846	-1.74037e-05	0.988806	0.988823	0.990672	0.998134	0	1	1	1	1	0	1	1	1	1	-5.96782e-06	0.995087	0.995093	0.997288	0.997799	-1.74037e-05	0.988806	0.988823	0.990672	0.998134	-1.58734e-06	0.997339	0.997341	0.998242	0.999097	-5.75043e-06	0.995204	0.99521	0.997594	0.99761	0	0	0	0	0	0	0	0	0	0	0.00680511	0.992491	0.985686	0.993143	0.992491	0.0312088	0.885287	0.854078	0.964747	0.885287	33546	11773	57003	57004	37290	12673	45669	9004	57002	56997	272734	279765
DSC3	MED24	Y	Y	-5.74904e-06	0.004	0.004	15	85	-6.87126e-06	0.994656	0.994663	0.997846	0.996809	-5.56917e-05	0.985075	0.98513	0.992537	0.992537	0	1	1	1	1	0	1	1	1	1	-6.9031e-06	0.994641	0.994648	0.997846	0.996795	-5.56917e-05	0.985075	0.98513	0.992537	0.992537	-2.48801e-06	0.996026	0.996029	0.999221	0.996805	-5.74904e-06	0.994856	0.994862	0.998358	0.996498	0	0	0	0	0	0	0	0	0	0	-6.46622e-05	0.97714	0.977204	0.996693	0.980446	0.00786113	0.91769	0.909829	0.968616	0.939308	26352	5490	50948	50950	31046	6093	35796	9005	50947	50942	1709	274380
MYC	NRG1	N	Y	-5.74629e-06	0.011	0.001	1394	70	-6.64222e-06	0.992103	0.99211	0.993061	0.999043	-3.48073e-06	0.996269	0.996272	0.998134	0.998134	0	1	1	1	1	0	1	1	1	1	-1.47842e-05	0.983597	0.983612	0.984554	0.999043	-1.03449e-05	0.992589	0.9926	0.994455	0.998134	-4.22449e-06	0.978023	0.978027	0.978217	0.999806	-5.74629e-06	0.977224	0.977229	0.977479	0.999745	0	0	0	0	0	0	0	0	0	0	0.00145456	0.673622	0.672167	0.673622	0.997841	0.00725256	0.592183	0.58493	0.592183	0.987753	27743	18171	34891	34897	11474	16015	25767	9006	34890	34885	157904	274105
NEU1	TGFB1	Y	Y	-5.73883e-06	0.005	0.003	18	266	-5.34431e-06	0.995055	0.99506	0.998405	0.99665	-5.2211e-05	0.985075	0.985127	0.990672	0.994403	0	1	1	1	1	0	1	1	1	1	-5.79867e-06	0.99477	0.994776	0.998405	0.996365	-5.2211e-05	0.985075	0.985127	0.990672	0.994403	-6.56611e-06	0.993953	0.99396	0.998581	0.995372	-5.73883e-06	0.993405	0.993411	0.994437	0.998968	0	0	0	0	0	0	0	0	0	0	0.0205493	0.966897	0.946348	0.966897	0.978747	0.016312	0.846706	0.830394	0.846706	0.980735	37505	5618	51066	51068	38708	6255	19031	9007	51065	51060	282425	277879
ITGB1	VDR	Y	N	-5.7376e-06	0.001	0.025	210	414	2.87702e-05	0.979022	0.978993	0.997208	0.981734	-3.48073e-05	0.979478	0.979512	0.998134	0.981343	0	0.98	0.98	1	0.98	0	0.979167	0.979167	1	0.979167	2.66845e-05	0.978701	0.978674	0.997133	0.981489	-3.51113e-05	0.979315	0.97935	0.998134	0.98118	-1.92516e-06	0.977345	0.977347	0.998075	0.979232	-5.7376e-06	0.978427	0.978433	0.999731	0.978696	0	0	0	0	0	0	0	0	0	0	0	0	0	0.992999	0	0	0	0	0.987072	0	280580	7644	15393	15426	279860	8327	41224	9008	15379	15377	17283	14313
BTAF1	GOLGA5	Y	Y	-5.7365e-06	0.003	0.001	55	88	-6.82673e-06	0.994736	0.994742	0.997049	0.997687	-1.04422e-05	0.992537	0.992548	0.994403	0.998134	0	1	1	1	1	0	1	1	1	1	-6.92383e-06	0.994694	0.994701	0.997007	0.997687	-1.04422e-05	0.992537	0.992548	0.994403	0.998134	-2.06613e-06	0.996934	0.996936	0.997935	0.999	-5.7365e-06	0.994924	0.99493	0.996623	0.998301	0	0	0	0	0	0	0	0	0	0	0.00709812	0.991176	0.984077	0.992756	0.991258	0.0732672	0.89853	0.825263	0.89853	0.918459	26699	14697	65394	65394	30896	15722	39654	9009	65393	65388	274095	283286
ITCH	TUT1	Y	Y	-5.73624e-06	0.01	0.001	204	39	-9.07261e-06	0.993858	0.993867	0.996331	0.997527	-2.08844e-05	0.98694	0.986961	0.988806	0.998134	0	1	1	1	1	0	1	1	1	1	-9.32829e-06	0.993758	0.993767	0.996235	0.997522	-2.08844e-05	0.98694	0.986961	0.988806	0.998134	-5.42923e-06	0.993315	0.99332	0.994261	0.999054	-5.73624e-06	0.991299	0.991305	0.992018	0.999281	0	0	0	0	0	0	0	0	0	0	0.00406755	0.94474	0.940672	0.94474	0.995695	0.0295424	0.856439	0.826897	0.856439	0.965506	16689	10255	43413	43415	20151	11380	21788	9010	43412	43407	247243	279481
STX6	TM9SF4	Y	Y	-5.73595e-06	0.002	0.002	70	50	-2.92665e-06	0.99657	0.996573	0.998165	0.998405	-1.39229e-05	0.992537	0.992551	0.996269	0.996269	0	1	1	1	1	0	1	1	1	1	-3.83403e-06	0.996001	0.996005	0.997597	0.998405	-1.39229e-05	0.992537	0.992551	0.996269	0.996269	-4.0535e-07	0.998654	0.998654	0.999108	0.999546	-5.73595e-06	0.99439	0.994396	0.995735	0.998655	0	0	0	0	0	0	0	0	0	0	0.00176293	0.970925	0.969162	0.972038	0.997041	0.0405763	0.795268	0.754692	0.795268	0.948978	74476	12291	66247	66247	60638	13506	83945	9011	66246	66241	182901	281117
CLU	SRRM1	Y	N	-5.7278e-06	0.002	0.016	159	183	0	0.996251	0.996251	0.996251	1	0	0.996269	0.996269	0.996269	1	0	1	1	1	1	0	1	1	1	1	-4.40997e-06	0.995003	0.995007	0.996147	0.998855	-4.48774e-06	0.995066	0.99507	0.996269	0.998797	-3.25543e-05	0.985037	0.985069	0.997358	0.987679	-5.7278e-06	0.994351	0.994357	0.998675	0.995676	0	0	0	0	0.53237	0	0	0	0	0.80704	0.00472276	0.955752	0.951029	0.992491	0.958225	0.0446905	0.930753	0.886062	0.951985	0.930753	248603	39584	25200	25215	52520	18641	5207	9012	25199	25194	252423	281627
MET	PABPC1	Y	Y	-5.72278e-06	0.006	0.005	179	328	-1.23174e-05	0.992981	0.992993	0.99649	0.99649	-8.35375e-05	0.981343	0.981427	0.988806	0.992537	0	1	1	1	1	0	1	1	1	1	-1.27593e-05	0.992856	0.992868	0.996467	0.996388	-9.07142e-05	0.980702	0.980793	0.988806	0.991896	-3.32812e-05	0.988284	0.988317	0.99516	0.993124	-5.72278e-06	0.995182	0.995188	0.997306	0.997875	0	0	0	0	0	0	0	0	0	0	0.0091559	0.96687	0.957714	0.975654	0.981612	0.0335502	0.940239	0.906689	0.964317	0.940239	10157	3974	40365	40367	13317	3947	5111	9013	40364	40359	278875	280199
CA12	NUP98	Y	Y	-5.72235e-06	0.001	0.007	13	232	-2.86303e-06	0.995613	0.995616	0.999202	0.996411	-1.74037e-05	0.988806	0.988823	0.998134	0.990672	0	1	1	1	1	0	1	1	1	1	-2.99232e-06	0.995451	0.995454	0.999202	0.996249	-1.74037e-05	0.988806	0.988823	0.998134	0.990672	-8.22153e-07	0.993843	0.993843	0.999863	0.993979	-5.72235e-06	0.995162	0.995167	0.997942	0.99722	0	0	0	0	0	0	0	0	0	0	0.00227942	0.981077	0.978797	0.997677	0.981077	0.030784	0.90121	0.870426	0.90121	0.965841	75737	11555	50582	50584	77177	12455	62821	9014	50581	50576	205292	279708
DNMT1	PEX6	Y	Y	-5.72229e-06	0.013	0.001	125	23	-4.58084e-06	0.995134	0.995139	0.996411	0.998724	-4.17688e-05	0.975746	0.975788	0.977612	0.998134	0	1	1	1	1	0	1	1	1	1	-4.58591e-06	0.99513	0.995135	0.996407	0.998724	-4.17688e-05	0.975746	0.975788	0.977612	0.998134	-3.31921e-06	0.989491	0.989495	0.989817	0.999674	-5.72229e-06	0.981454	0.98146	0.981768	0.999686	0	0	0	0	0	0	0	0	0	0	0.00360362	0.965763	0.962159	0.965763	0.996269	0.0109762	0.728577	0.717601	0.728577	0.984935	45576	6712	32072	32079	50432	7265	30081	9015	32071	32066	241844	275345
CSNK2B	STK11IP	Y	Y	-5.71957e-06	0.011	0.001	333	23	-9.16168e-06	0.993778	0.993788	0.996171	0.997607	-2.43651e-05	0.985075	0.985099	0.98694	0.998134	0	1	1	1	1	0	0.979167	0.979167	0.979167	1	-1.00364e-05	0.993413	0.993423	0.995806	0.997607	-2.43651e-05	0.985075	0.985099	0.98694	0.998134	-9.75587e-06	0.989248	0.989258	0.990249	0.999	-5.71957e-06	0.969709	0.969715	0.969899	0.99981	0	0	0	0	0	0	0	0	0	0	0.00289886	0.951105	0.948206	0.954048	0.993877	0	0	0	0	0.990879	16400	9410	37171	37175	18104	10417	14231	9016	37170	37165	220801	31983
LTBR	RBFOX2	Y	Y	-5.71888e-06	0.002	0.003	84	170	-6.51497e-06	0.994895	0.994902	0.997448	0.997448	-2.08844e-05	0.990672	0.990693	0.996269	0.994403	0	1	1	1	1	0	1	1	1	1	-6.74206e-06	0.994806	0.994813	0.997359	0.997448	-2.08844e-05	0.990672	0.990693	0.996269	0.994403	-1.99249e-06	0.997174	0.997176	0.998655	0.998518	-5.71888e-06	0.992347	0.992353	0.993187	0.999161	0	0	0	0	0	0	0	0	0	0	0.00382231	0.983523	0.979701	0.986924	0.992681	0.0152624	0.713636	0.698374	0.713636	0.978613	28577	10950	59362	59363	31957	11029	40439	9017	59361	59356	244702	277692
PDIA3	SMAD4	Y	N	-5.71348e-06	0.003	0.011	215	494	-3.4738e-06	0.995613	0.995616	0.99665	0.998963	-1.04422e-05	0.992537	0.992548	0.994403	0.998134	0	1	1	1	1	0	1	1	1	1	-9.67305e-06	0.993739	0.993748	0.996511	0.997227	-2.02952e-05	0.990777	0.990797	0.994403	0.996374	-2.3662e-05	0.988343	0.988367	0.997382	0.990961	-5.71348e-06	0.990415	0.99042	0.999361	0.991053	0	0	0	0	0	0	0	0	0	0	-0.000132749	0.933479	0.933612	0.993213	0.939991	0.0109975	0.82506	0.814063	0.986671	0.82506	62113	13630	32337	32344	19152	11868	6890	9018	32336	32331	1117	275360
IGFBP3	LTBR	Y	Y	-5.7116e-06	0.001	0.002	43	84	-3.66467e-06	0.996012	0.996015	0.998564	0.997448	-6.96146e-06	0.994403	0.99441	0.998134	0.996269	0	1	1	1	1	0	1	1	1	1	-3.82051e-06	0.995912	0.995916	0.998554	0.997359	-6.96146e-06	0.994403	0.99441	0.998134	0.996269	-1.53036e-06	0.997517	0.997519	0.998862	0.998655	-5.7116e-06	0.992348	0.992354	0.999162	0.993187	0	0	0	0	0	0	0	0	0	0	0.0125995	0.963538	0.950939	0.963538	0.986924	0.028716	0.713636	0.68492	0.959761	0.713636	58508	17283	70589	70589	60808	18114	46596	9019	70588	70583	280546	279307
CWC27	PABPC1	Y	Y	-5.70714e-06	0.003	0.005	26	328	-8.67815e-06	0.994018	0.994026	0.997527	0.99649	-4.17688e-05	0.98694	0.986982	0.994403	0.992537	0	1	1	1	1	0	1	1	1	1	-8.93054e-06	0.993916	0.993925	0.997527	0.996388	-4.53571e-05	0.986299	0.986345	0.994403	0.991896	-5.57428e-06	0.992313	0.992319	0.999189	0.993124	-5.70714e-06	0.995189	0.995195	0.997314	0.997875	0	0	0	0	0	0	0	0	0	0	0.00435446	0.981612	0.977258	0.995564	0.981612	0.0539004	0.90193	0.84803	0.90193	0.940239	18009	6902	51058	51060	21490	6479	21380	9020	51057	51052	249985	282491
RETREG3	SARM1	Y	Y	-5.70374e-06	0.01	0.001	56	30	-3.00936e-06	0.995693	0.995696	0.99657	0.999123	-2.43651e-05	0.985075	0.985099	0.98694	0.998134	0	1	1	1	1	0	1	1	1	1	-3.00936e-06	0.995693	0.995696	0.99657	0.999123	-2.43651e-05	0.985075	0.985099	0.98694	0.998134	-2.60151e-06	0.992522	0.992525	0.992888	0.999634	-5.70374e-06	0.991979	0.991984	0.992767	0.999211	0	0	0	0	0	0	0	0	0	0	0.00644936	0.928071	0.921621	0.928071	0.993051	0.0343765	0.908147	0.87377	0.908147	0.962147	72340	9636	44069	44071	76967	10570	34886	9021	44068	44063	269626	280334
AKR1B1	NEU1	Y	Y	-5.7001e-06	0.001	0.005	56	18	-1.3997e-06	0.997527	0.997529	0.999123	0.998405	-1.74037e-05	0.988806	0.988823	0.998134	0.990672	0	1	1	1	1	0	1	1	1	1	-1.41234e-06	0.997519	0.997521	0.999115	0.998405	-1.74037e-05	0.988806	0.988823	0.998134	0.990672	-3.31531e-07	0.998348	0.998348	0.999766	0.998581	-5.7001e-06	0.993412	0.993418	0.998975	0.994437	0	0	0	0	0	0	0	0	0	0	0.00315312	0.966897	0.963744	0.996739	0.966897	0.0416401	0.846706	0.805066	0.950821	0.846706	130667	11851	58328	58329	134004	12751	90714	9023	58327	58322	228166	281234
CD81	NEU1	Y	Y	-5.7001e-06	0.001	0.005	278	18	-5.08982e-06	0.995214	0.995219	0.996809	0.998405	-1.74037e-05	0.988806	0.988823	0.998134	0.990672	0	1	1	1	1	0	1	1	1	1	-5.2533e-06	0.995112	0.995117	0.996707	0.998405	-1.74037e-05	0.988806	0.988823	0.998134	0.990672	-4.62237e-06	0.995323	0.995328	0.996742	0.998581	-5.7001e-06	0.993412	0.993418	0.998975	0.994437	0	0	0	0	0	0	0	0	0	0	0.0318692	0.962742	0.930873	0.962742	0.966897	0.0416401	0.846706	0.805066	0.950821	0.846706	39716	11745	56020	56021	43521	12645	24303	9022	56019	56014	283558	281233
STIP1	TUBGCP2	Y	Y	-5.69982e-06	0.007	0.003	244	105	-9.16168e-06	0.993938	0.993947	0.996809	0.997128	-2.78458e-05	0.988806	0.988834	0.992537	0.996269	0	1	1	1	1	0	1	1	1	1	-9.53857e-06	0.993811	0.993821	0.996715	0.997096	-2.78458e-05	0.988806	0.988834	0.992537	0.996269	-9.77665e-06	0.993441	0.993451	0.995732	0.997709	-5.69982e-06	0.994541	0.994547	0.995948	0.998593	0	0	0	0	0	0	0	0	0	0	0.0113335	0.98508	0.973747	0.98664	0.986932	0.0519264	0.868899	0.816973	0.868899	0.940239	16410	8360	44174	44176	19533	9614	14208	9024	44173	44168	280041	282340
ATP1B1	BRD4	Y	Y	-5.69658e-06	0.002	0.018	93	96	-8.11827e-06	0.994177	0.994185	0.997687	0.99649	-8.35375e-05	0.973881	0.973964	0.996269	0.977612	0	1	1	1	1	0	1	1	1	1	-8.34554e-06	0.994079	0.994087	0.997687	0.996392	-8.35375e-05	0.973881	0.973964	0.996269	0.977612	-1.14948e-05	0.986642	0.986654	0.999075	0.987567	-5.69658e-06	0.98815	0.988156	0.999498	0.988652	0	0	0	0	0	0	0	0	0	0	0.0035189	0.909988	0.906469	0.996133	0.909988	0.0128668	0.826708	0.813841	0.984436	0.826708	20173	3767	24082	24100	23795	4244	12523	9025	24081	24076	240031	276686
STK11IP	STX4	Y	Y	-5.69558e-06	0.001	0.031	23	78	-1.37425e-05	0.991864	0.991878	0.997607	0.994257	-5.91724e-05	0.966418	0.966477	0.998134	0.968284	0	1	1	1	1	0	1	1	1	1	-2.00345e-05	0.989235	0.989255	0.997607	0.991628	-5.91724e-05	0.966418	0.966477	0.998134	0.968284	-2.60622e-05	0.97295	0.972976	0.999	0.97395	-5.69558e-06	0.969836	0.969841	0.99981	0.970026	0	0	0	0	0	0	0	0	0	0	0.00568296	0.928071	0.922388	0.993877	0.928071	0.00431384	0.472973	0.468659	0.990879	0.472973	8888	5032	9773	9819	8539	5628	6340	9026	9731	9732	262727	271297
ACAT1	ARFGEF2	Y	Y	-5.695e-06	0.004	0.007	96	54	-1.17575e-05	0.99314	0.993152	0.99665	0.99649	-4.17688e-05	0.98694	0.986982	0.994403	0.992537	0	1	1	1	1	0	1	1	1	1	-1.24133e-05	0.992945	0.992957	0.99665	0.996295	-4.17688e-05	0.98694	0.986982	0.994403	0.992537	-2.27281e-05	0.990428	0.990451	0.994794	0.995634	-5.695e-06	0.995093	0.995099	0.996977	0.998116	0	0	0	0	0	0	0	0	0	0	0.00299558	0.979758	0.976763	0.986136	0.990495	0.0318232	0.902559	0.870735	0.902559	0.964741	10883	6824	38101	38105	13716	7372	7132	9027	38100	38095	225330	279852
FANCD2	TUBGCP2	Y	Y	-5.694e-06	0.004	0.003	108	105	-1.00779e-05	0.993619	0.993629	0.99649	0.997128	-2.78458e-05	0.988806	0.988834	0.992537	0.996269	0	1	1	1	1	0	1	1	1	1	-1.0366e-05	0.993526	0.993537	0.99643	0.997096	-2.78458e-05	0.988806	0.988834	0.992537	0.996269	-1.30362e-05	0.992018	0.992031	0.994309	0.997709	-5.694e-06	0.994546	0.994551	0.995952	0.998593	0	0	0	0	0	0	0	0	0	0	0.00906384	0.969011	0.959947	0.972658	0.986932	0.0517664	0.866222	0.814455	0.866222	0.940239	13901	8457	55062	55064	17320	9669	11340	9028	55061	55056	278831	282327
AREG	MYC	Y	N	-5.68172e-06	0.001	0.011	15	1394	-6.0887e-06	0.992183	0.992189	0.999123	0.993061	-3.48073e-06	0.996269	0.996272	0.998134	0.998134	0	1	1	1	1	0	1	1	1	1	-1.35522e-05	0.983677	0.98369	0.999123	0.984554	-1.03449e-05	0.992589	0.9926	0.998134	0.994455	-2.74415e-06	0.978091	0.978093	0.999874	0.978217	-5.68172e-06	0.977226	0.977232	0.999748	0.977479	0	0	0	0	0	0	0	0	0	0	0.000729024	0.673622	0.672893	0.998918	0.673622	0.00717107	0.592183	0.585012	0.98789	0.592183	31582	18206	34929	34935	12505	16050	33781	9029	34928	34923	110496	274089
ACVR1	BTAF1	Y	Y	-5.67295e-06	0.002	0.003	94	55	-7.06213e-06	0.994656	0.994663	0.997607	0.997049	-2.08844e-05	0.990672	0.990693	0.996269	0.994403	0	1	1	1	1	0	1	1	1	1	-7.33469e-06	0.994556	0.994564	0.99755	0.997007	-2.08844e-05	0.990672	0.990693	0.996269	0.994403	-1.73793e-06	0.997093	0.997095	0.999159	0.997935	-5.67295e-06	0.994943	0.994949	0.99832	0.996623	0	0	0	0	0	0	0	0	0	0	0.00240645	0.990918	0.988511	0.995724	0.992756	0.0427069	0.89853	0.855824	0.95247	0.89853	25303	11019	59501	59502	28540	11098	43511	9030	59500	59495	209872	281355
MED24	VEZT	Y	Y	-5.67028e-06	0.004	0.004	85	29	-6.87126e-06	0.994656	0.994663	0.996809	0.997846	-5.56917e-05	0.985075	0.98513	0.992537	0.992537	0	1	1	1	1	0	1	1	1	1	-6.9031e-06	0.994641	0.994648	0.996795	0.997846	-5.56917e-05	0.985075	0.98513	0.992537	0.992537	-2.58195e-06	0.995997	0.995999	0.996805	0.999192	-5.67028e-06	0.994879	0.994885	0.996498	0.998381	0	0	0	0	0	0	0	0	0	0	0.000227687	0.977185	0.976957	0.980446	0.996441	0.00788722	0.91812	0.910233	0.939308	0.969046	26351	5489	50918	50920	31045	6092	35041	9031	50917	50912	69596	274390
CAV2	RELA	Y	N	-5.67004e-06	0.001	0.023	18	662	-2.03593e-06	0.997128	0.997131	0.998724	0.998405	-1.74037e-05	0.988806	0.988823	0.998134	0.990672	0	1	1	1	1	0	1	1	1	1	-8.79826e-06	0.99183	0.991839	0.998724	0.993106	-3.30223e-05	0.980434	0.980467	0.998134	0.9823	-5.62245e-06	0.985804	0.98581	0.999592	0.986212	-5.67004e-06	0.977766	0.977772	0.999742	0.978024	0	0	0	0	0	0	0	0	0	0	0.00271916	0.924306	0.921586	0.997058	0.924306	0.00995193	0.803561	0.793609	0.987615	0.803561	101915	11183	17663	17692	21939	8981	21258	9032	17653	17649	215512	275064
ATM	CTSB	Y	Y	-5.66427e-06	0.011	0.001	293	62	-1.03323e-05	0.99322	0.99323	0.995533	0.997687	-3.48073e-05	0.979478	0.979512	0.981343	0.998134	0	1	1	1	1	0	1	1	1	1	-1.20152e-05	0.992493	0.992505	0.994806	0.997687	-3.48073e-05	0.979478	0.979512	0.981343	0.998134	-8.84349e-06	0.988694	0.988702	0.989539	0.999155	-5.66427e-06	0.982207	0.982212	0.982531	0.999676	0	0	0	0	0	0	0	0	0	0	-0.000358403	0.939549	0.939907	0.946212	0.993337	0.0109388	0.702834	0.691895	0.702834	0.984436	13318	7949	37195	37199	14290	8483	15259	9033	37194	37189	465	275331
ATM	NUP188	Y	Y	-5.66427e-06	0.011	0.001	293	53	-1.10449e-05	0.993061	0.993072	0.995533	0.997527	-3.48073e-05	0.979478	0.979512	0.981343	0.998134	0	1	1	1	1	0	1	1	1	1	-1.28438e-05	0.992333	0.992346	0.994806	0.997527	-3.48073e-05	0.979478	0.979512	0.981343	0.998134	-1.28461e-05	0.988311	0.988324	0.989539	0.998772	-5.66427e-06	0.982207	0.982212	0.982531	0.999676	0	0	0	0	0	0	0	0	0	0	0.00839245	0.946212	0.937819	0.946212	0.99113	0.0109388	0.702834	0.691895	0.702834	0.984436	12004	7953	37227	37231	13230	8487	11477	9034	37226	37221	278238	275332
HEATR3	RBM39	Y	N	-5.66376e-06	0.002	0.022	52	206	-2.03593e-07	0.997368	0.997368	0.997448	0.99992	-1.39229e-05	0.992537	0.992551	0.996269	0.996269	0	1	1	1	1	0	1	1	1	1	1.29271e-06	0.99564	0.995638	0.997287	0.998347	-1.95997e-05	0.991016	0.991036	0.996269	0.994747	-4.04444e-06	0.994189	0.994193	0.998937	0.995251	-5.66376e-06	0.994263	0.994268	0.998733	0.99553	0	0	0	0	0	0	0	0	0	0	0.00405648	0.916758	0.912701	0.994559	0.917694	0.0485361	0.863563	0.815027	0.943796	0.863563	220568	11932	18277	18305	277030	11903	26565	9035	18268	18264	247153	282035
IRAK1	LTN1	Y	Y	-5.65387e-06	0.005	0.001	153	70	-4.47268e-06	0.995533	0.995538	0.997049	0.998484	-1.04422e-05	0.992537	0.992548	0.994403	0.998134	0	1	1	1	1	0	1	1	1	1	-5.30792e-06	0.995135	0.99514	0.996787	0.998348	-1.04422e-05	0.992537	0.992548	0.994403	0.998134	-1.78521e-06	0.996037	0.996039	0.996556	0.999482	-5.65387e-06	0.994673	0.994679	0.996136	0.998537	0	0	0	0	0	0	0	0	0	0	-0.000155962	0.96981	0.969966	0.976425	0.993384	-0.0114062	0.767368	0.778774	0.837606	0.929762	46920	13779	56253	56254	42875	14804	42909	9036	56252	56247	964	59
PDIA3	SNW1	Y	N	-5.65329e-06	0.003	0.02	215	682	-2.13773e-06	0.996012	0.996014	0.99665	0.999362	-1.04422e-05	0.992537	0.992548	0.994403	0.998134	0	1	1	1	1	0	1	1	1	1	-1.22248e-05	0.993007	0.993019	0.996511	0.996496	-3.93289e-05	0.987376	0.987416	0.994403	0.992973	-3.69518e-05	0.983266	0.983303	0.997382	0.985884	-5.65329e-06	0.990509	0.990515	0.999361	0.991147	0	0	0	0	0	0	0	0	0	0	0.005287	0.882921	0.877634	0.993213	0.883631	0.0101926	0.764678	0.754486	0.986671	0.764678	98249	13499	18374	18401	13920	7703	4661	9037	18367	18363	259047	275108
SYMPK	TUT1	Y	Y	-5.65001e-06	0.012	0.001	104	39	-9.07261e-06	0.993858	0.993867	0.996331	0.997527	-2.78458e-05	0.983209	0.983237	0.985075	0.998134	0	1	1	1	1	0	1	1	1	1	-3.85951e-06	0.993858	0.993862	0.996331	0.997522	-2.78458e-05	0.983209	0.983237	0.985075	0.998134	3.04831e-06	0.991676	0.991673	0.992612	0.999054	-5.65001e-06	0.991419	0.991425	0.992138	0.999281	0	0	0	0	0	0	0	0	0	0	0.004077	0.946934	0.942857	0.946934	0.995695	0.0309156	0.89625	0.865334	0.89625	0.965506	16672	8725	34687	34693	60422	9871	279348	9038	34686	34681	247299	279724
CLU	STX6	Y	Y	-5.6496e-06	0.002	0.002	159	70	-6.87762e-06	0.994417	0.994423	0.996251	0.998165	-1.39229e-05	0.992537	0.992551	0.996269	0.996269	0	1	1	1	1	0	1	1	1	1	-9.25919e-06	0.993744	0.993753	0.996147	0.997597	-1.39229e-05	0.992537	0.992551	0.996269	0.996269	-2.35657e-06	0.996466	0.996468	0.997358	0.999108	-5.6496e-06	0.99441	0.994416	0.998675	0.995735	0	0	0	0	0	0	0	0	0	0	0.00539591	0.970135	0.964739	0.992491	0.972038	0.0381851	0.795268	0.757083	0.951985	0.795268	26279	12209	64092	64092	20357	13424	36915	9039	64091	64086	260292	280846
PMPCB	RBM39	Y	N	-5.64568e-06	0.002	0.022	101	206	-2.03593e-07	0.997368	0.997368	0.997448	0.99992	-1.39229e-05	0.992537	0.992551	0.996269	0.996269	0	1	1	1	1	0	1	1	1	1	-4.3799e-06	0.995697	0.995702	0.997351	0.998347	-1.95997e-05	0.991016	0.991036	0.996269	0.994747	-6.47452e-06	0.993888	0.993894	0.998637	0.995251	-5.64568e-06	0.994267	0.994272	0.998737	0.99553	0	0	0	0	0	0	0	0	0	0	0.00717817	0.917287	0.910109	0.991735	0.917694	0.0483685	0.863563	0.815194	0.94399	0.863563	220566	11925	18266	18294	52919	11896	19225	9041	18257	18253	274501	282016
RBM39	SSBP1	N	Y	-5.64568e-06	0.022	0.002	206	130	-2.29042e-07	0.997049	0.997049	0.99992	0.997128	-1.39229e-05	0.992537	0.992551	0.996269	0.996269	0	1	1	1	1	0	1	1	1	1	-2.1935e-06	0.99547	0.995472	0.998347	0.997121	-1.95997e-05	0.991016	0.991036	0.994747	0.996269	-7.5131e-06	0.993458	0.993466	0.995251	0.998206	-5.64568e-06	0.994267	0.994272	0.99553	0.998737	0	0	0	0	0	0	0	0	0	0	0.00540892	0.914964	0.909555	0.917694	0.99113	0.0483685	0.863563	0.815194	0.863563	0.94399	217398	11922	18257	18285	100841	11893	17241	9040	18248	18244	260624	282015
NUBP2	PABPC1	Y	Y	-5.63695e-06	0.001	0.005	87	328	-4.75899e-06	0.995134	0.995139	0.998644	0.99649	-1.39229e-05	0.990672	0.990686	0.998134	0.992537	0	1	1	1	1	0	1	1	1	1	-4.89739e-06	0.995032	0.995037	0.998644	0.996388	-1.5119e-05	0.990031	0.990046	0.998134	0.991896	-2.01106e-06	0.992831	0.992833	0.999708	0.993124	-5.63695e-06	0.995222	0.995228	0.997347	0.997875	0	0	0	0	0	0	0	0	0	0	0.00323964	0.981612	0.978373	0.9967	0.981612	0.0521505	0.872649	0.820498	0.872649	0.940239	43466	12813	55836	55837	46860	12977	40233	9042	55835	55830	232969	282361
PABPC1	PSAT1	Y	Y	-5.63695e-06	0.005	0.001	328	49	-6.71857e-06	0.994576	0.994583	0.99649	0.998086	-1.39229e-05	0.990672	0.990686	0.992537	0.998134	0	1	1	1	1	0	1	1	1	1	-6.91396e-06	0.994474	0.994481	0.996388	0.998086	-1.5119e-05	0.990031	0.990046	0.991896	0.998134	-3.66864e-06	0.99259	0.992594	0.993124	0.999466	-5.63695e-06	0.995222	0.995228	0.997875	0.997347	0	0	0	0	0	0	0	0	0	0	0.00559334	0.981612	0.976019	0.981612	0.994302	0.0521505	0.872649	0.820498	0.940239	0.872649	27207	12858	55893	55894	30978	13004	28265	9043	55892	55887	262073	282363
ATM	RBX1	Y	Y	-5.6351e-06	0.011	0.001	293	198	-1.49641e-05	0.992183	0.992198	0.995533	0.99665	-3.48073e-05	0.979478	0.979512	0.981343	0.998134	0	1	1	1	1	0	1	1	1	1	-1.76461e-05	0.991409	0.991426	0.994806	0.996603	-3.48073e-05	0.979478	0.979512	0.981343	0.998134	-4.78552e-05	0.984964	0.985012	0.989539	0.995425	-5.6351e-06	0.982208	0.982214	0.982531	0.999677	0	0	0	0	0	0	0	0	0	0	0.00691798	0.936832	0.929914	0.946212	0.982776	0.0108825	0.702834	0.691952	0.702834	0.984516	8211	7906	36368	36372	9818	8440	3740	9044	36367	36362	273314	275305
SUMO1	WWP2	N	Y	-5.6343e-06	0.011	0.002	1182	203	-3.87081e-05	0.983648	0.983687	0.98652	0.997128	-1.39229e-05	0.992537	0.992551	0.996269	0.996269	0	1	1	1	1	0	1	1	1	1	-7.35352e-05	0.972793	0.972867	0.975836	0.996957	-2.65787e-05	0.989146	0.989172	0.992877	0.996269	-0.000117041	0.961769	0.961886	0.965125	0.996644	-5.6343e-06	0.990921	0.990926	0.991591	0.99933	0	0	0	0	0	0	0	0	0	0	0.0135206	0.366382	0.352861	0.366382	0.963097	0.0148745	0.789869	0.774995	0.789869	0.981168	2547	11993	34145	34152	1338	10175	1631	9045	34144	34139	280981	277522
PNN	SLC33A1	N	Y	-5.63317e-06	0.014	0.003	138	64	-4.00824e-07	0.998086	0.998086	0.999761	0.998325	0	0.996269	0.996269	1	0.996269	0	1	1	1	1	0	1	1	1	1	-1.40262e-06	0.997477	0.997478	0.999173	0.998304	-4.77091e-06	0.99499	0.994995	0.998721	0.996269	-1.39063e-05	0.97754	0.977554	0.978177	0.999363	-5.63317e-06	0.992185	0.992191	0.992989	0.999197	0	0	0	0	0	0	0	0	0.822642	0	0.00673727	0.912545	0.905808	0.912545	0.992617	0.0264228	0.853207	0.826784	0.853207	0.969031	200009	41917	27858	27872	134313	18611	10785	9046	27857	27852	272102	279037
EGFR	PDIA3	N	Y	-5.63258e-06	0.021	0.003	1346	215	-1.76362e-05	0.991385	0.991403	0.994736	0.99665	-0.000104422	0.975746	0.975851	0.981343	0.994403	0	1	1	1	1	0	1	1	1	1	-2.34491e-05	0.981364	0.981387	0.984823	0.996511	-0.000123594	0.972321	0.972444	0.977918	0.994403	3.83591e-06	0.98909	0.989087	0.991683	0.997382	-5.63258e-06	0.990541	0.990547	0.99118	0.999361	0	0	0	0	0	0	0	0	0	0	0.00305292	0.814378	0.811326	0.816869	0.993213	0.00495708	0.799467	0.79451	0.805244	0.986671	7045	3334	17523	17552	7086	3171	279624	9047	17511	17507	226049	273592
FANCG	WWP2	Y	Y	-5.62136e-06	0.003	0.002	79	203	-5.72605e-06	0.995134	0.99514	0.998006	0.997128	-2.08844e-05	0.990672	0.990693	0.994403	0.996269	0	1	1	1	1	0	1	1	1	1	-6.24615e-06	0.994904	0.994911	0.997948	0.996957	-2.08844e-05	0.990672	0.990693	0.994403	0.996269	-4.52643e-06	0.995295	0.9953	0.998651	0.996644	-5.62136e-06	0.99094	0.990946	0.99161	0.99933	0	0	0	0	0	0	0	0	0	0	0.024104	0.963097	0.938993	0.974972	0.963097	0.0117269	0.622727	0.611	0.622727	0.981168	34172	10930	59328	59329	35294	11009	24666	9048	59327	59322	282978	275809
ATG9A	SRRM1	Y	N	-5.62116e-06	0.001	0.016	67	183	0	0.998405	0.998405	0.998405	1	0	0.998134	0.998134	0.998134	1	0	1	1	1	1	0	1	1	1	1	-1.89049e-06	0.997204	0.997206	0.998348	0.998855	-2.24387e-06	0.996932	0.996934	0.998134	0.998797	-7.03739e-06	0.987107	0.987115	0.999429	0.987679	-5.62116e-06	0.994376	0.994381	0.9987	0.995676	0	0	0	0	0.53237	0	0	0	0	0.80704	0.00459227	0.958225	0.953633	0.995208	0.958225	0.022467	0.895145	0.872678	0.937604	0.930753	248925	41850	27786	27800	112095	22714	18070	9049	27785	27780	251620	278757
RNF213	SRRM1	Y	N	-5.62116e-06	0.001	0.016	52	183	0	0.998724	0.998724	0.998724	1	0	0.998134	0.998134	0.998134	1	0	1	1	1	1	0	1	1	1	1	-1.46086e-06	0.997579	0.997581	0.998724	0.998855	-2.24387e-06	0.996932	0.996934	0.998134	0.998797	-4.86973e-06	0.987283	0.987288	0.999605	0.987679	-5.62116e-06	0.994376	0.994381	0.9987	0.995676	0	0	0	0	0.53237	0	0	0	0	0.80704	0.00617667	0.958225	0.952048	0.993554	0.958225	0.022467	0.895145	0.872678	0.937604	0.930753	248937	41863	27801	27815	131243	22723	23433	9050	27800	27795	266565	278758
ALDH5A1	ZC3H18	Y	Y	-5.61555e-06	0.002	0.031	28	275	-6.54679e-06	0.994417	0.994423	0.998325	0.996092	-8.35375e-05	0.973881	0.973964	0.996269	0.977612	0	1	1	1	1	0	1	1	1	1	-6.55463e-06	0.994412	0.994418	0.998325	0.996087	-8.35375e-05	0.973881	0.973964	0.996269	0.977612	-1.54874e-05	0.95365	0.953665	0.999663	0.953986	-5.61555e-06	0.986218	0.986223	0.99958	0.986638	0	0	0	0	0	0	0	0	0	0	0.0022178	0.879988	0.87777	0.99748	0.879988	0.0132348	0.850351	0.837116	0.984436	0.850351	28440	3690	8806	8854	33305	4182	9915	9052	8760	8761	203498	276887
CKAP4	ZC3H18	Y	Y	-5.61555e-06	0.002	0.031	139	275	-1.21583e-05	0.992981	0.992993	0.996889	0.996092	-8.35375e-05	0.973881	0.973964	0.996269	0.977612	0	1	1	1	1	0	1	1	1	1	-1.25159e-05	0.992888	0.992901	0.996802	0.996087	-8.35375e-05	0.973881	0.973964	0.996269	0.977612	-0.000125395	0.951261	0.951386	0.997275	0.953986	-5.61555e-06	0.986218	0.986223	0.99958	0.986638	0	0	0	0	0	0	0	0	0	0	0.00667092	0.879988	0.873317	0.992419	0.879988	0.0132348	0.850351	0.837116	0.984436	0.850351	10390	3676	8789	8837	13628	4168	1525	9051	8744	8744	271611	276885
APC	ITGB1	N	Y	-5.61092e-06	0.063	0.001	345	210	1.15793e-06	0.969131	0.96913	0.971843	0.997208	-0.000149671	0.91791	0.91806	0.919776	0.998134	0	0.98	0.98	0.98	1	0	0.979167	0.979167	0.979167	1	-9.72259e-07	0.969056	0.969057	0.971843	0.997133	-0.000149671	0.91791	0.91806	0.919776	0.998134	4.38834e-05	0.978157	0.978113	0.98	0.998075	-5.61092e-06	0.978897	0.978903	0.979167	0.999731	0	0	0	0	0	0	0	0	0	0	0	0	0	0	0.992999	0	0	0	0	0.987072	277956	2294	5605	5665	159200	2575	283443	9055	5455	5455	12719	6223
ATF3	ITGB1	N	Y	-5.61092e-06	0.018	0.001	314	210	-8.46183e-07	0.968413	0.968414	0.971125	0.997208	-3.8288e-05	0.977612	0.97765	0.979478	0.998134	0	0.98	0.98	0.98	1	0	0.979167	0.979167	0.979167	1	-3.28504e-06	0.968249	0.968252	0.971037	0.997133	-3.8288e-05	0.977612	0.97765	0.979478	0.998134	3.47549e-05	0.977657	0.977622	0.979508	0.998075	-5.61092e-06	0.978897	0.978903	0.979167	0.999731	0	0	0	0	0	0	0	0	0	0	0	0	0	0	0.992999	0	0	0	0	0.987072	163573	7095	24800	24816	70927	7845	283270	9065	24799	24794	21799	22351
CREB1	ITGB1	N	Y	-5.61092e-06	0.031	0.001	698	210	-3.51834e-06	0.967456	0.96746	0.970168	0.997208	-7.30953e-05	0.958955	0.959028	0.960821	0.998134	0	0.98	0.98	0.98	1	0	0.979167	0.979167	0.979167	1	-6.43624e-06	0.96715	0.967157	0.969938	0.997133	-7.30953e-05	0.958955	0.959028	0.960821	0.998134	-7.69904e-06	0.977555	0.977563	0.979449	0.998075	-5.61092e-06	0.978897	0.978903	0.979167	0.999731	0	0	0	0	0	0	0	0	0	0	0	0	0	0	0.992999	0	0	0	0	0.987072	61246	4254	9426	9472	34061	4772	16936	9057	9384	9385	14749	9267
CUX1	ITGB1	Y	Y	-5.61092e-06	0.012	0.001	569	210	-2.57863e-05	0.95948	0.959506	0.962192	0.997208	-3.13266e-05	0.981343	0.981375	0.983209	0.998134	0	0.98	0.98	0.98	1	0	0.979167	0.979167	0.979167	1	-2.86467e-05	0.959404	0.959433	0.962192	0.997133	-3.13266e-05	0.981343	0.981375	0.983209	0.998134	-5.83434e-06	0.977086	0.977091	0.978976	0.998075	-5.61092e-06	0.978897	0.978903	0.979167	0.999731	0	0	0	0	0	0	0	0	0	0	0	0	0	0	0.992999	0	0	0	0	0.987072	4673	8101	34183	34189	5548	9034	20720	9069	34182	34177	24925	30033
DSP	ITGB1	N	Y	-5.61092e-06	0.024	0.001	557	210	-2.71224e-05	0.959001	0.959028	0.961713	0.997208	-5.91724e-05	0.966418	0.966477	0.968284	0.998134	0	0.98	0.98	0.98	1	0	0.979167	0.979167	0.979167	1	-3.00809e-05	0.958904	0.958934	0.961692	0.997133	-5.91724e-05	0.966418	0.966477	0.968284	0.998134	4.12047e-05	0.978094	0.978053	0.979939	0.998075	-5.61092e-06	0.978897	0.978903	0.979167	0.999731	0	0	0	0	0	0	0	0	0	0	0	0	0	0	0.992999	0	0	0	0	0.987072	4338	5051	15690	15722	5224	5647	283404	9060	15677	15675	17394	14424
FOS	ITGB1	N	Y	-5.61092e-06	0.028	0.001	540	210	-3.07298e-06	0.967616	0.967619	0.970328	0.997208	-5.56917e-05	0.968284	0.968339	0.970149	0.998134	0	0.98	0.98	0.98	1	0	0.979167	0.979167	0.979167	1	-7.88404e-06	0.966645	0.966653	0.969433	0.997133	-5.56917e-05	0.968284	0.968339	0.970149	0.998134	1.81672e-06	0.974781	0.974779	0.976659	0.998075	-5.61092e-06	0.978897	0.978903	0.979167	0.999731	0	0	0	0	0	0	0	0	0	0	0	0	0	0	0.992999	0	0	0	0	0.987072	70422	5162	12294	12334	25836	5895	278916	9058	12270	12270	15710	11731
HNF4A	ITGB1	N	Y	-5.61092e-06	0.027	0.001	461	210	2.27579e-05	0.976868	0.976846	0.97958	0.997208	-6.96146e-05	0.960821	0.960891	0.962687	0.998134	0	0.98	0.98	0.98	1	0	0.979167	0.979167	0.979167	1	2.1165e-05	0.976776	0.976755	0.979564	0.997133	-6.96146e-05	0.960821	0.960891	0.962687	0.998134	-2.06648e-06	0.978088	0.97809	0.979976	0.998075	-5.61092e-06	0.978897	0.978903	0.979167	0.999731	0	0	0	0	0	0	0	0	0	0	0	0	0	0	0.992999	0	0	0	0	0.987072	279939	4373	12619	12656	279194	4943	39648	9059	12597	12597	15872	11896
IRF7	ITGB1	N	Y	-5.61092e-06	0.021	0.001	272	210	2.11991e-05	0.97631	0.976289	0.979022	0.997208	-4.17688e-05	0.975746	0.975788	0.977612	0.998134	0	0.98	0.98	0.98	1	0	0.979167	0.979167	0.979167	1	1.9612e-05	0.976234	0.976215	0.979022	0.997133	-4.17688e-05	0.975746	0.975788	0.977612	0.998134	-1.6159e-05	0.978097	0.978113	0.98	0.998075	-5.61092e-06	0.978897	0.978903	0.979167	0.999731	0	0	0	0	0	0	0	0	0	0	0	0	0	0	0.992999	0	0	0	0	0.987072	279779	6375	19396	19419	279032	6932	9539	9062	19392	19387	18971	17520
ITGB1	NFATC2	Y	N	-5.61092e-06	0.001	0.02	210	326	2.07538e-05	0.976151	0.97613	0.997208	0.978863	-4.17688e-05	0.975746	0.975788	0.998134	0.977612	0	0.98	0.98	1	0.98	0	0.979167	0.979167	1	0.979167	1.81826e-05	0.975736	0.975718	0.997133	0.978524	-4.17688e-05	0.975746	0.975788	0.998134	0.977612	-9.5314e-06	0.977257	0.977267	0.998075	0.979151	-5.61092e-06	0.978897	0.978903	0.999731	0.979167	0	0	0	0	0	0	0	0	0	0	0	0	0	0.992999	0	0	0	0	0.987072	0	279733	6457	20915	20933	278878	7014	14459	9064	20913	20908	19302	18847
ITGB1	NFKB2	Y	N	-5.61092e-06	0.001	0.021	210	290	-7.74926e-06	0.965941	0.965949	0.997208	0.968653	-4.52495e-05	0.973881	0.973926	0.998134	0.975746	0	0.98	0.98	1	0.98	0	0.979167	0.979167	1	0.979167	-1.08581e-05	0.965608	0.965619	0.997133	0.968396	-4.52495e-05	0.973881	0.973926	0.998134	0.975746	-1.22703e-05	0.977454	0.977466	0.998075	0.979351	-5.61092e-06	0.978897	0.978903	0.999731	0.979167	0	0	0	0	0	0	0	0	0	0	0	0	0	0.992999	0	0	0	0	0.987072	0	21695	5884	19385	19408	16335	6490	11888	9061	19381	19376	18961	17510
ITGB1	NR3C1	Y	N	-5.61092e-06	0.001	0.064	210	740	-1.64338e-05	0.96283	0.962846	0.997208	0.965542	-0.000114864	0.936567	0.936682	0.998134	0.938433	0	0.98	0.98	1	0.98	0	0.979167	0.979167	1	0.979167	-2.2166e-05	0.961664	0.961687	0.997133	0.964452	-0.000114864	0.936567	0.936682	0.998134	0.938433	-9.53803e-06	0.975663	0.975673	0.998075	0.977555	-5.61092e-06	0.978897	0.978903	0.999731	0.979167	0	0	0	0	0	0	0	0	0	0	0	0	0	0.992999	0	0	0	0	0.987072	0	7525	2994	4952	5013	7629	3385	14452	9054	4800	4800	12070	5574
ITGB1	PLAU	Y	Y	-5.61092e-06	0.001	0.001	210	294	-6.45771e-06	0.994895	0.994902	0.997208	0.997687	-3.48073e-06	0.996269	0.996272	0.998134	0.998134	0	1	1	1	1	0	0.979167	0.979167	1	0.979167	-6.63272e-06	0.994819	0.994826	0.997133	0.997687	-3.48073e-06	0.996269	0.996272	0.998134	0.998134	-2.40218e-06	0.996827	0.99683	0.998075	0.998752	-5.61092e-06	0.978897	0.978903	0.999731	0.979167	0	0	0	0	0	0	0	0	0	0	0.00026425	0.961465	0.9612	0.992999	0.967977	0	0	0	0.987072	0	28893	18488	80164	80164	32803	19024	36553	9073	80163	80158	72200	66865
ITGB1	POU2F1	Y	N	-5.61092e-06	0.001	0.01	210	736	8.72905e-06	0.971843	0.971835	0.997208	0.974555	-2.78458e-05	0.983209	0.983237	0.998134	0.985075	0	0.98	0.98	1	0.98	0	0.979167	0.979167	1	0.979167	6.80403e-06	0.971768	0.971761	0.997133	0.974555	-2.78458e-05	0.983209	0.983237	0.998134	0.985075	-1.96342e-05	0.978094	0.978113	0.998075	0.98	-5.61092e-06	0.978897	0.978903	0.999731	0.979167	0	0	0	0	0	0	0	0	0	0	0	0	0	0.992999	0	0	0	0	0.987072	0	278595	8840	39236	39239	277673	9986	8080	9071	39235	39230	25927	33653
ITGB1	REL	Y	N	-5.61092e-06	0.001	0.02	210	368	-1.78144e-07	0.968653	0.968653	0.997208	0.971365	-3.8288e-05	0.977612	0.97765	0.998134	0.979478	0	0.98	0.98	1	0.98	0	0.979167	0.979167	1	0.979167	-2.50446e-06	0.968521	0.968524	0.997133	0.971309	-3.8288e-05	0.977612	0.97765	0.998134	0.979478	-7.63341e-06	0.977973	0.97798	0.998075	0.979867	-5.61092e-06	0.978897	0.978903	0.999731	0.979167	0	0	0	0	0	0	0	0	0	0	0	0	0	0.992999	0	0	0	0	0.987072	0	224487	7008	20904	20922	90446	7758	17039	9063	20902	20897	19296	18841
ITGB1	RXRA	Y	N	-5.61092e-06	0.001	0.037	210	1074	-2.111e-05	0.961155	0.961176	0.997208	0.963867	-8.70183e-05	0.951493	0.95158	0.998134	0.953358	0	0.98	0.98	1	0.98	0	0.979167	0.979167	1	0.979167	-2.61604e-05	0.960271	0.960298	0.997133	0.963059	-8.70183e-05	0.951493	0.95158	0.998134	0.953358	-2.30781e-05	0.975451	0.975474	0.998075	0.977356	-5.61092e-06	0.978897	0.978903	0.999731	0.979167	0	0	0	0	0	0	0	0	0	0	0	0	0	0.992999	0	0	0	0	0.987072	0	5843	3579	7587	7639	6281	4013	7038	9056	7518	7518	13842	7851
ITGB1	SMAD3	Y	N	-5.61092e-06	0.001	0.092	210	595	-3.66976e-05	0.955572	0.955608	0.997208	0.958283	-0.000156633	0.914179	0.914336	0.998134	0.916045	0	0.98	0.98	1	0.98	0	0.979167	0.979167	1	0.979167	-4.76088e-05	0.952791	0.952839	0.997133	0.955579	-0.000156633	0.914179	0.914336	0.998134	0.916045	-6.07876e-06	0.97125	0.971256	0.998075	0.973129	-5.61092e-06	0.978897	0.978903	0.999731	0.979167	0	0	0	0	0	0	0	0	0	0	0	0	0	0.992999	0	0	0	0	0.987072	0	2769	2068	2730	2799	2688	2340	20140	9053	2532	2532	10440	3444
ITGB1	SRF	Y	N	-5.61092e-06	0.001	0.01	210	432	2.14218e-05	0.97639	0.976368	0.997208	0.979102	-2.08844e-05	0.98694	0.986961	0.998134	0.988806	0	0.98	0.98	1	0.98	0	0.979167	0.979167	1	0.979167	1.98407e-05	0.976314	0.976294	0.997133	0.979102	-2.08844e-05	0.98694	0.986961	0.998134	0.988806	6.42849e-05	0.978178	0.978113	0.998075	0.98	-5.61092e-06	0.978897	0.978903	0.999731	0.979167	0	0	0	0	0	0	0	0	0	0	0	0	0	0.992999	0	0	0	0	0.987072	0	279796	10095	39379	39381	279079	11238	283670	9072	39378	39373	26014	33794
ITGB1	STAT2	Y	N	-5.61092e-06	0.001	0.014	210	223	-5.74514e-06	0.966659	0.966664	0.997208	0.969371	-2.08844e-05	0.98694	0.986961	0.998134	0.988806	0	0.98	0.98	1	0.98	0	0.979167	0.979167	1	0.979167	-8.0624e-06	0.966583	0.966591	0.997133	0.969371	-2.08844e-05	0.98694	0.986961	0.998134	0.988806	2.35034e-05	0.978137	0.978113	0.998075	0.98	-5.61092e-06	0.978897	0.978903	0.999731	0.979167	0	0	0	0	0	0	0	0	0	0	0	0	0	0.992999	0	0	0	0	0.987072	0	33912	9969	29868	29878	25019	11149	282836	9067	29867	29862	23405	26488
ITGB1	TBP	Y	N	-5.61092e-06	0.001	0.016	210	468	1.38061e-06	0.969211	0.96921	0.997208	0.971923	-3.8288e-05	0.977612	0.97765	0.998134	0.979478	0	0.98	0.98	1	0.98	0	0.979167	0.979167	1	0.979167	-2.10662e-06	0.96866	0.968662	0.997133	0.971448	-3.8288e-05	0.977612	0.97765	0.998134	0.979478	-9.66895e-06	0.977437	0.977447	0.998075	0.979332	-5.61092e-06	0.978897	0.978903	0.999731	0.979167	0	0	0	0	0	0	0	0	0	0	0	0	0	0.992999	0	0	0	0	0.987072	0	277982	7267	27053	27067	103635	8017	14318	9066	27052	27047	22554	24117
ITGB1	TFDP1	Y	N	-5.61092e-06	0.001	0.011	210	416	1.63002e-05	0.974555	0.974539	0.997208	0.977267	-1.74037e-05	0.988806	0.988823	0.998134	0.990672	0	0.98	0.98	1	0.98	0	0.979167	0.979167	1	0.979167	1.45803e-05	0.97448	0.974465	0.997133	0.977267	-1.74037e-05	0.988806	0.988823	0.998134	0.990672	-1.62647e-06	0.978112	0.978113	0.998075	0.98	-5.61092e-06	0.978897	0.978903	0.999731	0.979167	0	0	0	0	0	0	0	0	0	0	0	0	0	0.992999	0	0	0	0	0.987072	0	279310	11220	35231	35236	278516	12120	45077	9070	35230	35225	25179	30334
ITGB1	ZEB1	Y	N	-5.61092e-06	0.001	0.013	210	331	1.40734e-05	0.973758	0.973744	0.997208	0.97647	-1.04422e-05	0.992537	0.992548	0.998134	0.994403	0	0.98	0.98	1	0.98	0	0.979167	0.979167	1	0.979167	1.22932e-05	0.973682	0.97367	0.997133	0.97647	-1.04422e-05	0.992537	0.992548	0.998134	0.994403	-2.87011e-06	0.978111	0.978113	0.998075	0.98	-5.61092e-06	0.978897	0.978903	0.999731	0.979167	0	0	0	0	0	0	0	0	0	0	0	0	0	0.992999	0	0	0	0	0.987072	0	279107	13539	30937	30944	278222	14586	32860	9068	30936	30931	23590	27182
NRG1	RELA	Y	N	-5.60704e-06	0.001	0.023	70	662	-1.52695e-06	0.997448	0.997449	0.999043	0.998405	-1.74037e-05	0.988806	0.988823	0.998134	0.990672	0	1	1	1	1	0	1	1	1	1	-6.59869e-06	0.992149	0.992155	0.999043	0.993106	-3.30223e-05	0.980434	0.980467	0.998134	0.9823	-2.674e-06	0.986018	0.98602	0.999806	0.986212	-5.60704e-06	0.977769	0.977775	0.999745	0.978024	0	0	0	0	0	0	0	0	0	0	0.00199586	0.924306	0.92231	0.997841	0.924306	0.00984135	0.803561	0.79372	0.987753	0.803561	123581	11149	17609	17638	33027	8947	34306	9074	17599	17595	194322	275041
MYC	NCAPH2	N	Y	-5.60689e-06	0.011	0.002	1394	103	-1.99267e-05	0.990189	0.990209	0.993061	0.997128	-6.96146e-06	0.994403	0.99441	0.998134	0.996269	0	1	1	1	1	0	1	1	1	1	2.6201e-05	0.981744	0.981718	0.984554	0.997119	-2.06898e-05	0.990724	0.990744	0.994455	0.996269	1.02892e-05	0.976757	0.976747	0.978217	0.998497	-5.60689e-06	0.97723	0.977235	0.977479	0.999751	0	0	0	0	0	0	0	0	0	0	0.00492234	0.673622	0.6687	0.673622	0.992693	0.00505893	0.592183	0.587124	0.592183	0.991457	6299	15376	34132	34139	279777	11848	281414	9075	34131	34126	254396	273605
BET1	MED24	Y	Y	-5.60585e-06	0.001	0.004	277	85	-4.32635e-06	0.995453	0.995458	0.998644	0.996809	-1.39229e-05	0.990672	0.990686	0.998134	0.992537	0	1	1	1	1	0	1	1	1	1	-4.50435e-06	0.995389	0.995394	0.998595	0.996795	-1.39229e-05	0.990672	0.990686	0.998134	0.992537	-1.58235e-06	0.99631	0.996311	0.999505	0.996805	-5.60585e-06	0.994897	0.994903	0.998399	0.996498	0	0	0	0	0	0	0	0	0	0	0.0131881	0.980446	0.967258	0.986549	0.980446	0.0560284	0.923163	0.867135	0.923163	0.939308	48791	12945	58507	58508	51505	13726	45736	9076	58506	58501	280847	282628
ITCH	RRP9	Y	Y	-5.60528e-06	0.01	0.001	204	40	-7.60929e-06	0.994257	0.994265	0.996331	0.997926	-2.08844e-05	0.98694	0.986961	0.988806	0.998134	0	1	1	1	1	0	1	1	1	1	-7.8072e-06	0.994162	0.994169	0.996235	0.997926	-2.08844e-05	0.98694	0.986961	0.988806	0.998134	-5.93846e-06	0.993226	0.993232	0.994261	0.998965	-5.60528e-06	0.991316	0.991321	0.992018	0.999298	0	0	0	0	0	0	0	0	0	0	0.0112521	0.94474	0.933488	0.94474	0.98809	0.0288679	0.856439	0.827571	0.856439	0.966293	22436	10252	43406	43408	26147	11378	20468	9077	43405	43400	279998	279334
G3BP1	LTN1	Y	Y	-5.60048e-06	0.007	0.001	467	70	-5.0771e-06	0.995134	0.995139	0.99665	0.998484	-1.74037e-05	0.988806	0.988823	0.990672	0.998134	0	1	1	1	1	0	1	1	1	1	-5.92593e-06	0.994761	0.994767	0.996413	0.998348	-1.74037e-05	0.988806	0.988823	0.990672	0.998134	-2.93727e-06	0.993814	0.993817	0.994333	0.999482	-5.60048e-06	0.994709	0.994715	0.996173	0.998537	0	0	0	0	0	0	0	0	0	0	0.00591773	0.98212	0.976202	0.982703	0.993384	0.0640318	0.911645	0.847613	0.911645	0.929762	40091	11437	49283	49285	37634	12337	32402	9078	49282	49277	264458	282928
DDX21	PRPF40A	Y	Y	-5.59948e-06	0.005	0.009	297	216	-1.31572e-05	0.992741	0.992755	0.99649	0.996251	-4.17688e-05	0.98694	0.986982	0.992537	0.994403	0	1	1	1	1	0	1	1	1	1	-1.36725e-05	0.992596	0.992609	0.99648	0.996116	-4.22902e-05	0.986847	0.986889	0.992444	0.994403	-8.15051e-05	0.97996	0.980042	0.994327	0.985633	-5.59948e-06	0.995043	0.995049	0.996785	0.998258	0	0	0	0	0	0	0	0	0	0	0.0114173	0.956542	0.945125	0.988064	0.956542	0.0383333	0.940239	0.901905	0.940239	0.95923	9407	6725	32501	32508	12412	6619	2286	9079	32500	32495	280082	280868
IRAK1	PABPC4	Y	Y	-5.59796e-06	0.005	0.003	153	198	-9.88698e-06	0.993699	0.993709	0.997049	0.99665	-3.13266e-05	0.988806	0.988837	0.994403	0.994403	0	1	1	1	1	0	1	1	1	1	-1.10105e-05	0.99336	0.993371	0.996787	0.996573	-3.13266e-05	0.988806	0.988837	0.994403	0.994403	-1.26071e-05	0.992895	0.992908	0.996556	0.99634	-5.59796e-06	0.994687	0.994693	0.996136	0.998551	0	0	0	0	0	0	0	0	0	0	0.00529402	0.971651	0.966357	0.976425	0.989689	0.0432246	0.837606	0.794381	0.837606	0.948395	14359	8196	51060	51062	16007	9129	11633	9080	51059	51054	259080	281430
IPO13	LTN1	Y	Y	-5.59515e-06	0.001	0.001	41	70	-3.14297e-06	0.996411	0.996414	0.997926	0.998484	-3.48073e-06	0.996269	0.996272	0.998134	0.998134	0	1	1	1	1	0	1	1	1	1	-3.42568e-06	0.996274	0.996278	0.997926	0.998348	-3.48073e-06	0.996269	0.996272	0.998134	0.998134	-4.56015e-07	0.998602	0.998602	0.99912	0.999482	-5.59515e-06	0.994713	0.994719	0.996176	0.998537	0	0	0	0	0	0	0	0	0	0	0.00645498	0.993384	0.986929	0.993502	0.993384	0.0573464	0.816463	0.759116	0.816463	0.929762	69305	21084	89571	89571	68124	21620	80168	9081	89570	89565	269716	282700
DDX21	RIF1	Y	Y	-5.57459e-06	0.005	0.002	297	190	-1.23174e-05	0.992981	0.992993	0.99649	0.99649	-2.78458e-05	0.988806	0.988834	0.992537	0.996269	0	1	1	1	1	0	1	1	1	1	-1.26927e-05	0.992874	0.992887	0.99648	0.996394	-2.81935e-05	0.988713	0.988741	0.992444	0.996269	-2.6996e-05	0.989568	0.989595	0.994327	0.995241	-5.57459e-06	0.995051	0.995057	0.996785	0.998266	0	0	0	0	0	0	0	0	0	0	0.0114556	0.959745	0.948289	0.988064	0.959745	0.00460527	0.871192	0.866586	0.940239	0.921666	10168	8482	55384	55386	13423	9594	6155	9082	55383	55378	280095	273552
HMOX2	ZC3H18	Y	Y	-5.57044e-06	0.001	0.031	76	275	-9.6643e-06	0.993619	0.993629	0.997527	0.996092	-4.17688e-05	0.975746	0.975788	0.998134	0.977612	0	1	1	1	1	0	1	1	1	1	-1.01282e-05	0.993499	0.993509	0.997412	0.996087	-4.17688e-05	0.975746	0.975788	0.998134	0.977612	-4.82713e-05	0.952937	0.952985	0.998951	0.953986	-5.57044e-06	0.986221	0.986227	0.999583	0.986638	0	0	0	0	0	0	0	0	0	0	0.00655633	0.879988	0.873431	0.99255	0.879988	0.0170161	0.850351	0.833335	0.979989	0.850351	14902	6307	9656	9702	17896	6877	3706	9083	9614	9615	270775	278027
IL17RA	ZC3H18	Y	Y	-5.57044e-06	0.001	0.031	73	275	-8.4173e-06	0.993938	0.993946	0.997846	0.996092	-4.17688e-05	0.975746	0.975788	0.998134	0.977612	0	1	1	1	1	0	1	1	1	1	-8.4996e-06	0.993915	0.993923	0.997828	0.996087	-4.17688e-05	0.975746	0.975788	0.998134	0.977612	-3.2337e-05	0.953283	0.953316	0.999297	0.953986	-5.57044e-06	0.986221	0.986227	0.999583	0.986638	0	0	0	0	0	0	0	0	0	0	0.00333526	0.879988	0.876652	0.99621	0.879988	0.0170161	0.850351	0.833335	0.979989	0.850351	18962	6308	9657	9703	23085	6878	5243	9084	9615	9616	236414	278028
MAVS	PROCR	Y	Y	-5.56738e-06	0.004	0.001	121	30	-2.59581e-06	0.995294	0.995297	0.995932	0.999362	-1.39229e-05	0.990672	0.990686	0.992537	0.998134	0	1	1	1	1	0	1	1	1	1	-2.92707e-06	0.99479	0.994793	0.995431	0.999359	-1.39229e-05	0.990672	0.990686	0.992537	0.998134	-8.13873e-07	0.99315	0.993151	0.993271	0.999879	-5.56738e-06	0.987059	0.987065	0.987505	0.999554	0	0	0	0	0	0	0	0	0	0	0.00157849	0.830068	0.828489	0.830068	0.998098	0.0144071	0.673646	0.659239	0.673646	0.978613	83068	13165	58864	58865	79108	13946	63086	9085	58863	58858	172636	277239
ATM	VSIR	Y	Y	-5.55895e-06	0.011	0.001	293	2	-3.91916e-06	0.994656	0.99466	0.995533	0.999123	-3.48073e-05	0.979478	0.979512	0.981343	0.998134	0	1	1	1	1	0	1	1	1	1	-4.55747e-06	0.993928	0.993933	0.994806	0.999123	-3.48073e-05	0.979478	0.979512	0.981343	0.998134	-2.95653e-06	0.989256	0.989259	0.989539	0.999717	-5.55895e-06	0.982213	0.982218	0.982531	0.999682	0	0	0	0	0	0	0	0	0	0	0.00357971	0.946212	0.942632	0.946212	0.996217	0.0107354	0.702834	0.692099	0.702834	0.984726	54556	7982	37319	37323	50868	8516	32279	9086	37318	37313	241661	275281
ATR	ERBB2	Y	Y	-5.55844e-06	0.002	0.012	131	353	-1.25846e-05	0.992901	0.992914	0.99657	0.996331	-4.87302e-05	0.983209	0.983258	0.996269	0.98694	0	1	1	1	1	0	1	1	1	1	-1.55598e-05	0.99205	0.992066	0.996515	0.995536	-4.87302e-05	0.983209	0.983258	0.996269	0.98694	-4.07099e-05	0.987049	0.987089	0.994631	0.992417	-5.55844e-06	0.994076	0.994081	0.998831	0.995244	0	0	0	0	0	0	0	0	0	0	0.0180592	0.974475	0.956416	0.979761	0.976173	0.0289148	0.926335	0.89742	0.956145	0.938582	9948	5731	32241	32248	10942	6337	4302	9087	32240	32235	282000	279337
ERBB2	SCAI	Y	Y	-5.5493e-06	0.012	0.001	353	13	-8.77995e-06	0.993938	0.993947	0.996331	0.997607	-2.43651e-05	0.985075	0.985099	0.98694	0.998134	0	1	1	1	1	0	1	1	1	1	-1.0683e-05	0.993143	0.993153	0.995536	0.997607	-2.43651e-05	0.985075	0.985099	0.98694	0.998134	-1.00307e-05	0.991095	0.991105	0.992417	0.998677	-5.5493e-06	0.994077	0.994083	0.995244	0.998833	0	0	0	0	0	0	0	0	0	0	0.00818874	0.976173	0.967985	0.976173	0.991611	0.0525703	0.938582	0.886012	0.938582	0.94399	17595	9317	34564	34570	16695	10337	13919	9088	34563	34558	277962	282389
G3BP1	PABPC4	Y	Y	-5.5451e-06	0.007	0.003	467	198	-1.12231e-05	0.9933	0.993311	0.99665	0.99665	-5.2211e-05	0.985075	0.985127	0.990672	0.994403	0	1	1	1	1	0	1	1	1	1	-5.18304e-06	0.992993	0.992998	0.996413	0.996573	-5.2211e-05	0.985075	0.985127	0.990672	0.994403	-9.26736e-06	0.990684	0.990693	0.994333	0.99634	-5.5451e-06	0.994724	0.994729	0.996173	0.998551	0	0	0	0	0	0	0	0	0	0	0.0018051	0.974376	0.972571	0.982703	0.989689	0.0470454	0.911645	0.864599	0.911645	0.948395	11701	5564	44110	44112	43991	6201	14745	9089	44109	44104	184642	281904
ATG9A	STX6	Y	Y	-5.54442e-06	0.001	0.002	67	70	-2.92665e-06	0.99657	0.996573	0.998405	0.998165	-6.96146e-06	0.994403	0.99441	0.998134	0.996269	0	1	1	1	1	0	1	1	1	1	-3.96927e-06	0.995945	0.995949	0.998348	0.997597	-6.96146e-06	0.994403	0.99441	0.998134	0.996269	-5.0943e-07	0.998537	0.998537	0.999429	0.999108	-5.54442e-06	0.994435	0.99444	0.9987	0.995735	0	0	0	0	0	0	0	0	0	0	0.00410192	0.971482	0.96738	0.995208	0.972038	0.0496212	0.795268	0.745647	0.937604	0.795268	74477	17206	70507	70507	58882	18037	76723	9090	70506	70501	247586	282121
RNF213	STX6	Y	Y	-5.54442e-06	0.001	0.002	52	70	-2.34132e-06	0.996889	0.996892	0.998724	0.998165	-6.96146e-06	0.994403	0.99441	0.998134	0.996269	0	1	1	1	1	0	1	1	1	1	-3.06723e-06	0.99632	0.996323	0.998724	0.997597	-6.96146e-06	0.994403	0.99441	0.998134	0.996269	-3.52516e-07	0.998713	0.998713	0.999605	0.999108	-5.54442e-06	0.994435	0.99444	0.9987	0.995735	0	0	0	0	0	0	0	0	0	0	0.00459605	0.970369	0.965773	0.993554	0.972038	0.0496212	0.795268	0.745647	0.937604	0.795268	91287	17309	70616	70616	75323	18140	88625	9091	70615	70610	251632	282122
AREG	RELA	Y	N	-5.54404e-06	0.001	0.023	15	662	-1.3997e-06	0.997527	0.997529	0.999123	0.998405	-1.74037e-05	0.988806	0.988823	0.998134	0.990672	0	1	1	1	1	0	1	1	1	1	-6.0488e-06	0.992229	0.992235	0.999123	0.993106	-3.30223e-05	0.980434	0.980467	0.998134	0.9823	-1.73699e-06	0.986086	0.986087	0.999874	0.986212	-5.54404e-06	0.977772	0.977778	0.999748	0.978024	0	0	0	0	0	0	0	0	0	0	0.00100033	0.924306	0.923305	0.998918	0.924306	0.00973077	0.803561	0.79383	0.98789	0.803561	130542	11184	17664	17693	36694	8982	43526	9092	17654	17650	128589	275002
CA12	MET	Y	Y	-5.54366e-06	0.001	0.006	13	179	-2.7994e-06	0.995693	0.995696	0.999202	0.99649	-2.08844e-05	0.98694	0.986961	0.998134	0.988806	0	1	1	1	1	0	1	1	1	1	-2.81789e-06	0.99567	0.995672	0.999202	0.996467	-2.08844e-05	0.98694	0.986961	0.998134	0.988806	-6.60896e-07	0.995023	0.995024	0.999863	0.99516	-5.54366e-06	0.995248	0.995254	0.997942	0.997306	0	0	0	0	0	0	0	0	0	0	0.00226682	0.975654	0.973387	0.997677	0.975654	0.0321576	0.90121	0.869052	0.90121	0.964317	77464	10622	55109	55111	81619	11721	69024	9093	55108	55103	204965	279910
BTAF1	DSC3	Y	Y	-5.54362e-06	0.003	0.004	55	15	-6.35592e-06	0.994895	0.994901	0.997049	0.997846	-4.17688e-05	0.98694	0.986982	0.994403	0.992537	0	1	1	1	1	0	1	1	1	1	-6.44633e-06	0.994853	0.99486	0.997007	0.997846	-4.17688e-05	0.98694	0.986982	0.994403	0.992537	-1.60837e-06	0.997156	0.997157	0.997935	0.999221	-5.54362e-06	0.994981	0.994987	0.996623	0.998358	0	0	0	0	0	0	0	0	0	0	0.00328298	0.992756	0.989473	0.992756	0.996693	0.0281991	0.89853	0.870331	0.89853	0.968616	29723	6967	55349	55351	34021	7476	45352	9094	55348	55343	234734	279246
IPO13	PABPC4	Y	Y	-5.53983e-06	0.001	0.003	41	198	-6.94761e-06	0.994576	0.994583	0.997926	0.99665	-1.04422e-05	0.992537	0.992548	0.998134	0.994403	0	1	1	1	1	0	1	1	1	1	-7.10609e-06	0.9945	0.994507	0.997926	0.996573	-1.04422e-05	0.992537	0.992548	0.998134	0.994403	-3.22037e-06	0.99546	0.995463	0.99912	0.99634	-5.53983e-06	0.994727	0.994733	0.996176	0.998551	0	0	0	0	0	0	0	0	0	0	0.00552442	0.988782	0.983258	0.993502	0.989689	0.0421335	0.816463	0.774329	0.816463	0.948395	25905	14432	64014	64014	29891	15457	30599	9095	64013	64008	261490	281296
HSPA9	PROCR	Y	Y	-5.53074e-06	0.012	0.001	485	30	-2.69761e-06	0.995134	0.995137	0.995773	0.999362	-4.17688e-05	0.975746	0.975788	0.977612	0.998134	0	1	1	1	1	0	1	1	1	1	-3.33603e-06	0.994152	0.994155	0.994792	0.999359	-4.17688e-05	0.975746	0.975788	0.977612	0.998134	-1.1019e-06	0.990769	0.99077	0.99089	0.999879	-5.53074e-06	0.987141	0.987147	0.987587	0.999554	0	0	0	0	0	0	0	0	0	0	0.00185273	0.974284	0.972431	0.974284	0.998098	0.0181962	0.850815	0.832619	0.850815	0.978613	80433	6795	34407	34413	69854	7346	54821	9096	34406	34401	187003	278282
EMD	WWP2	N	Y	-5.53051e-06	0.015	0.002	245	203	-5.03893e-06	0.995374	0.995379	0.998245	0.997128	-1.39229e-05	0.992537	0.992551	0.996269	0.996269	0	1	1	1	1	0	1	1	1	1	-2.09055e-05	0.990087	0.990108	0.99313	0.996957	-3.89622e-05	0.985827	0.985866	0.989558	0.996269	-4.4795e-05	0.983296	0.983341	0.986652	0.996644	-5.53051e-06	0.991076	0.991081	0.991746	0.99933	0	0	0	0	0	0	0	0	0	0	-0.00415762	0.850434	0.854591	0.887337	0.963097	0.016376	0.869604	0.853228	0.869604	0.981168	40461	11944	27341	27355	8110	7727	3963	9097	27340	27335	98	277900
AKAP8L	CTNNA2	Y	Y	-5.52976e-06	0.004	0.005	74	29	-9.73429e-06	0.993699	0.993708	0.996411	0.997288	-5.2211e-05	0.985075	0.985127	0.994403	0.990672	0	1	1	1	1	0	1	1	1	1	-9.73429e-06	0.993699	0.993708	0.996411	0.997288	-5.2211e-05	0.985075	0.985127	0.994403	0.990672	-1.04576e-05	0.992294	0.992304	0.994052	0.998242	-5.52976e-06	0.995296	0.995301	0.997702	0.997594	0	0	0	0	0	0	0	0	0	0	0.00664425	0.969029	0.962385	0.969029	0.993143	0.0323958	0.918957	0.886561	0.918957	0.964747	14732	5601	48132	48134	18982	6238	13448	9098	48131	48126	271388	279958
PNN	SARM1	N	Y	-5.52909e-06	0.014	0.001	138	30	-2.09955e-07	0.998883	0.998884	0.999761	0.999123	0	0.998134	0.998134	1	0.998134	0	1	1	1	1	0	1	1	1	1	-7.25678e-07	0.998296	0.998296	0.999173	0.999123	-2.38546e-06	0.996856	0.996858	0.998721	0.998134	-7.98225e-06	0.977811	0.977819	0.978177	0.999634	-5.52909e-06	0.9922	0.992206	0.992989	0.999211	0	0	0	0	0	0	0	0	0.822642	0	0.00634147	0.912545	0.906204	0.912545	0.993051	0.0322968	0.853207	0.82091	0.853207	0.962147	219939	44136	30545	30555	175707	22645	16490	9099	30544	30539	268382	279935
CA12	CWC27	Y	Y	-5.5285e-06	0.001	0.003	13	26	-1.97231e-06	0.99673	0.996732	0.999202	0.997527	-1.04422e-05	0.992537	0.992548	0.998134	0.994403	0	1	1	1	1	0	1	1	1	1	-1.97231e-06	0.99673	0.996732	0.999202	0.997527	-1.04422e-05	0.992537	0.992548	0.998134	0.994403	-1.10694e-07	0.999053	0.999053	0.999863	0.999189	-5.5285e-06	0.995256	0.995261	0.997942	0.997314	0	0	0	0	0	0	0	0	0	0	0.00231308	0.995564	0.993251	0.997677	0.995564	0.0883815	0.90121	0.812828	0.90121	0.90193	104539	14940	68859	68859	108812	15965	131326	9100	68858	68853	206701	283744
RRP9	SYMPK	Y	Y	-5.52102e-06	0.001	0.012	40	104	-7.60929e-06	0.994257	0.994265	0.997926	0.996331	-2.78458e-05	0.983209	0.983237	0.998134	0.985075	0	1	1	1	1	0	1	1	1	1	-7.60929e-06	0.994257	0.994265	0.997926	0.996331	-2.78458e-05	0.983209	0.983237	0.998134	0.985075	-7.64451e-06	0.991577	0.991585	0.998965	0.992612	-5.52102e-06	0.991436	0.991441	0.999298	0.992138	0	0	0	0	0	0	0	0	0	0	0.0112782	0.946934	0.935656	0.98809	0.946934	0.0302098	0.89625	0.86604	0.966293	0.89625	22414	8723	34685	34691	27043	9869	17020	9101	34684	34679	280011	279614
JUNB	SPINT2	N	Y	-5.51558e-06	0.025	0.001	388	109	-8.82448e-06	0.992662	0.992671	0.994177	0.998484	-2.43651e-05	0.985075	0.985099	0.98694	0.998134	0	1	1	1	1	0	1	1	1	1	-3.17932e-05	0.977655	0.977687	0.979182	0.998473	-3.38711e-05	0.979979	0.980013	0.981845	0.998134	-7.51669e-06	0.98029	0.980297	0.980679	0.999611	-5.51558e-06	0.973048	0.973054	0.973255	0.999794	0	0	0	0	0	0	0	0	0	0	0.00246966	0.636208	0.633738	0.636208	0.996118	0.00260408	0.263068	0.260464	0.263068	0.990101	17465	9160	15506	15539	4828	8808	17233	9102	15492	15490	210809	268386
ARFGEF2	NR5A2	Y	Y	-5.50486e-06	0.007	0.006	54	115	-1.03578e-05	0.993539	0.993549	0.99649	0.997049	-8.35375e-05	0.981343	0.981427	0.992537	0.988806	0	1	1	1	1	0	1	1	1	1	-1.09355e-05	0.993343	0.993354	0.996295	0.997049	-8.35375e-05	0.981343	0.981427	0.992537	0.988806	-1.4736e-05	0.992259	0.992274	0.995634	0.996625	-5.50486e-06	0.995194	0.9952	0.998116	0.997078	0	0	0	0	0	0	0	0	0	0	0.00339525	0.970872	0.967477	0.990495	0.976761	0.0336684	0.954892	0.921223	0.964741	0.954892	13257	3932	34670	34676	16162	4373	10312	9103	34669	34664	237765	280221
BRD2	PDIA3	Y	Y	-5.49807e-06	0.01	0.003	59	215	-1.14903e-05	0.99322	0.993232	0.99657	0.99665	-7.30953e-05	0.981343	0.981416	0.98694	0.994403	0	1	1	1	1	0	1	1	1	1	-1.19657e-05	0.993081	0.993093	0.99657	0.996511	-7.30953e-05	0.981343	0.981416	0.98694	0.994403	-1.53578e-05	0.991516	0.991531	0.994133	0.997382	-5.49807e-06	0.990752	0.990757	0.991391	0.999361	0	0	0	0	0	0	0	0	0	0	0.00664798	0.979568	0.97292	0.979568	0.993213	0.0109875	0.824311	0.813324	0.824311	0.986671	11258	4207	34778	34784	14391	4732	9986	9104	34777	34772	271413	275350
MYC	NF1	N	Y	-5.49773e-06	0.011	0.001	1394	319	-2.21407e-05	0.98987	0.989892	0.993061	0.996809	-3.48073e-06	0.996269	0.996272	0.998134	0.998134	0	1	1	1	1	0	1	1	1	1	-4.92807e-05	0.981364	0.981413	0.984554	0.996809	-1.03449e-05	0.992589	0.9926	0.994455	0.998134	-5.07701e-05	0.975886	0.975937	0.978217	0.997669	-5.49773e-06	0.977235	0.97724	0.977479	0.999756	0	0	0	0	0	0	0	0	0	0	-0.000207659	0.667578	0.667786	0.673622	0.991336	0.00693885	0.592183	0.585244	0.592183	0.988283	5546	18128	34844	34850	2517	15972	3551	9105	34843	34838	659	274015
CAV2	VDR	Y	N	-5.4967e-06	0.001	0.025	18	414	5.64525e-05	0.980538	0.980481	0.998724	0.981734	-3.48073e-05	0.979478	0.979512	0.998134	0.981343	0	0.98	0.98	1	0.98	0	0.979167	0.979167	1	0.979167	5.61393e-05	0.980292	0.980236	0.998724	0.981489	-3.51113e-05	0.979315	0.97935	0.998134	0.98118	1.09125e-05	0.978844	0.978833	0.999592	0.979232	-5.4967e-06	0.978438	0.978444	0.999742	0.978696	0	0	0	0	0	0	0	0	0	0	0	0	0	0.997058	0	0	0	0	0.987615	0	283279	7714	15608	15641	282839	8397	281546	9106	15594	15592	17365	14395
ACADS	RBM39	Y	N	-5.49484e-06	0.001	0.022	13	206	-2.54491e-08	0.999601	0.999601	0.999681	0.99992	-6.96146e-06	0.994403	0.99441	0.998134	0.996269	0	1	1	1	1	0	1	1	1	1	-5.88545e-07	0.997991	0.997991	0.999644	0.998347	-9.79983e-06	0.992882	0.992891	0.998134	0.994747	-4.82867e-07	0.995149	0.99515	0.999898	0.995251	-5.49484e-06	0.9943	0.994306	0.998771	0.99553	0	0	0	0	0	0	0	0	0	0	0.00407479	0.917694	0.913619	0.99556	0.917694	0.0509499	0.863563	0.812613	0.941	0.863563	245195	15135	19122	19149	186154	16143	78394	9107	19116	19112	247286	282241
PRPF40A	PTPN11	Y	Y	-5.49332e-06	0.009	0.009	216	248	-1.1363e-05	0.99322	0.993231	0.996251	0.996969	-5.2211e-05	0.985075	0.985127	0.994403	0.990672	0	1	1	1	1	0	1	1	1	1	-1.29169e-05	0.99279	0.992803	0.996116	0.996675	-5.2211e-05	0.985075	0.985127	0.994403	0.990672	-6.1359e-05	0.981362	0.981424	0.985633	0.995729	-5.49332e-06	0.995104	0.99511	0.998258	0.996846	0	0	0	0	0	0	0	0	0	0	0.0165041	0.956542	0.940038	0.956542	0.982746	0.0377666	0.926337	0.88857	0.95923	0.926337	11542	5519	25428	25443	13162	6156	2977	9108	25427	25422	281683	280807
AKAP8L	FGB	Y	Y	-5.49223e-06	0.004	0.001	74	119	-7.73017e-06	0.994257	0.994265	0.996411	0.997846	-1.04422e-05	0.992537	0.992548	0.994403	0.998134	0	1	1	1	1	0	1	1	1	1	-7.89858e-06	0.99421	0.994218	0.996411	0.997799	-1.04422e-05	0.992537	0.992548	0.994403	0.998134	-5.37064e-06	0.993149	0.993154	0.994052	0.999097	-5.49223e-06	0.995312	0.995317	0.997702	0.99761	0	0	0	0	0	0	0	0	0	0	0.00727678	0.969029	0.961753	0.969029	0.992491	0.0717461	0.885287	0.813541	0.918957	0.885287	22067	13863	58721	58722	25756	14888	21932	9109	58720	58715	275218	283234
ATM	PEX6	Y	Y	-5.4828e-06	0.011	0.001	293	23	-5.7006e-06	0.994257	0.994263	0.995533	0.998724	-3.48073e-05	0.979478	0.979512	0.981343	0.998134	0	1	1	1	1	0	1	1	1	1	-6.62905e-06	0.99353	0.993536	0.994806	0.998724	-3.48073e-05	0.979478	0.979512	0.981343	0.998134	-3.40988e-06	0.989213	0.989216	0.989539	0.999674	-5.4828e-06	0.982217	0.982223	0.982531	0.999686	0	0	0	0	0	0	0	0	0	0	0.00353067	0.946212	0.942681	0.946212	0.996269	0.0105884	0.702834	0.692246	0.702834	0.984935	34833	7973	37281	37285	32828	8507	29566	9110	37280	37275	240172	275229
HEATR3	SRRM1	Y	N	-5.47862e-06	0.002	0.016	52	183	0	0.997448	0.997448	0.997448	1	0	0.996269	0.996269	0.996269	1	0	1	1	1	1	0	1	1	1	1	-3.10542e-06	0.996142	0.996146	0.997287	0.998855	-4.48774e-06	0.995066	0.99507	0.996269	0.998797	-1.3102e-05	0.986615	0.986628	0.998937	0.987679	-5.47862e-06	0.994409	0.994414	0.998733	0.995676	0	0	0	0	0.53237	0	0	0	0	0.80704	0.00521328	0.958225	0.953011	0.994559	0.958225	0.0523125	0.930753	0.87844	0.943796	0.930753	248636	39599	25249	25264	74751	18653	11301	9111	25248	25243	258484	282374
NEU1	RAB1A	Y	Y	-5.47435e-06	0.005	0.003	18	179	-4.58084e-06	0.995533	0.995538	0.998405	0.997128	-3.48073e-05	0.98694	0.986975	0.990672	0.996269	0	1	1	1	1	0	1	1	1	1	-4.75618e-06	0.995423	0.995428	0.998405	0.997019	-3.48073e-05	0.98694	0.986975	0.990672	0.996269	-2.73348e-06	0.996655	0.996657	0.998581	0.998073	-5.47435e-06	0.993453	0.993458	0.994437	0.999016	0	0	0	0	0	0	0	0	0	0	0.00526046	0.966897	0.961637	0.966897	0.994559	0.0334194	0.846706	0.813287	0.846706	0.96053	45679	7540	51081	51083	48471	8706	33857	9112	51080	51075	258845	280171
LTBR	SLC33A1	Y	Y	-5.47414e-06	0.002	0.003	84	64	-4.27545e-06	0.995773	0.995777	0.997448	0.998325	-1.39229e-05	0.992537	0.992551	0.996269	0.996269	0	1	1	1	1	0	1	1	1	1	-4.4795e-06	0.995663	0.995667	0.997359	0.998304	-1.39229e-05	0.992537	0.992551	0.996269	0.996269	-8.56782e-07	0.998018	0.998019	0.998655	0.999363	-5.47414e-06	0.992383	0.992389	0.993187	0.999197	0	0	0	0	0	0	0	0	0	0	0.00244916	0.982087	0.979637	0.986924	0.992617	0.0221005	0.713636	0.691536	0.713636	0.969031	49310	12131	59498	59499	51709	13346	61718	9113	59497	59492	210515	278728
NCAPH2	RELA	Y	N	-5.47102e-06	0.002	0.023	103	662	-4.58084e-06	0.995533	0.995538	0.997128	0.998405	-3.48073e-05	0.98694	0.986975	0.996269	0.990672	0	1	1	1	1	0	1	1	1	1	-1.98628e-05	0.990225	0.990245	0.997119	0.993106	-6.60445e-05	0.978569	0.978635	0.996269	0.9823	-2.07184e-05	0.984709	0.98473	0.998497	0.986212	-5.47102e-06	0.977776	0.977781	0.999751	0.978024	0	0	0	0	0	0	0	0	0	0	0.00513646	0.922688	0.917551	0.992693	0.924306	0.00686471	0.803561	0.796696	0.991457	0.803561	45541	7371	15691	15723	8618	5200	7704	9114	15678	15676	258072	274003
PTPN11	RIF1	Y	Y	-5.4689e-06	0.009	0.002	248	190	-1.06377e-05	0.993459	0.99347	0.996969	0.99649	-3.48073e-05	0.98694	0.986975	0.990672	0.996269	0	1	1	1	1	0	1	1	1	1	-1.19912e-05	0.993069	0.993081	0.996675	0.996394	-3.48073e-05	0.98694	0.986975	0.990672	0.996269	-2.03232e-05	0.990971	0.990991	0.995729	0.995241	-5.4689e-06	0.995112	0.995118	0.996846	0.998266	0	0	0	0	0	0	0	0	0	0	0.0165594	0.959745	0.943186	0.982746	0.959745	0.0678931	0.921666	0.853773	0.926337	0.921666	12729	7441	40920	40922	14348	8526	7828	9115	40919	40914	281695	283078
BTAF1	VEZT	Y	Y	-5.46768e-06	0.003	0.004	55	29	-6.35592e-06	0.994895	0.994901	0.997049	0.997846	-4.17688e-05	0.98694	0.986982	0.994403	0.992537	0	1	1	1	1	0	1	1	1	1	-6.44633e-06	0.994853	0.99486	0.997007	0.997846	-4.17688e-05	0.98694	0.986982	0.994403	0.992537	-1.6691e-06	0.997126	0.997128	0.997935	0.999192	-5.46768e-06	0.995004	0.995009	0.996623	0.998381	0	0	0	0	0	0	0	0	0	0	0.00353313	0.992756	0.989223	0.992756	0.996441	0.0278128	0.89853	0.870718	0.89853	0.969046	29722	6965	55339	55341	34020	7474	44419	9116	55338	55333	240279	279191
ACVR1B	NEU1	Y	Y	-5.46546e-06	0.002	0.005	49	18	-4.07186e-06	0.995852	0.995856	0.997448	0.998405	-3.48073e-05	0.98694	0.986975	0.996269	0.990672	0	1	1	1	1	0	1	1	1	1	-4.2152e-06	0.995762	0.995767	0.997358	0.998405	-3.48073e-05	0.98694	0.986975	0.996269	0.990672	-1.55757e-06	0.997483	0.997485	0.998902	0.998581	-5.46546e-06	0.993454	0.99346	0.999018	0.994437	0	0	0	0	0	0	0	0	0	0	0.00726582	0.966897	0.959632	0.992485	0.966897	0.0271702	0.846706	0.819536	0.967911	0.846706	52258	7603	55477	55479	55328	8769	46152	9117	55476	55471	275175	279120
MAVS	RAE1	Y	Y	-5.46509e-06	0.004	0.003	121	142	-1.26546e-05	0.992821	0.992834	0.995932	0.996889	-2.78458e-05	0.988806	0.988834	0.992537	0.996269	0	1	1	1	1	0	1	1	1	1	-1.4254e-05	0.992311	0.992325	0.995431	0.99688	-2.78458e-05	0.988806	0.988834	0.992537	0.996269	-1.93156e-05	0.990401	0.99042	0.993271	0.997129	-5.46509e-06	0.987067	0.987073	0.987505	0.999563	0	0	0	0	0	0	0	0	0	0	0.0136271	0.830068	0.816441	0.830068	0.983583	0.00897925	0.673646	0.664667	0.673646	0.986671	9865	8450	54989	54991	11909	9662	8205	9118	54988	54983	281007	274779
MCM3AP	NEU1	Y	Y	-5.46364e-06	0.004	0.005	39	18	-4.58084e-06	0.995533	0.995538	0.997128	0.998405	-6.96146e-05	0.983209	0.983279	0.992537	0.990672	0	1	1	1	1	0	1	1	1	1	-4.58084e-06	0.995533	0.995538	0.997128	0.998405	-6.96146e-05	0.983209	0.983279	0.992537	0.990672	-2.05862e-06	0.99713	0.997132	0.998549	0.998581	-5.46364e-06	0.993454	0.99346	0.999018	0.994437	0	0	0	0	0	0	0	0	0	0	0.00706538	0.966897	0.959832	0.992693	0.966897	0.0158448	0.846706	0.830861	0.981287	0.846706	45651	4672	48137	48139	50534	5128	39749	9119	48136	48131	273972	277798
DDX21	GOLGA5	Y	Y	-5.46116e-06	0.005	0.001	297	88	-8.11827e-06	0.994177	0.994185	0.99649	0.997687	-1.39229e-05	0.990672	0.990686	0.992537	0.998134	0	1	1	1	1	0	1	1	1	1	-8.14202e-06	0.994167	0.994175	0.99648	0.997687	-1.40967e-05	0.990578	0.990593	0.992444	0.998134	-5.67492e-06	0.993327	0.993332	0.994327	0.999	-5.46116e-06	0.995086	0.995092	0.996785	0.998301	0	0	0	0	0	0	0	0	0	0	0.00761115	0.987038	0.979427	0.988064	0.991258	0.0548882	0.918459	0.863571	0.940239	0.918459	20232	12847	55879	55880	24720	13195	21103	9120	55878	55873	277142	282552
PMPCB	SRRM1	Y	N	-5.46113e-06	0.002	0.016	101	183	0	0.997448	0.997448	0.997448	1	0	0.996269	0.996269	0.996269	1	0	1	1	1	1	0	1	1	1	1	-3.03266e-06	0.996206	0.996209	0.997351	0.998855	-4.48774e-06	0.995066	0.99507	0.996269	0.998797	-1.67981e-05	0.986315	0.986332	0.998637	0.987679	-5.46113e-06	0.994413	0.994418	0.998737	0.995676	0	0	0	0	0.53237	0	0	0	0	0.80704	0.00617955	0.956484	0.950305	0.991735	0.958225	0.0189309	0.897552	0.878621	0.94399	0.930753	248616	39590	25222	25237	76384	18646	9233	9122	25221	25216	266606	278416
SRRM1	SSBP1	N	Y	-5.46113e-06	0.016	0.002	183	130	0	0.997128	0.997128	1	0.997128	0	0.996269	0.996269	1	0.996269	0	1	1	1	1	0	1	1	1	1	-3.29593e-06	0.995976	0.995979	0.998855	0.997121	-4.48774e-06	0.995066	0.99507	0.998797	0.996269	-2.21015e-05	0.985885	0.985907	0.987679	0.998206	-5.46113e-06	0.994413	0.994418	0.995676	0.998737	0	0	0	0.53237	0	0	0	0	0.80704	0	0.00528115	0.955007	0.949726	0.958225	0.99113	0.0189309	0.897552	0.878621	0.930753	0.94399	248610	39587	25211	25226	70768	18644	7290	9121	25210	25205	259011	278415
CA12	NUBP2	Y	Y	-5.46052e-06	0.001	0.001	13	87	-1.08159e-06	0.997846	0.997847	0.999202	0.998644	-3.48073e-06	0.996269	0.996272	0.998134	0.998134	0	1	1	1	1	0	1	1	1	1	-1.08159e-06	0.997846	0.997847	0.999202	0.998644	-3.48073e-06	0.996269	0.996272	0.998134	0.998134	-3.99355e-08	0.999571	0.999571	0.999863	0.999708	-5.46052e-06	0.995289	0.995294	0.997942	0.997347	0	0	0	0	0	0	0	0	0	0	0.00231572	0.9967	0.994384	0.997677	0.9967	0.0862091	0.872649	0.78644	0.90121	0.872649	148404	21270	90513	90513	151996	21806	169181	9123	90512	90507	206993	283680
CA12	PSAT1	Y	Y	-5.46052e-06	0.001	0.001	13	49	-1.52695e-06	0.997288	0.99729	0.999202	0.998086	-3.48073e-06	0.996269	0.996272	0.998134	0.998134	0	1	1	1	1	0	1	1	1	1	-1.52695e-06	0.997288	0.99729	0.999202	0.998086	-3.48073e-06	0.996269	0.996272	0.998134	0.998134	-7.28515e-08	0.99933	0.99933	0.999863	0.999466	-5.46052e-06	0.995289	0.995294	0.997942	0.997347	0	0	0	0	0	0	0	0	0	0	0.00231015	0.994302	0.991992	0.997677	0.994302	0.0862091	0.872649	0.78644	0.90121	0.872649	123751	21791	93379	93379	127338	22327	147112	9124	93378	93373	206462	283681
IL6ST	PROCR	Y	Y	-5.45483e-06	0.002	0.001	57	30	-1.27246e-06	0.997368	0.997369	0.998006	0.999362	-6.96146e-06	0.994403	0.99441	0.996269	0.998134	0	1	1	1	1	0	1	1	1	1	-1.27742e-06	0.997365	0.997367	0.998006	0.999359	-6.96146e-06	0.994403	0.99441	0.996269	0.998134	-6.72711e-07	0.994317	0.994318	0.994438	0.999879	-5.45483e-06	0.987312	0.987317	0.987757	0.999554	0	0	0	0	0	0	0	0	0	0	0.00145983	0.767668	0.766208	0.767668	0.998098	0.00932246	0.435897	0.426575	0.435897	0.978613	136949	17539	70847	70847	140547	18370	68490	9125	70846	70841	158478	274875
DOCK5	ERBB2	Y	Y	-5.45375e-06	0.001	0.012	72	353	-8.77995e-06	0.993938	0.993947	0.997607	0.996331	-2.43651e-05	0.985075	0.985099	0.998134	0.98694	0	1	1	1	1	0	1	1	1	1	-1.09975e-05	0.993072	0.993083	0.997537	0.995536	-2.43651e-05	0.985075	0.985099	0.998134	0.98694	-9.31699e-06	0.991189	0.991198	0.998771	0.992417	-5.45375e-06	0.994098	0.994103	0.998853	0.995244	0	0	0	0	0	0	0	0	0	0	0.0102331	0.976173	0.96594	0.989517	0.976173	0.0516652	0.938582	0.886917	0.944954	0.938582	17592	9280	34494	34500	16040	10300	14688	9126	34493	34488	279478	282313
STIP1	TM9SF4	Y	Y	-5.44898e-06	0.007	0.002	244	50	-5.08982e-06	0.995214	0.995219	0.996809	0.998405	-2.78458e-05	0.988806	0.988834	0.992537	0.996269	0	1	1	1	1	0	1	1	1	1	-5.2406e-06	0.99512	0.995125	0.996715	0.998405	-2.78458e-05	0.988806	0.988834	0.992537	0.996269	-1.93972e-06	0.995277	0.995279	0.995732	0.999546	-5.44898e-06	0.994603	0.994609	0.995948	0.998655	0	0	0	0	0	0	0	0	0	0	0.00149677	0.985218	0.983721	0.98664	0.997041	0.0443332	0.868899	0.824566	0.868899	0.948978	39702	8394	47907	47909	43595	9638	41033	9127	47906	47901	169681	281569
FANCD2	TM9SF4	Y	Y	-5.44343e-06	0.004	0.002	108	50	-5.59881e-06	0.994895	0.994901	0.99649	0.998405	-2.78458e-05	0.988806	0.988834	0.992537	0.996269	0	1	1	1	1	0	1	1	1	1	-5.69522e-06	0.994835	0.99484	0.99643	0.998405	-2.78458e-05	0.988806	0.988834	0.992537	0.996269	-2.58642e-06	0.993854	0.993857	0.994309	0.999546	-5.44343e-06	0.994607	0.994613	0.995952	0.998655	0	0	0	0	0	0	0	0	0	0	0.00287787	0.972658	0.96978	0.972658	0.997041	0.0441965	0.866222	0.822025	0.866222	0.948978	35287	8579	55602	55604	39772	9753	35001	9128	55601	55596	219970	281542
CCDC8	PROCR	N	Y	-5.43713e-06	0.019	0.001	554	30	-2.44312e-06	0.995533	0.995536	0.996171	0.999362	-2.08844e-05	0.98694	0.986961	0.988806	0.998134	0	1	1	1	1	0	1	1	1	1	-1.1332e-05	0.98167	0.981681	0.98231	0.999359	-3.60146e-05	0.978831	0.978867	0.980696	0.998134	-2.27938e-06	0.981034	0.981036	0.981155	0.999879	-5.43713e-06	0.987351	0.987357	0.987797	0.999554	0	0	0	0	0	0	0	0	0	0	0.00127482	0.939703	0.938429	0.940217	0.998098	0.0182075	0.851342	0.833134	0.851342	0.978613	87684	9900	22931	22949	15449	8289	37614	9129	22930	22925	144035	278286
NRG1	VDR	Y	N	-5.43562e-06	0.001	0.025	70	414	-1.74835e-05	0.980777	0.980794	0.999043	0.981734	-3.48073e-05	0.979478	0.979512	0.998134	0.981343	0	0.98	0.98	1	0.98	0	0.979167	0.979167	1	0.979167	-1.77185e-05	0.980531	0.980549	0.999043	0.981489	-3.51113e-05	0.979315	0.97935	0.998134	0.98118	-4.02754e-06	0.979038	0.979042	0.999806	0.979232	-5.43562e-06	0.978441	0.978447	0.999745	0.978696	0	0	0	0	0	0	0	0	0	0	0	0	0	0.997841	0	0	0	0	0.987753	0	7071	7680	15527	15560	9715	8363	26632	9130	15513	15511	17326	14356
IRAK1	TUBGCP2	Y	Y	-5.43531e-06	0.005	0.003	153	105	-8.47456e-06	0.994177	0.994186	0.997049	0.997128	-2.08844e-05	0.990672	0.990693	0.994403	0.996269	0	1	1	1	1	0	1	1	1	1	-9.3303e-06	0.993883	0.993892	0.996787	0.997096	-2.08844e-05	0.990672	0.990693	0.994403	0.996269	-7.88979e-06	0.994265	0.994273	0.996556	0.997709	-5.43531e-06	0.994729	0.994735	0.996136	0.998593	0	0	0	0	0	0	0	0	0	0	0.00992124	0.973586	0.963665	0.976425	0.986932	0.0500563	0.837606	0.78755	0.837606	0.940239	18697	10462	51069	51071	20149	10807	16654	9131	51068	51063	279304	282143
CTNNA2	FAS	Y	Y	-5.43317e-06	0.005	0.003	29	117	-8.22007e-06	0.994257	0.994265	0.997288	0.996969	-5.2211e-05	0.985075	0.985127	0.990672	0.994403	0	1	1	1	1	0	1	1	1	1	-8.22007e-06	0.994257	0.994265	0.997288	0.996969	-5.2211e-05	0.985075	0.985127	0.990672	0.994403	-5.27693e-06	0.99524	0.995246	0.998242	0.996998	-5.43317e-06	0.995336	0.995341	0.997594	0.997742	0	0	0	0	0	0	0	0	0	0	0.00618079	0.988688	0.982508	0.993143	0.989291	0.0320274	0.908508	0.876481	0.964747	0.908508	19776	5625	51087	51089	24372	6262	22202	9132	51086	51081	266621	279881
HSPA9	RAE1	Y	Y	-5.42912e-06	0.012	0.003	485	142	-1.31508e-05	0.992662	0.992675	0.995773	0.996889	-8.35375e-05	0.973881	0.973964	0.977612	0.996269	0	1	1	1	1	0	1	1	1	1	-1.62455e-05	0.991673	0.991689	0.994792	0.99688	-8.35375e-05	0.973881	0.973964	0.977612	0.996269	-2.61514e-05	0.988019	0.988045	0.99089	0.997129	-5.42912e-06	0.98715	0.987155	0.987587	0.999563	0	0	0	0	0	0	0	0	0	0	0.015452	0.973741	0.958289	0.974284	0.983583	0.0113408	0.850815	0.839474	0.850815	0.986671	9419	3803	30688	30698	10537	4278	6319	9133	30687	30682	281440	275543
ATP1B1	CSNK2A2	Y	Y	-5.42553e-06	0.002	0.017	93	415	-8.48728e-06	0.994018	0.994026	0.997687	0.996331	-6.96146e-05	0.977612	0.977682	0.996269	0.981343	0	1	1	1	1	0	1	1	1	1	-9.7222e-06	0.993484	0.993494	0.997687	0.995797	-7.34903e-05	0.976573	0.976647	0.996269	0.980305	-1.13612e-05	0.986787	0.986798	0.999075	0.987711	-5.42553e-06	0.98869	0.988695	0.999498	0.989192	0	0	0	0	0	0	0	0	0	0	0.00357833	0.925356	0.921778	0.996133	0.925356	0.011517	0.73998	0.728463	0.984436	0.73998	18535	4528	24134	24151	19006	4672	12632	9134	24133	24128	241641	275656
HAX1	STUB1	Y	Y	-5.41754e-06	0.001	0.008	176	390	-1.0994e-05	0.9933	0.993311	0.997128	0.996171	-2.43651e-05	0.985075	0.985099	0.998134	0.98694	0	1	1	1	1	0	1	1	1	1	-1.16875e-05	0.993058	0.99307	0.997128	0.99593	-2.43651e-05	0.985075	0.985099	0.998134	0.98694	-1.95265e-05	0.988542	0.988561	0.997917	0.990624	-5.41754e-06	0.992792	0.992798	0.999148	0.993645	0	0	0	0	0	0	0	0	0	0	0.00406382	0.976371	0.972307	0.994104	0.978074	0.0336895	0.823377	0.789688	0.959084	0.823377	12073	9680	47733	47735	14787	10614	8123	9135	47732	47727	247222	280228
BET1	BTAF1	Y	Y	-5.40555e-06	0.001	0.003	277	55	-4.00187e-06	0.995693	0.995697	0.998644	0.997049	-1.04422e-05	0.992537	0.992548	0.998134	0.994403	0	1	1	1	1	0	1	1	1	1	-4.2063e-06	0.995601	0.995606	0.998595	0.997007	-1.04422e-05	0.992537	0.992548	0.998134	0.994403	-1.02291e-06	0.997439	0.99744	0.999505	0.997935	-5.40555e-06	0.995022	0.995028	0.998399	0.996623	0	0	0	0	0	0	0	0	0	0	0.00714664	0.986549	0.979402	0.986549	0.992756	0.0690402	0.89853	0.82949	0.923163	0.89853	53366	14215	63170	63170	55417	15240	56824	9136	63169	63164	274295	283119
ARFGEF2	PTPRF	Y	Y	-5.40485e-06	0.007	0.006	54	78	-1.06377e-05	0.993459	0.99347	0.99649	0.996969	-8.35375e-05	0.981343	0.981427	0.992537	0.988806	0	1	1	1	1	0	1	1	1	1	-1.13638e-05	0.993228	0.993239	0.996295	0.996933	-8.35375e-05	0.981343	0.981427	0.992537	0.988806	-1.28642e-05	0.992688	0.9927	0.995634	0.997053	-5.40485e-06	0.995247	0.995253	0.998116	0.997131	0	0	0	0	0	0	0	0	0	0	0.00075083	0.98372	0.982969	0.990495	0.992402	0.0339098	0.961738	0.927828	0.964741	0.961738	12726	3933	34695	34701	15397	4374	11463	9137	34694	34689	111358	280259
HEATR3	STX6	Y	Y	-5.40382e-06	0.002	0.002	52	70	-4.68264e-06	0.995613	0.995618	0.997448	0.998165	-1.39229e-05	0.992537	0.992551	0.996269	0.996269	0	1	1	1	1	0	1	1	1	1	-6.52016e-06	0.994884	0.99489	0.997287	0.997597	-1.39229e-05	0.992537	0.992551	0.996269	0.996269	-9.48444e-07	0.998045	0.998046	0.998937	0.999108	-5.40382e-06	0.994468	0.994473	0.998733	0.995735	0	0	0	0	0	0	0	0	0	0	0.00403398	0.970784	0.96675	0.994559	0.972038	0.0446976	0.795268	0.750571	0.943796	0.795268	44109	12289	66170	66170	33518	13504	58838	9138	66169	66164	247063	281628
ARFGEF2	TAF4	Y	Y	-5.40268e-06	0.007	0.003	54	64	-1.09177e-05	0.99338	0.993391	0.99649	0.996889	-4.17688e-05	0.98694	0.986982	0.992537	0.994403	0	1	1	1	1	0	1	1	1	1	-1.15266e-05	0.993184	0.993195	0.996295	0.996889	-4.17688e-05	0.98694	0.986982	0.992537	0.994403	-1.39697e-05	0.992434	0.992448	0.995634	0.9968	-5.40268e-06	0.995248	0.995254	0.998116	0.997133	0	0	0	0	0	0	0	0	0	0	0.00659873	0.977137	0.970539	0.990495	0.979852	0.0319421	0.905929	0.873987	0.964741	0.905929	12232	6856	44250	44252	15114	7393	10756	9139	44249	44244	271086	279865
ACVR1	DDX21	Y	Y	-5.40066e-06	0.002	0.005	94	297	-8.39821e-06	0.994097	0.994106	0.997607	0.99649	-2.78458e-05	0.988806	0.988834	0.996269	0.992537	0	1	1	1	1	0	1	1	1	1	-8.62517e-06	0.99403	0.994038	0.99755	0.99648	-2.81935e-05	0.988713	0.988741	0.996269	0.992444	-4.77348e-06	0.993485	0.99349	0.999159	0.994327	-5.40066e-06	0.995105	0.995111	0.99832	0.996785	0	0	0	0	0	0	0	0	0	0	0.00372706	0.987566	0.983839	0.995724	0.988064	0.0446893	0.940239	0.89555	0.95247	0.940239	19012	8500	55405	55407	22688	9602	23760	9140	55404	55399	243127	281625
FAS	FGB	Y	Y	-5.3963e-06	0.003	0.001	117	119	-6.5277e-06	0.994815	0.994822	0.996969	0.997846	-1.04422e-05	0.992537	0.992548	0.994403	0.998134	0	1	1	1	1	0	1	1	1	1	-6.66991e-06	0.994768	0.994775	0.996969	0.997799	-1.04422e-05	0.992537	0.992548	0.994403	0.998134	-2.71003e-06	0.996096	0.996098	0.996998	0.999097	-5.3963e-06	0.995352	0.995358	0.997742	0.99761	0	0	0	0	0	0	0	0	0	0	0.00110524	0.982967	0.981862	0.989291	0.992491	0.0809967	0.885287	0.80429	0.908508	0.885287	28475	14436	64025	64025	32452	15461	34042	9141	64024	64019	132860	283527
PMPCB	STX6	Y	Y	-5.38658e-06	0.002	0.002	101	70	-4.68264e-06	0.995613	0.995618	0.997448	0.998165	-1.39229e-05	0.992537	0.992551	0.996269	0.996269	0	1	1	1	1	0	1	1	1	1	-6.36737e-06	0.994947	0.994954	0.997351	0.997597	-1.39229e-05	0.992537	0.992551	0.996269	0.996269	-1.216e-06	0.997745	0.997746	0.998637	0.999108	-5.38658e-06	0.994472	0.994477	0.998737	0.995735	0	0	0	0	0	0	0	0	0	0	0.00622314	0.970227	0.964004	0.991735	0.972038	0.0445433	0.795268	0.750725	0.94399	0.795268	44107	12253	64682	64682	34399	13468	52288	9143	64681	64676	266961	281603
SSBP1	STX6	Y	Y	-5.38658e-06	0.002	0.002	130	70	-5.26797e-06	0.995294	0.995299	0.997128	0.998165	-1.39229e-05	0.992537	0.992551	0.996269	0.996269	0	1	1	1	1	0	1	1	1	1	-6.92015e-06	0.994717	0.994724	0.997121	0.997597	-1.39229e-05	0.992537	0.992551	0.996269	0.996269	-1.59991e-06	0.997314	0.997316	0.998206	0.999108	-5.38658e-06	0.994472	0.994477	0.998737	0.995735	0	0	0	0	0	0	0	0	0	0	0.00750842	0.970925	0.963417	0.99113	0.972038	0.0445433	0.795268	0.750725	0.94399	0.795268	38364	12225	64300	64300	30953	13440	45484	9142	64299	64294	276807	281602
PRPF40A	PTPRJ	Y	Y	-5.38479e-06	0.009	0.007	216	87	-1.16621e-05	0.99314	0.993152	0.996251	0.996889	-6.26532e-05	0.983209	0.983272	0.994403	0.988806	0	1	1	1	1	0	1	1	1	1	-1.22058e-05	0.992973	0.992986	0.996116	0.996858	-6.26532e-05	0.983209	0.983272	0.994403	0.988806	-4.5796e-05	0.982446	0.982491	0.985633	0.996812	-5.38479e-06	0.995167	0.995172	0.998258	0.996908	0	0	0	0	0	0	0	0	0	0	0.00799152	0.956542	0.94855	0.956542	0.991645	0.0362898	0.95923	0.92294	0.95923	0.962168	11083	4745	29833	29844	13962	5284	3874	9144	29832	29827	277695	280623
HMGA1	TUT1	N	Y	-5.38426e-06	0.011	0.001	192	39	-9.86153e-06	0.993539	0.993549	0.996012	0.997527	-2.43651e-05	0.985075	0.985099	0.98694	0.998134	0	1	1	1	1	0	1	1	1	1	-1.95542e-05	0.989631	0.98965	0.992109	0.997522	-2.89371e-05	0.982624	0.982653	0.98449	0.998134	-7.06216e-06	0.991588	0.991595	0.992534	0.999054	-5.38426e-06	0.991789	0.991794	0.992508	0.999281	0	0	0	0	0	0	0	0	0	0	0.00186291	0.824317	0.822454	0.82601	0.995695	0.0246809	0.715505	0.690824	0.715505	0.965506	14447	9474	37411	37415	8779	9547	18029	9145	37410	37405	187382	278900
G3BP1	TUBGCP2	Y	Y	-5.38398e-06	0.007	0.003	467	105	-9.61977e-06	0.993778	0.993788	0.99665	0.997128	-3.48073e-05	0.98694	0.986975	0.990672	0.996269	0	1	1	1	1	0	1	1	1	1	-1.04166e-05	0.993509	0.993519	0.996413	0.997096	-3.48073e-05	0.98694	0.986975	0.990672	0.996269	-1.29814e-05	0.992042	0.992055	0.994333	0.997709	-5.38398e-06	0.994766	0.994771	0.996173	0.998593	0	0	0	0	0	0	0	0	0	0	0.0106831	0.980544	0.969861	0.982703	0.986932	0.0544809	0.911645	0.857164	0.911645	0.940239	15029	7461	44119	44121	17202	8631	11383	9146	44118	44113	279687	282538
IPO13	TUBGCP2	Y	Y	-5.37886e-06	0.001	0.003	41	105	-5.95509e-06	0.995055	0.995061	0.997926	0.997128	-6.96146e-06	0.994403	0.99441	0.998134	0.996269	0	1	1	1	1	0	1	1	1	1	-6.02169e-06	0.995023	0.995029	0.997926	0.997096	-6.96146e-06	0.994403	0.99441	0.998134	0.996269	-2.01538e-06	0.99683	0.996832	0.99912	0.997709	-5.37886e-06	0.99477	0.994775	0.996176	0.998593	0	0	0	0	0	0	0	0	0	0	5.54046e-05	0.980574	0.980518	0.993502	0.986932	0.0487928	0.816463	0.76767	0.816463	0.940239	32383	15968	65228	65228	36968	16799	40196	9147	65227	65222	59533	282065
APC	CAV2	N	Y	-5.37534e-06	0.063	0.001	345	18	4.38297e-05	0.970647	0.970603	0.971843	0.998724	-0.000149671	0.91791	0.91806	0.919776	0.998134	0	0.98	0.98	0.98	1	0	0.979167	0.979167	0.979167	1	4.38297e-05	0.970647	0.970603	0.971843	0.998724	-0.000149671	0.91791	0.91806	0.919776	0.998134	2.3011e-05	0.979623	0.9796	0.98	0.999592	-5.37534e-06	0.978909	0.978914	0.979167	0.999742	0	0	0	0	0	0	0	0	0	0	0	0	0	0	0.997058	0	0	0	0	0.987615	282092	2358	5675	5735	281683	2639	282800	9150	5525	5525	12789	6293
ATF3	CAV2	N	Y	-5.37534e-06	0.018	0.001	314	18	-3.68503e-05	0.969849	0.969886	0.971125	0.998724	-3.8288e-05	0.977612	0.97765	0.979478	0.998134	0	0.98	0.98	0.98	1	0	0.979167	0.979167	0.979167	1	-3.69635e-05	0.969761	0.969798	0.971037	0.998724	-3.8288e-05	0.977612	0.97765	0.979478	0.998134	-8.35598e-06	0.9791	0.979109	0.979508	0.999592	-5.37534e-06	0.978909	0.978914	0.979167	0.999742	0	0	0	0	0	0	0	0	0	0	0	0	0	0	0.997058	0	0	0	0	0.987615	2750	7175	24887	24903	3874	7925	15950	9160	24886	24881	21869	22423
CAV2	CREB1	Y	N	-5.37534e-06	0.001	0.031	18	698	4.1692e-05	0.968972	0.96893	0.998724	0.970168	-7.30953e-05	0.958955	0.959028	0.998134	0.960821	0	0.98	0.98	1	0.98	0	0.979167	0.979167	1	0.979167	4.13978e-05	0.968741	0.9687	0.998724	0.969938	-7.30953e-05	0.958955	0.959028	0.998134	0.960821	5.24908e-06	0.979054	0.979049	0.999592	0.979449	-5.37534e-06	0.978909	0.978914	0.999742	0.979167	0	0	0	0	0	0	0	0	0	0	0	0	0	0.997058	0	0	0	0	0.987615	0	281857	4324	9502	9548	281390	4842	280083	9152	9460	9461	14823	9341
CAV2	CUX1	Y	Y	-5.37534e-06	0.001	0.012	18	569	-4.82515e-05	0.960916	0.960964	0.998724	0.962192	-3.13266e-05	0.981343	0.981375	0.998134	0.983209	0	0.98	0.98	1	0.98	0	0.979167	0.979167	1	0.979167	-4.82515e-05	0.960916	0.960964	0.998724	0.962192	-3.13266e-05	0.981343	0.981375	0.998134	0.983209	-8.57295e-06	0.978568	0.978577	0.999592	0.978976	-5.37534e-06	0.978909	0.978914	0.999742	0.979167	0	0	0	0	0	0	0	0	0	0	0	0	0	0.997058	0	0	0	0	0.987615	0	1705	8170	34318	34324	2604	9103	15621	9164	34317	34312	24997	30106
CAV2	DSP	Y	N	-5.37534e-06	0.001	0.024	18	557	-4.88623e-05	0.960437	0.960486	0.998724	0.961713	-5.91724e-05	0.966418	0.966477	0.998134	0.968284	0	0.98	0.98	1	0.98	0	0.979167	0.979167	1	0.979167	-4.88899e-05	0.960416	0.960464	0.998724	0.961692	-5.91724e-05	0.966418	0.966477	0.998134	0.968284	-8.18023e-06	0.979531	0.979539	0.999592	0.979939	-5.37534e-06	0.978909	0.978914	0.999742	0.979167	0	0	0	0	0	0	0	0	0	0	0	0	0	0.997058	0	0	0	0	0.987615	0	1655	5117	15783	15815	2542	5713	16204	9155	15771	15768	17472	14502
CAV2	FOS	Y	N	-5.37534e-06	0.001	0.028	18	540	4.18956e-05	0.969131	0.969089	0.998724	0.970328	-5.56917e-05	0.968284	0.968339	0.998134	0.970149	0	0.98	0.98	1	0.98	0	0.979167	0.979167	1	0.979167	4.07534e-05	0.968236	0.968196	0.998724	0.969433	-5.56917e-05	0.968284	0.968339	0.998134	0.970149	-2.42441e-06	0.976258	0.976261	0.999592	0.976659	-5.37534e-06	0.978909	0.978914	0.999742	0.979167	0	0	0	0	0	0	0	0	0	0	0	0	0	0.997058	0	0	0	0	0.987615	0	281884	5232	12386	12426	281321	5965	36326	9153	12362	12362	15790	11811
CAV2	HNF4A	Y	N	-5.37534e-06	0.001	0.027	18	461	5.3704e-05	0.978384	0.97833	0.998724	0.97958	-6.96146e-05	0.960821	0.960891	0.998134	0.962687	0	0.98	0.98	1	0.98	0	0.979167	0.979167	1	0.979167	5.36826e-05	0.978367	0.978314	0.998724	0.979564	-6.96146e-05	0.960821	0.960891	0.998134	0.962687	1.8316e-05	0.979595	0.979577	0.999592	0.979976	-5.37534e-06	0.978909	0.978914	0.999742	0.979167	0	0	0	0	0	0	0	0	0	0	0	0	0	0.997058	0	0	0	0	0.987615	0	283046	4442	13229	13266	282612	5012	282482	9154	13207	13207	16468	12492
CAV2	IRF7	Y	N	-5.37534e-06	0.001	0.021	18	272	-2.67725e-05	0.977746	0.977773	0.998724	0.979022	-4.17688e-05	0.975746	0.975788	0.998134	0.977612	0	0.98	0.98	1	0.98	0	0.979167	0.979167	1	0.979167	-2.67725e-05	0.977746	0.977773	0.998724	0.979022	-4.17688e-05	0.975746	0.975788	0.998134	0.977612	-8.15538e-06	0.979592	0.9796	0.999592	0.98	-5.37534e-06	0.978909	0.978914	0.999742	0.979167	0	0	0	0	0	0	0	0	0	0	0	0	0	0.997058	0	0	0	0	0.987615	0	4431	6443	19624	19647	6091	7000	16238	9157	19620	19615	19152	17739
CAV2	NFATC2	Y	N	-5.37534e-06	0.001	0.02	18	326	-2.69761e-05	0.977586	0.977613	0.998724	0.978863	-4.17688e-05	0.975746	0.975788	0.998134	0.977612	0	0.98	0.98	1	0.98	0	0.979167	0.979167	1	0.979167	-2.74087e-05	0.977247	0.977275	0.998724	0.978524	-4.17688e-05	0.975746	0.975788	0.998134	0.977612	-8.50142e-06	0.978744	0.978752	0.999592	0.979151	-5.37534e-06	0.978909	0.978914	0.999742	0.979167	0	0	0	0	0	0	0	0	0	0	0	0	0	0.997058	0	0	0	0	0.987615	0	4346	6527	21240	21258	5856	7084	15734	9159	21238	21233	19610	19159
CAV2	NFKB2	Y	N	-5.37534e-06	0.001	0.021	18	290	3.97579e-05	0.967456	0.967417	0.998724	0.968653	-4.52495e-05	0.973881	0.973926	0.998134	0.975746	0	0.98	0.98	1	0.98	0	0.979167	0.979167	1	0.979167	3.94297e-05	0.967199	0.96716	0.998724	0.968396	-4.52495e-05	0.973881	0.973926	0.998134	0.975746	-1.93357e-06	0.97895	0.978952	0.999592	0.979351	-5.37534e-06	0.978909	0.978914	0.999742	0.979167	0	0	0	0	0	0	0	0	0	0	0	0	0	0.997058	0	0	0	0	0.987615	0	281653	5954	19587	19610	281172	6560	41109	9156	19583	19578	19132	17702
CAV2	NR3C1	Y	N	-5.37534e-06	0.001	0.064	18	740	3.57878e-05	0.964346	0.96431	0.998724	0.965542	-0.000114864	0.936567	0.936682	0.998134	0.938433	0	0.98	0.98	1	0.98	0	0.979167	0.979167	1	0.979167	3.43968e-05	0.963256	0.963221	0.998724	0.964452	-0.000114864	0.936567	0.936682	0.998134	0.938433	1.39957e-05	0.97717	0.977156	0.999592	0.977555	-5.37534e-06	0.978909	0.978914	0.999742	0.979167	0	0	0	0	0	0	0	0	0	0	0	0	0	0.997058	0	0	0	0	0.987615	0	281235	3060	5022	5083	280634	3451	282014	9149	4870	4870	12140	5644
CAV2	PLAU	Y	Y	-5.37534e-06	0.001	0.001	18	294	-2.9521e-06	0.996411	0.996414	0.998724	0.997687	-3.48073e-06	0.996269	0.996272	0.998134	0.998134	0	1	1	1	1	0	0.979167	0.979167	1	0.979167	-2.9521e-06	0.996411	0.996414	0.998724	0.997687	-3.48073e-06	0.996269	0.996272	0.998134	0.998134	-5.08846e-07	0.998344	0.998345	0.999592	0.998752	-5.37534e-06	0.978909	0.978914	0.999742	0.979167	0	0	0	0	0	0	0	0	0	0	0.00284763	0.967977	0.965129	0.997058	0.967977	0	0	0	0.987615	0	73529	18912	80671	80671	78304	19448	76766	9168	80670	80665	218878	67018
CAV2	POU2F1	Y	N	-5.37534e-06	0.001	0.01	18	736	-3.24731e-05	0.973279	0.973312	0.998724	0.974555	-2.78458e-05	0.983209	0.983237	0.998134	0.985075	0	0.98	0.98	1	0.98	0	0.979167	0.979167	1	0.979167	-3.24731e-05	0.973279	0.973312	0.998724	0.974555	-2.78458e-05	0.983209	0.983237	0.998134	0.985075	-8.15538e-06	0.979592	0.9796	0.999592	0.98	-5.37534e-06	0.978909	0.978914	0.999742	0.979167	0	0	0	0	0	0	0	0	0	0	0	0	0	0.997058	0	0	0	0	0.987615	0	3412	8909	39316	39319	4683	10055	16241	9166	39315	39310	25998	33731
CAV2	REL	Y	N	-5.37534e-06	0.001	0.02	18	368	-3.65449e-05	0.970089	0.970125	0.998724	0.971365	-3.8288e-05	0.977612	0.97765	0.998134	0.979478	0	0.98	0.98	1	0.98	0	0.979167	0.979167	1	0.979167	-3.66161e-05	0.970033	0.970069	0.998724	0.971309	-3.8288e-05	0.977612	0.97765	0.998134	0.979478	-8.20977e-06	0.979459	0.979467	0.999592	0.979867	-5.37534e-06	0.978909	0.978914	0.999742	0.979167	0	0	0	0	0	0	0	0	0	0	0	0	0	0.997058	0	0	0	0	0.987615	0	2816	7076	21089	21107	3962	7826	16161	9158	21087	21082	19465	19014
CAV2	RXRA	Y	N	-5.37534e-06	0.001	0.037	18	1074	3.36501e-05	0.96267	0.962637	0.998724	0.963867	-8.70183e-05	0.951493	0.95158	0.998134	0.953358	0	0.98	0.98	1	0.98	0	0.979167	0.979167	1	0.979167	3.2619e-05	0.961863	0.96183	0.998724	0.963059	-8.70183e-05	0.951493	0.95158	0.998134	0.953358	1.65623e-05	0.976974	0.976957	0.999592	0.977356	-5.37534e-06	0.978909	0.978914	0.999742	0.979167	0	0	0	0	0	0	0	0	0	0	0	0	0	0.997058	0	0	0	0	0.987615	0	281059	3648	7657	7709	280445	4082	282322	9151	7588	7588	13912	7921
CAV2	SMAD3	Y	N	-5.37534e-06	0.001	0.092	18	595	2.65243e-05	0.957087	0.95706	0.998724	0.958283	-0.000156633	0.914179	0.914336	0.998134	0.916045	0	0.98	0.98	1	0.98	0	0.979167	0.979167	1	0.979167	2.30727e-05	0.954382	0.954359	0.998724	0.955579	-0.000156633	0.914179	0.914336	0.998134	0.916045	2.72177e-06	0.972735	0.972732	0.999592	0.973129	-5.37534e-06	0.978909	0.978914	0.999742	0.979167	0	0	0	0	0	0	0	0	0	0	0	0	0	0.997058	0	0	0	0	0.987615	0	280301	2133	2800	2869	279396	2405	279223	9148	2602	2602	10510	3514
CAV2	SRF	Y	N	-5.37534e-06	0.001	0.01	18	432	5.30932e-05	0.977905	0.977852	0.998724	0.979102	-2.08844e-05	0.98694	0.986961	0.998134	0.988806	0	0.98	0.98	1	0.98	0	0.979167	0.979167	1	0.979167	5.30932e-05	0.977905	0.977852	0.998724	0.979102	-2.08844e-05	0.98694	0.986961	0.998134	0.988806	1.15783e-05	0.979612	0.9796	0.999592	0.98	-5.37534e-06	0.978909	0.978914	0.999742	0.979167	0	0	0	0	0	0	0	0	0	0	0	0	0	0.997058	0	0	0	0	0.987615	0	283001	10170	40794	40796	282574	11313	281676	9167	40793	40788	26371	35202
CAV2	STAT2	Y	N	-5.37534e-06	0.001	0.014	18	223	4.06741e-05	0.968174	0.968134	0.998724	0.969371	-2.08844e-05	0.98694	0.986961	0.998134	0.988806	0	0.98	0.98	1	0.98	0	0.979167	0.979167	1	0.979167	4.06741e-05	0.968174	0.968134	0.998724	0.969371	-2.08844e-05	0.98694	0.986961	0.998134	0.988806	3.63806e-05	0.979637	0.9796	0.999592	0.98	-5.37534e-06	0.978909	0.978914	0.999742	0.979167	0	0	0	0	0	0	0	0	0	0	0	0	0	0.997058	0	0	0	0	0.987615	0	281763	10039	30496	30506	281303	11219	283302	9162	30495	30490	23515	27092
CAV2	TBP	Y	N	-5.37534e-06	0.001	0.016	18	468	-3.58324e-05	0.970647	0.970683	0.998724	0.971923	-3.8288e-05	0.977612	0.97765	0.998134	0.979478	0	0.98	0.98	1	0.98	0	0.979167	0.979167	1	0.979167	-3.6439e-05	0.970172	0.970208	0.998724	0.971448	-3.8288e-05	0.977612	0.97765	0.998134	0.979478	-8.42778e-06	0.978924	0.978933	0.999592	0.979332	-5.37534e-06	0.978909	0.978914	0.999742	0.979167	0	0	0	0	0	0	0	0	0	0	0	0	0	0.997058	0	0	0	0	0.987615	0	2891	7337	27181	27195	4012	8087	15829	9161	27180	27175	22626	24243
CAV2	TFDP1	Y	N	-5.37534e-06	0.001	0.011	18	416	-2.9012e-05	0.975991	0.97602	0.998724	0.977267	-1.74037e-05	0.988806	0.988823	0.998134	0.990672	0	0.98	0.98	1	0.98	0	0.979167	0.979167	1	0.979167	-2.9012e-05	0.975991	0.97602	0.998724	0.977267	-1.74037e-05	0.988806	0.988823	0.998134	0.990672	-8.15538e-06	0.979592	0.9796	0.999592	0.98	-5.37534e-06	0.978909	0.978914	0.999742	0.979167	0	0	0	0	0	0	0	0	0	0	0	0	0	0.997058	0	0	0	0	0.987615	0	3964	11290	36563	36567	5462	12190	16240	9165	36562	36557	25752	31466
CAV2	ZEB1	Y	N	-5.37534e-06	0.001	0.013	18	331	-3.003e-05	0.975193	0.975223	0.998724	0.97647	-1.04422e-05	0.992537	0.992548	0.998134	0.994403	0	0.98	0.98	1	0.98	0	0.979167	0.979167	1	0.979167	-3.003e-05	0.975193	0.975223	0.998724	0.97647	-1.04422e-05	0.992537	0.992548	0.998134	0.994403	-8.15538e-06	0.979592	0.9796	0.999592	0.98	-5.37534e-06	0.978909	0.978914	0.999742	0.979167	0	0	0	0	0	0	0	0	0	0	0	0	0	0.997058	0	0	0	0	0.987615	0	3786	13609	31036	31043	5252	14656	16239	9163	31035	31030	23675	27271
AREG	VDR	Y	N	-5.37455e-06	0.001	0.025	15	414	6.37373e-05	0.980936	0.980873	0.999123	0.981734	-3.48073e-05	0.979478	0.979512	0.998134	0.981343	0	0.98	0.98	1	0.98	0	0.979167	0.979167	1	0.979167	6.3522e-05	0.980691	0.980627	0.999123	0.981489	-3.51113e-05	0.979315	0.97935	0.998134	0.98118	1.26542e-05	0.979122	0.979109	0.999874	0.979232	-5.37455e-06	0.978444	0.978449	0.999748	0.978696	0	0	0	0	0	0	0	0	0	0	0	0	0	0.998918	0	0	0	0	0.98789	0	283753	7715	15613	15646	283280	8398	281845	9169	15599	15597	17366	14396
LTBR	SARM1	Y	Y	-5.37299e-06	0.002	0.001	84	30	-2.23952e-06	0.99657	0.996572	0.997448	0.999123	-6.96146e-06	0.994403	0.99441	0.996269	0.998134	0	1	1	1	1	0	1	1	1	1	-2.31758e-06	0.996481	0.996484	0.997359	0.999123	-6.96146e-06	0.994403	0.99441	0.996269	0.998134	-4.91797e-07	0.99829	0.99829	0.998655	0.999634	-5.37299e-06	0.992398	0.992404	0.993187	0.999211	0	0	0	0	0	0	0	0	0	0	0.00685834	0.986924	0.980065	0.986924	0.993051	0.0270136	0.713636	0.686623	0.713636	0.962147	94324	17379	70687	70687	96111	18210	77833	9170	70686	70681	272940	279100
PDIA3	SUMO1	Y	N	-5.37017e-06	0.003	0.011	215	1182	-4.51595e-05	0.98317	0.983215	0.99665	0.98652	-2.08844e-05	0.990672	0.990693	0.994403	0.996269	0	1	1	1	1	0	1	1	1	1	-8.43005e-05	0.972347	0.972432	0.996511	0.975836	-3.98681e-05	0.98728	0.98732	0.994403	0.992877	-9.12939e-05	0.962508	0.962599	0.997382	0.965125	-5.37017e-06	0.990952	0.990958	0.999361	0.991591	0	0	0	0	0	0	0	0	0	0	0.0024865	0.366382	0.363895	0.993213	0.366382	0.0105284	0.789869	0.779341	0.986671	0.789869	1948	10069	32300	32307	1100	7595	2064	9171	32299	32294	211012	275196
CLU	STIP1	Y	Y	-5.36696e-06	0.002	0.007	159	244	-1.19611e-05	0.993061	0.993073	0.996251	0.996809	-2.78458e-05	0.988806	0.988834	0.996269	0.992537	0	1	1	1	1	0	1	1	1	1	-1.2656e-05	0.992862	0.992875	0.996147	0.996715	-2.78458e-05	0.988806	0.988834	0.996269	0.992537	-1.12769e-05	0.99309	0.993101	0.997358	0.995732	-5.36696e-06	0.994624	0.994629	0.998675	0.995948	0	0	0	0	0	0	0	0	0	0	0.00304531	0.982277	0.979231	0.992491	0.98664	0.0417206	0.868899	0.827179	0.951985	0.868899	10618	8377	47829	47831	13470	9625	12707	9172	47828	47823	225980	281244
NF1	RELA	Y	N	-5.36451e-06	0.001	0.023	319	662	-5.08982e-06	0.995214	0.995219	0.996809	0.998405	-1.74037e-05	0.988806	0.988823	0.998134	0.990672	0	1	1	1	1	0	1	1	1	1	-2.19956e-05	0.989915	0.989937	0.996809	0.993106	-3.30223e-05	0.980434	0.980467	0.998134	0.9823	-3.21363e-05	0.983881	0.983913	0.997669	0.986212	-5.36451e-06	0.97778	0.977786	0.999756	0.978024	0	0	0	0	0	0	0	0	0	0	0.00633881	0.922636	0.916298	0.991336	0.924306	0.00941566	0.803561	0.794146	0.988283	0.803561	39696	11106	17550	17579	7671	8904	5270	9173	17538	17534	268367	274905
CLU	FANCD2	Y	Y	-5.36148e-06	0.002	0.004	159	108	-1.31572e-05	0.992741	0.992755	0.996251	0.99649	-2.78458e-05	0.988806	0.988834	0.996269	0.992537	0	1	1	1	1	0	1	1	1	1	-1.37539e-05	0.992577	0.992591	0.996147	0.99643	-2.78458e-05	0.988806	0.988834	0.996269	0.992537	-1.50366e-05	0.991667	0.991682	0.997358	0.994309	-5.36148e-06	0.994628	0.994633	0.998675	0.995952	0	0	0	0	0	0	0	0	0	0	0.00196517	0.967319	0.965354	0.992491	0.972658	0.041592	0.866222	0.82463	0.951985	0.866222	9415	8528	55521	55523	12303	9702	10166	9174	55520	55515	191774	281226
PTPRJ	RIF1	Y	Y	-5.36085e-06	0.007	0.002	87	190	-1.09177e-05	0.99338	0.993391	0.996889	0.99649	-4.17688e-05	0.985075	0.985116	0.988806	0.996269	0	1	1	1	1	0	1	1	1	1	-1.13312e-05	0.993252	0.993263	0.996858	0.996394	-4.17688e-05	0.985075	0.985116	0.988806	0.996269	-1.51685e-05	0.992054	0.992069	0.996812	0.995241	-5.36085e-06	0.995174	0.99518	0.996908	0.998266	0	0	0	0	0	0	0	0	0	0	0.00801828	0.959745	0.951727	0.991645	0.959745	0.0348687	0.921666	0.886797	0.962168	0.921666	12233	6115	47928	47930	15450	6728	10092	9175	47927	47922	277731	280395
CSNK2A1	LTN1	N	Y	-5.35808e-06	0.011	0.001	558	70	-1.57148e-06	0.997448	0.997449	0.998963	0.998484	0	0.998134	0.998134	1	0.998134	0	1	1	1	1	0	1	1	1	1	-6.44636e-06	0.994446	0.994452	0.996097	0.998348	-3.85412e-06	0.996069	0.996072	0.997934	0.998134	-7.60939e-06	0.9848	0.984808	0.985318	0.999482	-5.35808e-06	0.994875	0.99488	0.996338	0.998537	0	0	0	0	0	0	0	0	0.684264	0	0.00539723	0.815832	0.810435	0.815832	0.993384	0.0639825	0.910944	0.846961	0.910944	0.929762	122082	47086	35228	35233	34019	18705	17072	9176	35227	35222	260305	282924
FANCG	PDIA3	Y	Y	-5.35783e-06	0.003	0.003	79	215	-6.68039e-06	0.994656	0.994662	0.998006	0.99665	-3.13266e-05	0.988806	0.988837	0.994403	0.994403	0	1	1	1	1	0	1	1	1	1	-7.16056e-06	0.994459	0.994466	0.997948	0.996511	-3.13266e-05	0.988806	0.988837	0.994403	0.994403	-3.5307e-06	0.996033	0.996037	0.998651	0.997382	-5.35783e-06	0.990972	0.990977	0.99161	0.999361	0	0	0	0	0	0	0	0	0	0	0.00433414	0.97269	0.968356	0.974972	0.993213	0.00830053	0.622727	0.614427	0.622727	0.986671	27612	8249	56022	56023	29514	9182	28948	9177	56021	56016	249874	274511
GOLGA5	PTPN11	Y	Y	-5.35762e-06	0.001	0.009	88	248	-7.01123e-06	0.994656	0.994663	0.997687	0.996969	-1.74037e-05	0.988806	0.988823	0.998134	0.990672	0	1	1	1	1	0	1	1	1	1	-7.69205e-06	0.994361	0.994369	0.997687	0.996675	-1.74037e-05	0.988806	0.988823	0.998134	0.990672	-4.27221e-06	0.994729	0.994733	0.999	0.995729	-5.35762e-06	0.995147	0.995153	0.998301	0.996846	0	0	0	0	0	0	0	0	0	0	0.00797324	0.982128	0.974155	0.991258	0.982746	0.0676568	0.918459	0.850802	0.918459	0.926337	25532	11330	45446	45448	26693	12230	25571	9178	45445	45440	277658	283069
ELF3	TUT1	Y	Y	-5.35668e-06	0.007	0.001	57	39	-8.08646e-06	0.994257	0.994265	0.99673	0.997527	-2.08844e-05	0.98694	0.986961	0.988806	0.998134	0	1	1	1	1	0	1	1	1	1	-8.10357e-06	0.994252	0.99426	0.99673	0.997522	-2.08844e-05	0.98694	0.986961	0.988806	0.998134	-2.90658e-06	0.995981	0.995984	0.996927	0.999054	-5.35668e-06	0.991827	0.991833	0.992546	0.999281	0	0	0	0	0	0	0	0	0	0	0.00423324	0.983223	0.97899	0.983223	0.995695	0.0264714	0.76741	0.740939	0.76741	0.965506	20409	10435	50954	50956	24889	11557	32589	9179	50953	50948	248538	279044
IL6ST	RAE1	Y	Y	-5.3546e-06	0.002	0.003	57	142	-6.20322e-06	0.994895	0.994901	0.998006	0.996889	-1.39229e-05	0.992537	0.992551	0.996269	0.996269	0	1	1	1	1	0	1	1	1	1	-6.22067e-06	0.994886	0.994893	0.998006	0.99688	-1.39229e-05	0.992537	0.992551	0.996269	0.996269	-1.59654e-05	0.991568	0.991584	0.994438	0.997129	-5.3546e-06	0.98732	0.987325	0.987757	0.999563	0	0	0	0	0	0	0	0	0	0	0.0126027	0.767668	0.755065	0.767668	0.983583	0.00581022	0.435897	0.430087	0.435897	0.986671	30622	12104	59432	59433	35435	13319	9639	9180	59431	59426	280551	273819
ARFGEF2	STARD3NL	Y	Y	-5.35196e-06	0.007	0.001	54	8	-1.95958e-06	0.995932	0.995934	0.99649	0.999442	-1.39229e-05	0.990672	0.990686	0.992537	0.998134	0	1	1	1	1	0	1	1	1	1	-2.20272e-06	0.9957	0.995702	0.996295	0.999406	-1.39229e-05	0.990672	0.990686	0.992537	0.998134	-8.70631e-07	0.995435	0.995436	0.995634	0.999801	-5.35196e-06	0.995275	0.995281	0.998116	0.997159	0	0	0	0	0	0	0	0	0	0	0.00526894	0.989771	0.984502	0.990495	0.99395	0.0304515	0.863655	0.833203	0.964741	0.863655	104955	12743	51003	51005	100333	13698	61282	9181	51002	50997	258906	279656
ATP6V1A	LARP1	Y	Y	-5.35044e-06	0.002	0.055	169	254	-1.1363e-05	0.99322	0.993231	0.996969	0.996251	-6.26532e-05	0.964552	0.964615	0.998134	0.966418	0	1	1	1	1	0	1	1	1	1	-1.1809e-05	0.993094	0.993106	0.996884	0.99621	-6.26532e-05	0.964552	0.964615	0.998134	0.966418	-6.20931e-05	0.959068	0.95913	0.998422	0.960646	-5.35044e-06	0.966748	0.966754	0.999838	0.96691	0	0	0	0	0	0	0	0	0	0	0.00554265	0.93878	0.933237	0.994096	0.93878	0.00606625	0.781602	0.775536	0.992239	0.781602	11536	4855	6305	6365	14587	5387	2941	9182	6161	6161	261793	273842
CAVIN1	LARP1	Y	Y	-5.35044e-06	0.002	0.055	119	254	-1.1363e-05	0.99322	0.993231	0.996969	0.996251	-6.26532e-05	0.964552	0.964615	0.998134	0.966418	0	1	1	1	1	0	1	1	1	1	-1.16038e-05	0.993148	0.99316	0.996938	0.99621	-6.26532e-05	0.964552	0.964615	0.998134	0.966418	-0.000100268	0.958098	0.958198	0.997452	0.960646	-5.35044e-06	0.966748	0.966754	0.999838	0.96691	0	0	0	0	0	0	0	0	0	0	0.00659432	0.931199	0.924605	0.984901	0.93878	0.00606625	0.781602	0.775536	0.992239	0.781602	11537	4856	6310	6370	14938	5388	1879	9183	6166	6166	271048	273843
PRKDC	PROCR	Y	Y	-5.3483e-06	0.011	0.001	386	30	-2.54491e-06	0.995374	0.995376	0.996012	0.999362	-2.78458e-05	0.983209	0.983237	0.985075	0.998134	0	1	1	1	1	0	1	1	1	1	-2.66079e-06	0.995206	0.995208	0.995846	0.999359	-2.78458e-05	0.983209	0.983237	0.985075	0.998134	-1.63014e-06	0.986402	0.986403	0.986523	0.999879	-5.3483e-06	0.987551	0.987556	0.987996	0.999554	0	0	0	0	0	0	0	0	0	0	0.00184185	0.968558	0.966717	0.968558	0.998098	0.0186267	0.870943	0.852317	0.870943	0.978613	84437	8816	36627	36631	85858	9962	45029	9184	36626	36621	186524	278367
ITCH	WWP2	Y	Y	-5.34819e-06	0.01	0.002	204	203	-1.05359e-05	0.993459	0.99347	0.996331	0.997128	-4.17688e-05	0.985075	0.985116	0.988806	0.996269	0	1	1	1	1	0	1	1	1	1	-9.5442e-06	0.993194	0.993204	0.996235	0.996957	-4.17688e-05	0.985075	0.985116	0.988806	0.996269	-1.5849e-05	0.990908	0.990924	0.994261	0.996644	-5.34819e-06	0.991348	0.991353	0.992018	0.99933	0	0	0	0	0	0	0	0	0	0	-0.00203927	0.907837	0.909876	0.94474	0.963097	0.0161281	0.856439	0.840311	0.856439	0.981168	12934	6079	36669	36673	19524	6697	9706	9185	36668	36663	177	277846
CASC4	NEU1	Y	Y	-5.33944e-06	0.001	0.005	12	18	-2.41767e-06	0.996889	0.996892	0.998484	0.998405	-1.74037e-05	0.988806	0.988823	0.998134	0.990672	0	1	1	1	1	0	1	1	1	1	-2.41767e-06	0.996889	0.996892	0.998484	0.998405	-1.74037e-05	0.988806	0.988823	0.998134	0.990672	-4.6824e-07	0.998251	0.998252	0.99967	0.998581	-5.33944e-06	0.993477	0.993482	0.99904	0.994437	0	0	0	0	0	0	0	0	0	0	0.00202301	0.966897	0.964874	0.997908	0.966897	0.0390054	0.846706	0.807701	0.953933	0.846706	88531	11902	58446	58447	93142	12802	79365	9186	58445	58440	194979	280957
CCDC8	RAE1	N	Y	-5.33722e-06	0.019	0.003	554	142	-1.19102e-05	0.993061	0.993072	0.996171	0.996889	-4.17688e-05	0.985075	0.985116	0.988806	0.996269	0	1	1	1	1	0	1	1	1	1	-5.51837e-05	0.979191	0.979246	0.98231	0.99688	-7.20292e-05	0.976965	0.977037	0.980696	0.996269	-5.40963e-05	0.978284	0.978338	0.981155	0.997129	-5.33722e-06	0.98736	0.987365	0.987797	0.999563	0	0	0	0	0	0	0	0	0	0	0.0125871	0.937368	0.924781	0.940217	0.983583	0.0113478	0.851342	0.839994	0.851342	0.986671	10654	5984	19332	19357	2087	4873	3348	9187	19328	19323	280533	275552
RBFOX2	STUB1	Y	Y	-5.33466e-06	0.003	0.008	170	390	-9.77246e-06	0.993619	0.993629	0.997448	0.996171	-7.30953e-05	0.981343	0.981416	0.994403	0.98694	0	1	1	1	1	0	1	1	1	1	-1.03888e-05	0.993377	0.993388	0.997448	0.99593	-7.30953e-05	0.981343	0.981416	0.994403	0.98694	-1.38943e-05	0.989142	0.989156	0.998518	0.990624	-5.33466e-06	0.992805	0.99281	0.999161	0.993645	0	0	0	0	0	0	0	0	0	0	0.00269722	0.973613	0.970916	0.992681	0.978074	0.0176094	0.823377	0.805768	0.978613	0.823377	14667	4231	38121	38125	17259	4756	10793	9188	38120	38115	215237	278146
IGFBP3	STUB1	Y	Y	-5.32787e-06	0.001	0.008	43	390	-5.49701e-06	0.994736	0.994741	0.998564	0.996171	-2.43651e-05	0.985075	0.985099	0.998134	0.98694	0	1	1	1	1	0	1	1	1	1	-5.88703e-06	0.994483	0.994489	0.998554	0.99593	-2.43651e-05	0.985075	0.985099	0.998134	0.98694	-1.06717e-05	0.989486	0.989497	0.998862	0.990624	-5.32787e-06	0.992806	0.992812	0.999162	0.993645	0	0	0	0	0	0	0	0	0	0	0.0211263	0.963538	0.942412	0.963538	0.978074	0.0331318	0.823377	0.790246	0.959761	0.823377	36144	9730	47805	47807	38116	10664	13251	9189	47804	47799	282533	280104
ARFGEF2	MDN1	Y	Y	-5.3241e-06	0.007	0.006	54	67	-1.25973e-05	0.992901	0.992914	0.99649	0.996411	-6.96146e-05	0.983209	0.983279	0.992537	0.990672	0	1	1	1	1	0	1	1	1	1	-1.35655e-05	0.992634	0.992647	0.996295	0.996339	-6.96146e-05	0.983209	0.983279	0.992537	0.990672	-3.44815e-05	0.987736	0.987771	0.995634	0.992102	-5.3241e-06	0.99529	0.995295	0.998116	0.997174	0	0	0	0	0	0	0	0	0	0	0.00926504	0.974717	0.965452	0.990495	0.974717	0.0335991	0.952925	0.919326	0.964741	0.952925	9902	4588	34704	34710	12501	5083	4939	9190	34703	34698	278936	280213
MOV10	SPINT2	Y	Y	-5.31999e-06	0.005	0.001	1042	109	-5.8024e-06	0.994656	0.994662	0.996171	0.998484	-1.74037e-05	0.988806	0.988823	0.990672	0.998134	0	1	1	1	1	0	0.979167	0.979167	0.979167	1	-5.58132e-07	0.993909	0.99391	0.99543	0.998473	-1.74037e-05	0.988806	0.988823	0.990672	0.998134	-2.42242e-06	0.991157	0.991159	0.991545	0.999611	-5.31999e-06	0.973997	0.974002	0.974203	0.999794	0	0	0	0	0	0	0	0	0	0	-0.000198586	0.944961	0.945159	0.948842	0.996118	0	0	0	0	0.990101	33688	11676	55693	55694	189709	12576	36338	9191	55692	55687	678	47358
CAV1	PRPF40A	Y	Y	-5.31967e-06	0.008	0.009	237	216	-1.22601e-05	0.992981	0.992993	0.99673	0.996251	-8.35375e-05	0.979478	0.979561	0.985075	0.994403	0	1	1	1	1	0	1	1	1	1	-1.37337e-05	0.99258	0.992594	0.996464	0.996116	-8.35375e-05	0.979478	0.979561	0.985075	0.994403	-7.13469e-05	0.980667	0.980738	0.995034	0.985633	-5.31967e-06	0.995204	0.995209	0.996946	0.998258	0	0	0	0	0	0	0	0	0	0	0.0130823	0.956542	0.94346	0.986323	0.956542	0.0338155	0.95923	0.925415	0.964747	0.95923	10260	3867	28423	28436	12326	4318	2575	9192	28422	28417	280794	280246
APC	NRG1	N	Y	-5.31561e-06	0.063	0.001	345	70	5.28133e-05	0.970966	0.970913	0.971843	0.999043	-0.000149671	0.91791	0.91806	0.919776	0.998134	0	0.98	0.98	0.98	1	0	0.979167	0.979167	0.979167	1	5.28133e-05	0.970966	0.970913	0.971843	0.999043	-0.000149671	0.91791	0.91806	0.919776	0.998134	1.56105e-05	0.979826	0.97981	0.98	0.999806	-5.31561e-06	0.978912	0.978917	0.979167	0.999745	0	0	0	0	0	0	0	0	0	0	0	0	0	0	0.997841	0	0	0	0	0.987753	282967	2328	5643	5703	282543	2609	282227	9195	5493	5493	12757	6261
ATF3	NRG1	N	Y	-5.31561e-06	0.018	0.001	314	70	-2.76377e-05	0.970168	0.970196	0.971125	0.999043	-3.8288e-05	0.977612	0.97765	0.979478	0.998134	0	0.98	0.98	0.98	1	0	0.979167	0.979167	0.979167	1	-2.77226e-05	0.97008	0.970107	0.971037	0.999043	-3.8288e-05	0.977612	0.97765	0.979478	0.998134	-3.97405e-06	0.979314	0.979318	0.979508	0.999806	-5.31561e-06	0.978912	0.978917	0.979167	0.999745	0	0	0	0	0	0	0	0	0	0	0	0	0	0	0.997841	0	0	0	0	0.987753	4168	7136	24846	24862	5776	7886	26854	9205	24845	24840	21835	22389
CREB1	NRG1	N	Y	-5.31561e-06	0.031	0.001	698	70	5.121e-05	0.969291	0.96924	0.970168	0.999043	-7.30953e-05	0.958955	0.959028	0.960821	0.998134	0	0.98	0.98	0.98	1	0	0.979167	0.979167	0.979167	1	5.09893e-05	0.96906	0.969009	0.969938	0.999043	-7.30953e-05	0.958955	0.959028	0.960821	0.998134	1.06698e-05	0.979269	0.979259	0.979449	0.999806	-5.31561e-06	0.978912	0.978917	0.979167	0.999745	0	0	0	0	0	0	0	0	0	0	0	0	0	0	0.997841	0	0	0	0	0.987753	282809	4290	9466	9512	282381	4808	281490	9197	9424	9425	14788	9306
CUX1	NRG1	Y	Y	-5.31561e-06	0.012	0.001	569	70	-3.61886e-05	0.961235	0.961271	0.962192	0.999043	-3.13266e-05	0.981343	0.981375	0.983209	0.998134	0	0.98	0.98	0.98	1	0	0.979167	0.979167	0.979167	1	-3.61886e-05	0.961235	0.961271	0.962192	0.999043	-3.13266e-05	0.981343	0.981375	0.983209	0.998134	-4.07724e-06	0.978782	0.978786	0.978976	0.999806	-5.31561e-06	0.978912	0.978917	0.979167	0.999745	0	0	0	0	0	0	0	0	0	0	0	0	0	0	0.997841	0	0	0	0	0.987753	2873	8138	34255	34261	4063	9071	26396	9209	34254	34249	24963	30072
DSP	NRG1	N	Y	-5.31561e-06	0.024	0.001	557	70	4.31172e-05	0.960836	0.960793	0.961713	0.999043	-5.91724e-05	0.966418	0.966477	0.968284	0.998134	0	0.98	0.98	0.98	1	0	0.979167	0.979167	0.979167	1	4.30965e-05	0.960814	0.960771	0.961692	0.999043	-5.91724e-05	0.966418	0.966477	0.968284	0.998134	7.94308e-06	0.979757	0.979749	0.979939	0.999806	-5.31561e-06	0.978912	0.978917	0.979167	0.999745	0	0	0	0	0	0	0	0	0	0	0	0	0	0	0.997841	0	0	0	0	0.987753	281995	5088	15749	15781	281571	5684	280864	9200	15737	15734	17439	14469
FOS	NRG1	N	Y	-5.31561e-06	0.028	0.001	540	70	5.13627e-05	0.96945	0.969399	0.970328	0.999043	-5.56917e-05	0.968284	0.968339	0.970149	0.998134	0	0.98	0.98	0.98	1	0	0.979167	0.979167	0.979167	1	5.05061e-05	0.968555	0.968505	0.969433	0.999043	-5.56917e-05	0.968284	0.968339	0.970149	0.998134	2.48795e-06	0.976472	0.97647	0.976659	0.999806	-5.31561e-06	0.978912	0.978917	0.979167	0.999745	0	0	0	0	0	0	0	0	0	0	0	0	0	0	0.997841	0	0	0	0	0.987753	282829	5198	12346	12386	282350	5931	279142	9198	12322	12322	15750	11771
HNF4A	NRG1	N	Y	-5.31561e-06	0.027	0.001	461	70	6.0219e-05	0.978703	0.978643	0.97958	0.999043	-6.96146e-05	0.960821	0.960891	0.962687	0.998134	0	0.98	0.98	0.98	1	0	0.979167	0.979167	0.979167	1	6.02029e-05	0.978686	0.978626	0.979564	0.999043	-6.96146e-05	0.960821	0.960891	0.962687	0.998134	3.9303e-05	0.979825	0.979786	0.979976	0.999806	-5.31561e-06	0.978912	0.978917	0.979167	0.999745	0	0	0	0	0	0	0	0	0	0	0	0	0	0	0.997841	0	0	0	0	0.987753	283552	4411	13197	13234	283091	4981	283357	9199	13175	13175	16436	12460
IRF7	NRG1	N	Y	-5.31561e-06	0.021	0.001	272	70	-2.00794e-05	0.978065	0.978085	0.979022	0.999043	-4.17688e-05	0.975746	0.975788	0.977612	0.998134	0	0.98	0.98	0.98	1	0	0.979167	0.979167	0.979167	1	-2.00794e-05	0.978065	0.978085	0.979022	0.999043	-4.17688e-05	0.975746	0.975788	0.977612	0.998134	-3.87865e-06	0.979806	0.97981	0.98	0.999806	-5.31561e-06	0.978912	0.978917	0.979167	0.999745	0	0	0	0	0	0	0	0	0	0	0	0	0	0	0.997841	0	0	0	0	0.987753	6188	6411	19531	19554	8511	6968	27298	9202	19527	19522	19089	17648
NFATC2	NRG1	N	Y	-5.31561e-06	0.02	0.001	326	70	-2.0232e-05	0.977905	0.977926	0.978863	0.999043	-4.17688e-05	0.975746	0.975788	0.977612	0.998134	0	0.98	0.98	0.98	1	0	0.979167	0.979167	0.979167	1	-2.05565e-05	0.977566	0.977587	0.978524	0.999043	-4.17688e-05	0.975746	0.975788	0.977612	0.998134	-4.04322e-06	0.978957	0.978961	0.979151	0.999806	-5.31561e-06	0.978912	0.978917	0.979167	0.999745	0	0	0	0	0	0	0	0	0	0	0	0	0	0	0.997841	0	0	0	0	0.987753	6078	6493	21062	21080	8286	7050	26567	9204	21060	21055	19441	18988
NFKB2	NRG1	N	Y	-5.31561e-06	0.021	0.001	290	70	4.97594e-05	0.967775	0.967726	0.968653	0.999043	-4.52495e-05	0.973881	0.973926	0.975746	0.998134	0	0.98	0.98	0.98	1	0	0.979167	0.979167	0.979167	1	4.95133e-05	0.967518	0.967469	0.968396	0.999043	-4.52495e-05	0.973881	0.973926	0.975746	0.998134	2.48189e-06	0.979164	0.979161	0.979351	0.999806	-5.31561e-06	0.978912	0.978917	0.979167	0.999745	0	0	0	0	0	0	0	0	0	0	0	0	0	0	0.997841	0	0	0	0	0.987753	282682	5920	19497	19520	282233	6526	279140	9201	19493	19488	19059	17614
NR3C1	NRG1	N	Y	-5.31561e-06	0.064	0.001	740	70	4.67818e-05	0.964665	0.964618	0.965542	0.999043	-0.000114864	0.936567	0.936682	0.938433	0.998134	0	0.98	0.98	0.98	1	0	0.979167	0.979167	0.979167	1	4.57386e-05	0.963575	0.963529	0.964452	0.999043	-0.000114864	0.936567	0.936682	0.938433	0.998134	6.09145e-06	0.977371	0.977365	0.977555	0.999806	-5.31561e-06	0.978912	0.978917	0.979167	0.999745	0	0	0	0	0	0	0	0	0	0	0	0	0	0	0.997841	0	0	0	0	0.987753	282404	3028	4988	5049	281867	3419	280331	9194	4836	4836	12106	5610
NRG1	PLAU	Y	Y	-5.31561e-06	0.001	0.001	70	294	-2.21407e-06	0.99673	0.996732	0.999043	0.997687	-3.48073e-06	0.996269	0.996272	0.998134	0.998134	0	1	1	1	1	0	0.979167	0.979167	1	0.979167	-2.21407e-06	0.99673	0.996732	0.999043	0.997687	-3.48073e-06	0.996269	0.996272	0.998134	0.998134	-2.42004e-07	0.998558	0.998558	0.999806	0.998752	-5.31561e-06	0.978912	0.978917	0.999745	0.979167	0	0	0	0	0	0	0	0	0	0	0.00209016	0.967977	0.965887	0.997841	0.967977	0	0	0	0.987753	0	95788	18681	80386	80386	99892	19217	102072	9213	80385	80380	200904	66930
NRG1	POU2F1	Y	N	-5.31561e-06	0.001	0.01	70	736	-2.43548e-05	0.973598	0.973623	0.999043	0.974555	-2.78458e-05	0.983209	0.983237	0.998134	0.985075	0	0.98	0.98	1	0.98	0	0.979167	0.979167	1	0.979167	-2.43548e-05	0.973598	0.973623	0.999043	0.974555	-2.78458e-05	0.983209	0.983237	0.998134	0.985075	-3.87865e-06	0.979806	0.97981	0.999806	0.98	-5.31561e-06	0.978912	0.978917	0.999745	0.979167	0	0	0	0	0	0	0	0	0	0	0	0	0	0.997841	0	0	0	0	0.987753	0	5038	8875	39278	39281	6832	10021	27301	9211	39277	39272	25964	33693
NRG1	REL	Y	N	-5.31561e-06	0.001	0.02	70	368	-2.74087e-05	0.970408	0.970435	0.999043	0.971365	-3.8288e-05	0.977612	0.97765	0.998134	0.979478	0	0.98	0.98	1	0.98	0	0.979167	0.979167	1	0.979167	-2.74621e-05	0.970352	0.970379	0.999043	0.971309	-3.8288e-05	0.977612	0.97765	0.998134	0.979478	-3.90451e-06	0.979673	0.979677	0.999806	0.979867	-5.31561e-06	0.978912	0.978917	0.999745	0.979167	0	0	0	0	0	0	0	0	0	0	0	0	0	0.997841	0	0	0	0	0.987753	0	4249	7044	20985	21003	5833	7794	27183	9203	20983	20978	19366	18912
NRG1	RXRA	Y	N	-5.31561e-06	0.001	0.037	70	1074	4.51785e-05	0.96299	0.962944	0.999043	0.963867	-8.70183e-05	0.951493	0.95158	0.998134	0.953358	0	0.98	0.98	1	0.98	0	0.979167	0.979167	1	0.979167	4.44052e-05	0.962182	0.962137	0.999043	0.963059	-8.70183e-05	0.951493	0.95158	0.998134	0.953358	1.03733e-05	0.977176	0.977166	0.999806	0.977356	-5.31561e-06	0.978912	0.978917	0.999745	0.979167	0	0	0	0	0	0	0	0	0	0	0	0	0	0.997841	0	0	0	0	0.987753	0	282197	3615	7623	7675	281733	4049	281430	9196	7554	7554	13878	7887
NRG1	SMAD3	Y	N	-5.31561e-06	0.001	0.092	70	595	3.98342e-05	0.957406	0.957366	0.999043	0.958283	-0.000156633	0.914179	0.914336	0.998134	0.916045	0	0.98	0.98	1	0.98	0	0.979167	0.979167	1	0.979167	3.72455e-05	0.954701	0.954664	0.999043	0.955579	-0.000156633	0.914179	0.914336	0.998134	0.916045	9.97805e-06	0.972951	0.972941	0.999806	0.973129	-5.31561e-06	0.978912	0.978917	0.999745	0.979167	0	0	0	0	0	0	0	0	0	0	0	0	0	0.997841	0	0	0	0	0.987753	0	281670	2104	2768	2837	280965	2376	281359	9193	2570	2570	10478	3482
NRG1	SRF	Y	N	-5.31561e-06	0.001	0.01	70	432	-2.0003e-05	0.978145	0.978165	0.999043	0.979102	-2.08844e-05	0.98694	0.986961	0.998134	0.988806	0	0.98	0.98	1	0.98	0	0.979167	0.979167	1	0.979167	-2.0003e-05	0.978145	0.978165	0.999043	0.979102	-2.08844e-05	0.98694	0.986961	0.998134	0.988806	-3.87865e-06	0.979806	0.97981	0.999806	0.98	-5.31561e-06	0.978912	0.978917	0.999745	0.979167	0	0	0	0	0	0	0	0	0	0	0	0	0	0.997841	0	0	0	0	0.987753	0	6235	10132	40419	40421	8547	11275	27302	9212	40418	40413	26136	34832
NRG1	STAT2	Y	N	-5.31561e-06	0.001	0.014	70	223	5.04465e-05	0.968493	0.968443	0.999043	0.969371	-2.08844e-05	0.98694	0.986961	0.998134	0.988806	0	0.98	0.98	1	0.98	0	0.979167	0.979167	1	0.979167	5.04465e-05	0.968493	0.968443	0.999043	0.969371	-2.08844e-05	0.98694	0.986961	0.998134	0.988806	1.80122e-05	0.979828	0.97981	0.999806	0.98	-5.31561e-06	0.978912	0.978917	0.999745	0.979167	0	0	0	0	0	0	0	0	0	0	0	0	0	0.997841	0	0	0	0	0.987753	0	282748	10007	30032	30042	282338	11187	282448	9207	30031	30026	23443	26641
NRG1	TBP	Y	N	-5.31561e-06	0.001	0.016	70	468	-2.68743e-05	0.970966	0.970993	0.999043	0.971923	-3.8288e-05	0.977612	0.97765	0.998134	0.979478	0	0.98	0.98	1	0.98	0	0.979167	0.979167	1	0.979167	-2.73293e-05	0.970491	0.970518	0.999043	0.971448	-3.8288e-05	0.977612	0.97765	0.998134	0.979478	-4.0082e-06	0.979138	0.979142	0.999806	0.979332	-5.31561e-06	0.978912	0.978917	0.999745	0.979167	0	0	0	0	0	0	0	0	0	0	0	0	0	0.997841	0	0	0	0	0.987753	0	4393	7303	27107	27121	5881	8053	26712	9206	27106	27101	22591	24170
NRG1	TFDP1	Y	N	-5.31561e-06	0.001	0.011	70	416	-2.1759e-05	0.97631	0.976332	0.999043	0.977267	-1.74037e-05	0.988806	0.988823	0.998134	0.990672	0	0.98	0.98	1	0.98	0	0.979167	0.979167	1	0.979167	-2.1759e-05	0.97631	0.976332	0.999043	0.977267	-1.74037e-05	0.988806	0.988823	0.998134	0.990672	-3.87865e-06	0.979806	0.97981	0.999806	0.98	-5.31561e-06	0.978912	0.978917	0.999745	0.979167	0	0	0	0	0	0	0	0	0	0	0	0	0	0.997841	0	0	0	0	0.987753	0	5663	11256	36400	36404	7768	12156	27300	9210	36399	36394	25694	31351
NRG1	ZEB1	Y	N	-5.31561e-06	0.001	0.013	70	331	-2.25225e-05	0.975512	0.975535	0.999043	0.97647	-1.04422e-05	0.992537	0.992548	0.998134	0.994403	0	0.98	0.98	1	0.98	0	0.979167	0.979167	1	0.979167	-2.25225e-05	0.975512	0.975535	0.999043	0.97647	-1.04422e-05	0.992537	0.992548	0.998134	0.994403	-3.87865e-06	0.979806	0.97981	0.999806	0.98	-5.31561e-06	0.978912	0.978917	0.999745	0.979167	0	0	0	0	0	0	0	0	0	0	0	0	0	0.997841	0	0	0	0	0.987753	0	5431	13577	30987	30994	7501	14624	27299	9208	30986	30981	23630	27224
ACADS	SRRM1	Y	N	-5.31522e-06	0.001	0.016	13	183	0	0.999681	0.999681	0.999681	1	0	0.998134	0.998134	0.998134	1	0	1	1	1	1	0	1	1	1	1	-4.0751e-07	0.998499	0.9985	0.999644	0.998855	-2.24387e-06	0.996932	0.996934	0.998134	0.998797	-1.2528e-06	0.987577	0.987578	0.999898	0.987679	-5.31522e-06	0.994447	0.994452	0.998771	0.995676	0	0	0	0	0.53237	0	0	0	0	0.80704	0.00425476	0.958225	0.95397	0.99556	0.958225	0.054914	0.930753	0.875838	0.941	0.930753	249019	41949	27891	27905	201989	22747	51511	9214	27890	27885	248805	282555
ERBB2	NR2C2	Y	Y	-5.31465e-06	0.012	0.001	353	64	-1.08286e-05	0.99338	0.99339	0.996331	0.997049	-2.43651e-05	0.985075	0.985099	0.98694	0.998134	0	1	1	1	1	0	1	1	1	1	-1.31995e-05	0.992579	0.992592	0.995536	0.997043	-2.43651e-05	0.985075	0.985099	0.98694	0.998134	-1.688e-05	0.990191	0.990208	0.992417	0.997774	-5.31465e-06	0.994127	0.994132	0.995244	0.998882	0	0	0	0	0	0	0	0	0	0	0.00781857	0.971627	0.963809	0.976173	0.987334	0.019431	0.907666	0.888235	0.938582	0.946358	12407	9288	34507	34513	12909	10308	9209	9215	34506	34501	277451	278515
JUN	STK11IP	N	Y	-5.31464e-06	0.269	0.001	1829	23	-6.09061e-05	0.938901	0.938962	0.941214	0.997607	-0.000351554	0.809701	0.810053	0.811567	0.998134	0	0.98	0.98	0.98	1	0	0.979167	0.979167	0.979167	1	-8.46832e-05	0.921082	0.921166	0.923376	0.997607	-0.000356042	0.807296	0.807652	0.809161	0.998134	-1.74716e-05	0.951288	0.951305	0.952258	0.999	-5.31464e-06	0.97184	0.971846	0.97203	0.99981	0	0	0	0	0	0	0	0	0	0	0	0	0	0	0.993877	0	0	0	0	0.990879	1074	846	1190	1262	1096	931	8956	9216	959	959	9642	2143
CSNK2A1	PABPC4	N	Y	-5.3051e-06	0.011	0.003	558	198	-3.4738e-06	0.995613	0.995616	0.998963	0.99665	0	0.994403	0.994403	1	0.994403	0	1	1	1	1	0	1	1	1	1	-1.33721e-05	0.992671	0.992684	0.996097	0.996573	-1.15624e-05	0.992337	0.992349	0.997934	0.994403	-5.37374e-05	0.981658	0.981712	0.985318	0.99634	-5.3051e-06	0.99489	0.994895	0.996338	0.998551	0	0	0	0	0	0	0	0	0.684264	0	0.00306038	0.81048	0.80742	0.815832	0.989689	0.0470092	0.910944	0.863934	0.910944	0.948395	62112	45251	32330	32337	12689	14452	3369	9217	32329	32324	226147	281901
NCAPH2	VDR	Y	N	-5.30376e-06	0.002	0.025	103	414	2.73133e-05	0.978942	0.978915	0.997128	0.981734	-6.96146e-05	0.977612	0.977682	0.996269	0.981343	0	0.98	0.98	1	0.98	0	0.979167	0.979167	1	0.979167	2.64292e-05	0.978687	0.978661	0.997119	0.981489	-7.02226e-05	0.977449	0.977519	0.996269	0.98118	1.73297e-06	0.977763	0.977761	0.998497	0.979232	-5.30376e-06	0.978447	0.978453	0.999751	0.978696	0	0	0	0	0	0	0	0	0	0	0	0	0	0.992693	0	0	0	0	0.991457	0	280411	4471	14680	14716	279805	4920	278882	9218	14663	14661	17167	13695
ATP1B1	CTNNA1	Y	Y	-5.30099e-06	0.002	0.018	93	139	-8.48728e-06	0.994018	0.994026	0.997687	0.996331	-7.65761e-05	0.975746	0.975823	0.996269	0.979478	0	1	1	1	1	0	1	1	1	1	-8.7623e-06	0.993899	0.993908	0.997687	0.996212	-7.65761e-05	0.975746	0.975823	0.996269	0.979478	-1.31094e-05	0.984896	0.984909	0.999075	0.98582	-5.30099e-06	0.988938	0.988943	0.999498	0.98944	0	0	0	0	0	0	0	0	0	0	0.00373242	0.965204	0.961471	0.996133	0.965204	0.0143038	0.919037	0.904733	0.984436	0.919037	18534	4079	24068	24086	22073	4598	11296	9219	24067	24062	243176	277196
ACVR1	PTPN11	Y	Y	-5.29827e-06	0.002	0.009	94	248	-7.253e-06	0.994576	0.994583	0.997607	0.996969	-3.48073e-05	0.98694	0.986975	0.996269	0.990672	0	1	1	1	1	0	1	1	1	1	-8.1485e-06	0.994224	0.994232	0.99755	0.996675	-3.48073e-05	0.98694	0.986975	0.996269	0.990672	-3.59359e-06	0.994888	0.994891	0.999159	0.995729	-5.29827e-06	0.995166	0.995172	0.99832	0.996846	0	0	0	0	0	0	0	0	0	0	0.00317239	0.981717	0.978544	0.995724	0.982746	0.0440285	0.926337	0.882308	0.95247	0.926337	24320	7448	42221	42223	24668	8538	28624	9220	42220	42215	228719	281519
CAV1	RIF1	Y	Y	-5.29602e-06	0.008	0.002	237	190	-1.14776e-05	0.99322	0.993232	0.99673	0.99649	-5.56917e-05	0.981343	0.981399	0.985075	0.996269	0	1	1	1	1	0	1	1	1	1	-1.27495e-05	0.992858	0.992871	0.996464	0.996394	-5.56917e-05	0.981343	0.981399	0.985075	0.996269	-2.36314e-05	0.990275	0.990299	0.995034	0.995241	-5.29602e-06	0.995212	0.995217	0.996946	0.998266	0	0	0	0	0	0	0	0	0	0	0.0131261	0.959745	0.946619	0.986323	0.959745	0.0324913	0.921666	0.889175	0.964747	0.921666	11318	5449	44154	44156	13329	6065	6896	9221	44153	44148	280808	279983
MAP7D1	THRAP3	Y	N	-5.28261e-06	0.003	0.026	122	195	-8.01647e-07	0.996411	0.996411	0.99665	0.999761	-6.96146e-06	0.994403	0.99441	0.996269	0.998134	0	1	1	1	1	0	1	1	1	1	-3.1932e-06	0.995697	0.9957	0.99665	0.999047	-2.09992e-05	0.990641	0.990662	0.996269	0.994372	-8.03812e-05	0.971799	0.971879	0.996783	0.975016	-5.28261e-06	0.985635	0.98564	0.999622	0.986012	0	0	0	0	0	0	0	0	0	0	0.0189114	0.919305	0.900394	0.976597	0.921971	0.00669967	0.723933	0.717233	0.990745	0.723933	166746	15018	12424	12464	72701	10734	2322	9222	12401	12401	282147	273961
DDX21	DSC3	Y	Y	-5.27754e-06	0.005	0.004	297	15	-7.55839e-06	0.994337	0.994344	0.99649	0.997846	-5.56917e-05	0.985075	0.98513	0.992537	0.992537	0	1	1	1	1	0	1	1	1	1	-7.58051e-06	0.994326	0.994334	0.99648	0.997846	-5.63869e-05	0.984981	0.985038	0.992444	0.992537	-4.41763e-06	0.993548	0.993553	0.994327	0.999221	-5.27754e-06	0.995144	0.995149	0.996785	0.998358	0	0	0	0	0	0	0	0	0	0	0.000250433	0.985047	0.984796	0.988064	0.996693	0.029508	0.940239	0.910731	0.940239	0.968616	22628	5478	48065	48067	27170	5883	25026	9223	48064	48059	70691	279469
EMD	PDIA3	N	Y	-5.27125e-06	0.015	0.003	245	215	-5.87875e-06	0.994895	0.994901	0.998245	0.99665	-2.08844e-05	0.990672	0.990693	0.996269	0.994403	0	1	1	1	1	0	1	1	1	1	-2.3966e-05	0.989642	0.989666	0.99313	0.996511	-5.84433e-05	0.983961	0.98402	0.989558	0.994403	-3.49409e-05	0.984035	0.98407	0.986652	0.997382	-5.27125e-06	0.991107	0.991112	0.991746	0.999361	0	0	0	0	0	0	0	0	0	0	0.00602204	0.887337	0.881315	0.887337	0.993213	0.0115912	0.869604	0.858013	0.869604	0.986671	33174	9921	25152	25167	6973	5740	4880	9224	25151	25146	265340	275718
SYMPK	WWP2	Y	Y	-5.26779e-06	0.012	0.002	104	203	-1.05359e-05	0.993459	0.99347	0.996331	0.997128	-5.56917e-05	0.981343	0.981399	0.985075	0.996269	0	1	1	1	1	0	1	1	1	1	-1.11659e-05	0.993288	0.993299	0.996331	0.996957	-5.56917e-05	0.981343	0.981399	0.985075	0.996269	-2.47955e-05	0.989256	0.98928	0.992612	0.996644	-5.26779e-06	0.991468	0.991473	0.992138	0.99933	0	0	0	0	0	0	0	0	0	0	0.0349448	0.946934	0.911989	0.946934	0.963097	0.0168778	0.89625	0.879372	0.89625	0.981168	12920	5350	32261	32268	15754	5980	6601	9225	32260	32255	283808	277996
HOOK2	SRRM2	Y	N	-5.26736e-06	0.001	0.091	95	293	-1.52695e-07	0.998006	0.998006	0.998086	0.99992	-3.48073e-06	0.996269	0.996272	0.998134	0.998134	0	1	1	1	1	0	1	1	1	1	-6.06029e-06	0.99492	0.994926	0.998086	0.996834	-3.01243e-05	0.981988	0.982018	0.998134	0.983853	-3.25529e-05	0.9304	0.930432	0.999529	0.930871	-5.26736e-06	0.929393	0.929399	0.999925	0.929468	0	0	0	0	0	0	0	0	0	0	0.00284368	0.823242	0.820398	0.996546	0.823242	0.00238186	0.66446	0.662078	0.996415	0.66446	227743	17703	3395	3464	36608	9378	5208	9226	3199	3199	218504	268268
CTNNA2	CUL2	Y	Y	-5.26732e-06	0.005	0.003	29	460	-9.73429e-06	0.993699	0.993708	0.997288	0.996411	-5.2211e-05	0.985075	0.985127	0.990672	0.994403	0	1	1	1	1	0	1	1	1	1	-1.04715e-05	0.993427	0.993437	0.997288	0.996139	-5.2211e-05	0.985075	0.985127	0.990672	0.994403	-1.01565e-05	0.992465	0.992475	0.998242	0.994223	-5.26732e-06	0.995405	0.99541	0.997594	0.997811	0	0	0	0	0	0	0	0	0	0	0.00467079	0.975453	0.970782	0.993143	0.977485	0.0335191	0.950821	0.917302	0.964747	0.950821	14737	5615	51035	51037	17080	6252	13790	9227	51034	51029	252142	280188
ATG9A	STIP1	Y	Y	-5.26704e-06	0.001	0.007	67	244	-5.08982e-06	0.995214	0.995219	0.998405	0.996809	-1.39229e-05	0.990672	0.990686	0.998134	0.992537	0	1	1	1	1	0	1	1	1	1	-5.42546e-06	0.995063	0.995069	0.998348	0.996715	-1.39229e-05	0.990672	0.990686	0.998134	0.992537	-2.43777e-06	0.995161	0.995163	0.999429	0.995732	-5.26704e-06	0.994648	0.994654	0.9987	0.995948	0	0	0	0	0	0	0	0	0	0	0.00472845	0.98664	0.981912	0.995208	0.98664	0.0542155	0.868899	0.814684	0.937604	0.868899	39704	12557	50026	50028	41902	13583	36220	9228	50025	50020	252454	282511
RNF213	STIP1	Y	Y	-5.26704e-06	0.001	0.007	52	244	-4.07186e-06	0.995533	0.995537	0.998724	0.996809	-1.39229e-05	0.990672	0.990686	0.998134	0.992537	0	1	1	1	1	0	1	1	1	1	-4.19248e-06	0.995439	0.995443	0.998724	0.996715	-1.39229e-05	0.990672	0.990686	0.998134	0.992537	-1.68689e-06	0.995337	0.995338	0.999605	0.995732	-5.26704e-06	0.994648	0.994654	0.9987	0.995948	0	0	0	0	0	0	0	0	0	0	0.00635983	0.98664	0.980281	0.993554	0.98664	0.0542155	0.868899	0.814684	0.937604	0.868899	52230	12566	50089	50091	55639	13590	44183	9229	50088	50083	268526	282512
ACAT1	PRPF40A	Y	Y	-5.26474e-06	0.004	0.009	96	216	-1.25591e-05	0.992901	0.992914	0.99665	0.996251	-3.13266e-05	0.988806	0.988837	0.994403	0.994403	0	1	1	1	1	0	1	1	1	1	-1.30129e-05	0.992766	0.992779	0.99665	0.996116	-3.13266e-05	0.988806	0.988837	0.994403	0.994403	-7.47938e-05	0.980427	0.980502	0.994794	0.985633	-5.26474e-06	0.995236	0.995241	0.996977	0.998258	0	0	0	0	0	0	0	0	0	0	0.0132611	0.956542	0.943281	0.986136	0.956542	0.0367971	0.902559	0.865762	0.902559	0.95923	9974	8177	34768	34774	13094	9110	2475	9230	34767	34762	280882	280682
ATG9A	FANCD2	Y	Y	-5.26166e-06	0.001	0.004	67	108	-5.59881e-06	0.994895	0.994901	0.998405	0.99649	-1.39229e-05	0.990672	0.990686	0.998134	0.992537	0	1	1	1	1	0	1	1	1	1	-5.89611e-06	0.994778	0.994784	0.998348	0.99643	-1.39229e-05	0.990672	0.990686	0.998134	0.992537	-3.25052e-06	0.993738	0.993741	0.999429	0.994309	-5.26166e-06	0.994652	0.994658	0.9987	0.995952	0	0	0	0	0	0	0	0	0	0	0.0029842	0.970981	0.967997	0.995208	0.972658	0.0540484	0.866222	0.812173	0.937604	0.866222	35300	13108	58779	58780	38008	13889	30414	9231	58778	58773	225192	282501
FANCD2	RNF213	Y	Y	-5.26166e-06	0.004	0.001	108	52	-4.47904e-06	0.995214	0.995219	0.99649	0.998724	-1.39229e-05	0.990672	0.990686	0.992537	0.998134	0	1	1	1	1	0	1	1	1	1	-4.55617e-06	0.995154	0.995158	0.99643	0.998724	-1.39229e-05	0.990672	0.990686	0.992537	0.998134	-2.2493e-06	0.993914	0.993916	0.994309	0.999605	-5.26166e-06	0.994652	0.994658	0.995952	0.9987	0	0	0	0	0	0	0	0	0	0	0.0062697	0.972658	0.966389	0.972658	0.993554	0.0540484	0.866222	0.812173	0.866222	0.937604	46680	13140	58826	58827	50891	13921	37851	9232	58825	58820	267346	282502
HMGA1	RRP9	N	Y	-5.26133e-06	0.011	0.001	192	40	-8.27096e-06	0.993938	0.993946	0.996012	0.997926	-2.43651e-05	0.985075	0.985099	0.98694	0.998134	0	1	1	1	1	0	1	1	1	1	2.68299e-05	0.990078	0.990051	0.992109	0.997926	-2.89371e-05	0.982624	0.982653	0.98449	0.998134	1.08095e-05	0.991518	0.991507	0.992534	0.998965	-5.26133e-06	0.991805	0.991811	0.992508	0.999298	0	0	0	0	0	0	0	0	0	0	0.00903626	0.825209	0.816172	0.82601	0.98809	0.0241174	0.715505	0.691388	0.715505	0.966293	19555	9472	37408	37412	279878	9545	281522	9233	37407	37402	278821	278862
APC	AREG	N	Y	-5.25589e-06	0.063	0.001	345	15	5.50592e-05	0.971046	0.970991	0.971843	0.999123	-0.000149671	0.91791	0.91806	0.919776	0.998134	0	0.98	0.98	0.98	1	0	0.979167	0.979167	0.979167	1	5.50592e-05	0.971046	0.970991	0.971843	0.999123	-0.000149671	0.91791	0.91806	0.919776	0.998134	4.72489e-06	0.979881	0.979877	0.98	0.999874	-5.25589e-06	0.978914	0.97892	0.979167	0.999748	0	0	0	0	0	0	0	0	0	0	0	0	0	0	0.998918	0	0	0	0	0.98789	283155	2359	5676	5736	282729	2640	279917	9236	5526	5526	12790	6294
AREG	ATF3	Y	N	-5.25589e-06	0.001	0.018	15	314	-2.53346e-05	0.970248	0.970273	0.999123	0.971125	-3.8288e-05	0.977612	0.97765	0.998134	0.979478	0	0.98	0.98	1	0.98	0	0.979167	0.979167	1	0.979167	-2.54124e-05	0.970159	0.970185	0.999123	0.971037	-3.8288e-05	0.977612	0.97765	0.998134	0.979478	-2.58147e-06	0.979382	0.979385	0.999874	0.979508	-5.25589e-06	0.978914	0.97892	0.999748	0.979167	0	0	0	0	0	0	0	0	0	0	0	0	0	0.998918	0	0	0	0	0.98789	0	4700	7176	24889	24905	6437	7926	35043	9246	24888	24883	21870	22424
AREG	CREB1	Y	N	-5.25589e-06	0.001	0.031	15	698	5.35895e-05	0.969371	0.969317	0.999123	0.970168	-7.30953e-05	0.958955	0.959028	0.998134	0.960821	0	0.98	0.98	1	0.98	0	0.979167	0.979167	1	0.979167	5.33872e-05	0.96914	0.969087	0.999123	0.969938	-7.30953e-05	0.958955	0.959028	0.998134	0.960821	4.33388e-06	0.979329	0.979325	0.999874	0.979449	-5.25589e-06	0.978914	0.97892	0.999748	0.979167	0	0	0	0	0	0	0	0	0	0	0	0	0	0.998918	0	0	0	0	0.98789	0	283039	4325	9503	9549	282603	4843	279790	9238	9461	9462	14824	9342
AREG	CUX1	Y	Y	-5.25589e-06	0.001	0.012	15	569	-3.31729e-05	0.961315	0.961348	0.999123	0.962192	-3.13266e-05	0.981343	0.981375	0.998134	0.983209	0	0.98	0.98	1	0.98	0	0.979167	0.979167	1	0.979167	-3.31729e-05	0.961315	0.961348	0.999123	0.962192	-3.13266e-05	0.981343	0.981375	0.998134	0.983209	-2.6485e-06	0.97885	0.978853	0.999874	0.978976	-5.25589e-06	0.978914	0.97892	0.999748	0.979167	0	0	0	0	0	0	0	0	0	0	0	0	0	0.998918	0	0	0	0	0.98789	0	3270	8171	34323	34329	4589	9104	34508	9250	34322	34317	24999	30108
AREG	DSP	Y	N	-5.25589e-06	0.001	0.024	15	557	-3.35928e-05	0.960836	0.96087	0.999123	0.961713	-5.91724e-05	0.966418	0.966477	0.998134	0.968284	0	0.98	0.98	1	0.98	0	0.979167	0.979167	1	0.979167	-3.36118e-05	0.960814	0.960848	0.999123	0.961692	-5.91724e-05	0.966418	0.966477	0.998134	0.968284	-2.52718e-06	0.979813	0.979816	0.999874	0.979939	-5.25589e-06	0.978914	0.97892	0.999748	0.979167	0	0	0	0	0	0	0	0	0	0	0	0	0	0.998918	0	0	0	0	0.98789	0	3179	5118	15784	15816	4525	5714	35477	9241	15772	15769	17473	14503
AREG	FOS	Y	N	-5.25589e-06	0.001	0.028	15	540	5.37295e-05	0.96953	0.969476	0.999123	0.970328	-5.56917e-05	0.968284	0.968339	0.998134	0.970149	0	0.98	0.98	1	0.98	0	0.979167	0.979167	1	0.979167	5.29442e-05	0.968635	0.968582	0.999123	0.969433	-5.56917e-05	0.968284	0.968339	0.998134	0.970149	1.03612e-05	0.976546	0.976536	0.999874	0.976659	-5.25589e-06	0.978914	0.97892	0.999748	0.979167	0	0	0	0	0	0	0	0	0	0	0	0	0	0.998918	0	0	0	0	0.98789	0	283052	5233	12388	12428	282562	5966	281425	9239	12364	12364	15792	11813
AREG	HNF4A	Y	N	-5.25589e-06	0.001	0.027	15	461	6.18477e-05	0.978783	0.978721	0.999123	0.97958	-6.96146e-05	0.960821	0.960891	0.998134	0.962687	0	0.98	0.98	1	0.98	0	0.979167	0.979167	1	0.979167	6.1833e-05	0.978766	0.978704	0.999123	0.979564	-6.96146e-05	0.960821	0.960891	0.998134	0.962687	1.10981e-05	0.979864	0.979853	0.999874	0.979976	-5.25589e-06	0.978914	0.97892	0.999748	0.979167	0	0	0	0	0	0	0	0	0	0	0	0	0	0.998918	0	0	0	0	0.98789	0	283648	4443	13230	13267	283183	5013	281589	9240	13208	13208	16469	12493
AREG	IRF7	Y	N	-5.25589e-06	0.001	0.021	15	272	-1.84061e-05	0.978145	0.978163	0.999123	0.979022	-4.17688e-05	0.975746	0.975788	0.998134	0.977612	0	0.98	0.98	1	0.98	0	0.979167	0.979167	1	0.979167	-1.84061e-05	0.978145	0.978163	0.999123	0.979022	-4.17688e-05	0.975746	0.975788	0.998134	0.977612	-2.5195e-06	0.979874	0.979877	0.999874	0.98	-5.25589e-06	0.978914	0.97892	0.999748	0.979167	0	0	0	0	0	0	0	0	0	0	0	0	0	0.998918	0	0	0	0	0.98789	0	6699	6444	19631	19654	9254	7001	35547	9243	19627	19622	19153	17746
AREG	NFATC2	Y	N	-5.25589e-06	0.001	0.02	15	326	-1.8546e-05	0.977985	0.978004	0.999123	0.978863	-4.17688e-05	0.975746	0.975788	0.998134	0.977612	0	0.98	0.98	1	0.98	0	0.979167	0.979167	1	0.979167	-1.88435e-05	0.977646	0.977665	0.999123	0.978524	-4.17688e-05	0.975746	0.975788	0.998134	0.977612	-2.62641e-06	0.979025	0.979028	0.999874	0.979151	-5.25589e-06	0.978914	0.97892	0.999748	0.979167	0	0	0	0	0	0	0	0	0	0	0	0	0	0.998918	0	0	0	0	0.98789	0	6650	6528	21269	21287	9050	7085	34680	9245	21267	21262	19638	19187
AREG	NFKB2	Y	N	-5.25589e-06	0.001	0.021	15	290	-2.75041e-05	0.967775	0.967803	0.999123	0.968653	-4.52495e-05	0.973881	0.973926	0.998134	0.975746	0	0.98	0.98	1	0.98	0	0.979167	0.979167	1	0.979167	-2.77297e-05	0.967518	0.967546	0.999123	0.968396	-4.52495e-05	0.973881	0.973926	0.998134	0.975746	-2.60123e-06	0.979225	0.979228	0.999874	0.979351	-5.25589e-06	0.978914	0.97892	0.999748	0.979167	0	0	0	0	0	0	0	0	0	0	0	0	0	0.998918	0	0	0	0	0.98789	0	4192	5955	19591	19614	5760	6561	34887	9242	19587	19582	19134	17706
AREG	NR3C1	Y	N	-5.25589e-06	0.001	0.064	15	740	4.95303e-05	0.964744	0.964695	0.999123	0.965542	-0.000114864	0.936567	0.936682	0.998134	0.938433	0	0.98	0.98	1	0.98	0	0.979167	0.979167	1	0.979167	4.8574e-05	0.963654	0.963606	0.999123	0.964452	-0.000114864	0.936567	0.936682	0.998134	0.938433	7.49942e-06	0.977439	0.977432	0.999874	0.977555	-5.25589e-06	0.978914	0.97892	0.999748	0.979167	0	0	0	0	0	0	0	0	0	0	0	0	0	0.998918	0	0	0	0	0.98789	0	282636	3061	5023	5084	282124	3452	280755	9235	4871	4871	12141	5645
AREG	PLAU	Y	Y	-5.25589e-06	0.001	0.001	15	294	-2.02957e-06	0.996809	0.996811	0.999123	0.997687	-3.48073e-06	0.996269	0.996272	0.998134	0.998134	0	1	1	1	1	0	0.979167	0.979167	1	0.979167	-2.02957e-06	0.996809	0.996811	0.999123	0.997687	-3.48073e-06	0.996269	0.996272	0.998134	0.998134	-1.57201e-07	0.998626	0.998626	0.999874	0.998752	-5.25589e-06	0.978914	0.97892	0.999748	0.979167	0	0	0	0	0	0	0	0	0	0	0.00104759	0.967977	0.966929	0.998918	0.967977	0	0	0	0.98789	0	102750	18940	80702	80702	106706	19476	118106	9254	80701	80696	129704	67022
AREG	POU2F1	Y	N	-5.25589e-06	0.001	0.01	15	736	-2.23252e-05	0.973678	0.9737	0.999123	0.974555	-2.78458e-05	0.983209	0.983237	0.998134	0.985075	0	0.98	0.98	1	0.98	0	0.979167	0.979167	1	0.979167	-2.23252e-05	0.973678	0.9737	0.999123	0.974555	-2.78458e-05	0.983209	0.983237	0.998134	0.985075	-2.5195e-06	0.979874	0.979877	0.999874	0.98	-5.25589e-06	0.978914	0.97892	0.999748	0.979167	0	0	0	0	0	0	0	0	0	0	0	0	0	0.998918	0	0	0	0	0.98789	0	5517	8910	39318	39321	7561	10056	35550	9252	39317	39312	26000	33733
AREG	REL	Y	N	-5.25589e-06	0.001	0.02	15	368	-2.51246e-05	0.970487	0.970512	0.999123	0.971365	-3.8288e-05	0.977612	0.97765	0.998134	0.979478	0	0.98	0.98	1	0.98	0	0.979167	0.979167	1	0.979167	-2.51736e-05	0.970432	0.970457	0.999123	0.971309	-3.8288e-05	0.977612	0.97765	0.998134	0.979478	-2.5363e-06	0.979741	0.979743	0.999874	0.979867	-5.25589e-06	0.978914	0.97892	0.999748	0.979167	0	0	0	0	0	0	0	0	0	0	0	0	0	0.998918	0	0	0	0	0.98789	0	4758	7077	21101	21119	6521	7827	35401	9244	21099	21094	19477	19026
AREG	RXRA	Y	N	-5.25589e-06	0.001	0.037	15	1074	4.80607e-05	0.963069	0.963021	0.999123	0.963867	-8.70183e-05	0.951493	0.95158	0.998134	0.953358	0	0.98	0.98	1	0.98	0	0.979167	0.979167	1	0.979167	4.73518e-05	0.962261	0.962214	0.999123	0.963059	-8.70183e-05	0.951493	0.95158	0.998134	0.953358	1.24989e-05	0.977245	0.977232	0.999874	0.977356	-5.25589e-06	0.978914	0.97892	0.999748	0.979167	0	0	0	0	0	0	0	0	0	0	0	0	0	0.998918	0	0	0	0	0.98789	0	282525	3649	7658	7710	282020	4083	281817	9237	7589	7589	13913	7922
AREG	SMAD3	Y	N	-5.25589e-06	0.001	0.092	15	595	4.31617e-05	0.957486	0.957443	0.999123	0.958283	-0.000156633	0.914179	0.914336	0.998134	0.916045	0	0.98	0.98	1	0.98	0	0.979167	0.979167	1	0.979167	4.07887e-05	0.954781	0.95474	0.999123	0.955579	-0.000156633	0.914179	0.914336	0.998134	0.916045	4.6681e-06	0.973011	0.973007	0.999874	0.973129	-5.25589e-06	0.978914	0.97892	0.999748	0.979167	0	0	0	0	0	0	0	0	0	0	0	0	0	0.998918	0	0	0	0	0.98789	0	282016	2134	2801	2870	281330	2406	279896	9234	2603	2603	10511	3515
AREG	SRF	Y	N	-5.25589e-06	0.001	0.01	15	432	-1.83361e-05	0.978224	0.978243	0.999123	0.979102	-2.08844e-05	0.98694	0.986961	0.998134	0.988806	0	0.98	0.98	1	0.98	0	0.979167	0.979167	1	0.979167	-1.83361e-05	0.978224	0.978243	0.999123	0.979102	-2.08844e-05	0.98694	0.986961	0.998134	0.988806	-2.5195e-06	0.979874	0.979877	0.999874	0.98	-5.25589e-06	0.978914	0.97892	0.999748	0.979167	0	0	0	0	0	0	0	0	0	0	0	0	0	0.998918	0	0	0	0	0.98789	0	6736	10171	40838	40840	9308	11314	35551	9253	40837	40832	26400	35246
AREG	STAT2	Y	N	-5.25589e-06	0.001	0.014	15	223	5.28896e-05	0.968573	0.96852	0.999123	0.969371	-2.08844e-05	0.98694	0.986961	0.998134	0.988806	0	0.98	0.98	1	0.98	0	0.979167	0.979167	1	0.979167	5.28896e-05	0.968573	0.96852	0.999123	0.969371	-2.08844e-05	0.98694	0.986961	0.998134	0.988806	1.91254e-05	0.979896	0.979877	0.999874	0.98	-5.25589e-06	0.978914	0.97892	0.999748	0.979167	0	0	0	0	0	0	0	0	0	0	0	0	0	0.998918	0	0	0	0	0.98789	0	282985	10040	30498	30508	282552	11220	282548	9248	30497	30492	23516	27093
AREG	TBP	Y	N	-5.25589e-06	0.001	0.016	15	468	-2.46347e-05	0.971046	0.97107	0.999123	0.971923	-3.8288e-05	0.977612	0.97765	0.998134	0.979478	0	0.98	0.98	1	0.98	0	0.979167	0.979167	1	0.979167	-2.50518e-05	0.97057	0.970595	0.999123	0.971448	-3.8288e-05	0.977612	0.97765	0.998134	0.979478	-2.60366e-06	0.979206	0.979209	0.999874	0.979332	-5.25589e-06	0.978914	0.97892	0.999748	0.979167	0	0	0	0	0	0	0	0	0	0	0	0	0	0.998918	0	0	0	0	0.98789	0	4921	7338	27196	27210	6593	8088	34868	9247	27195	27190	22627	24258
AREG	TFDP1	Y	N	-5.25589e-06	0.001	0.011	15	416	-1.99457e-05	0.97639	0.97641	0.999123	0.977267	-1.74037e-05	0.988806	0.988823	0.998134	0.990672	0	0.98	0.98	1	0.98	0	0.979167	0.979167	1	0.979167	-1.99457e-05	0.97639	0.97641	0.999123	0.977267	-1.74037e-05	0.988806	0.988823	0.998134	0.990672	-2.5195e-06	0.979874	0.979877	0.999874	0.98	-5.25589e-06	0.978914	0.97892	0.999748	0.979167	0	0	0	0	0	0	0	0	0	0	0	0	0	0.998918	0	0	0	0	0.98789	0	6279	11291	36571	36575	8575	12191	35549	9251	36570	36565	25753	31473
AREG	ZEB1	Y	N	-5.25589e-06	0.001	0.013	15	331	-2.06456e-05	0.975592	0.975613	0.999123	0.97647	-1.04422e-05	0.992537	0.992548	0.998134	0.994403	0	0.98	0.98	1	0.98	0	0.979167	0.979167	1	0.979167	-2.06456e-05	0.975592	0.975613	0.999123	0.97647	-1.04422e-05	0.992537	0.992548	0.998134	0.994403	-2.5195e-06	0.979874	0.979877	0.999874	0.98	-5.25589e-06	0.978914	0.97892	0.999748	0.979167	0	0	0	0	0	0	0	0	0	0	0	0	0	0.998918	0	0	0	0	0.98789	0	5948	13610	31038	31045	8211	14657	35548	9249	31037	31032	23677	27273
ATP1B1	BCLAF1	Y	N	-5.25329e-06	0.002	0.017	93	131	0	0.997687	0.997687	0.997687	1	-6.96146e-06	0.994403	0.99441	0.996269	0.998134	0	1	1	1	1	0	1	1	1	1	-7.37674e-07	0.997368	0.997369	0.997687	0.999681	-1.43632e-05	0.992419	0.992434	0.996269	0.996151	-1.48924e-05	0.982967	0.982982	0.999075	0.983892	-5.25329e-06	0.989033	0.989038	0.999498	0.989535	0	0	0	0	0.719913	0	0	0	0	0	0.00368073	0.951837	0.948156	0.996133	0.951837	0.0132999	0.854538	0.841238	0.984436	0.854538	248542	15174	24188	24205	175141	13143	10222	9255	24187	24182	242643	276915
GOLGA5	PTPRJ	Y	Y	-5.25178e-06	0.001	0.007	88	87	-7.19574e-06	0.994576	0.994583	0.997687	0.996889	-2.08844e-05	0.98694	0.986961	0.998134	0.988806	0	1	1	1	1	0	1	1	1	1	-7.26863e-06	0.994545	0.994552	0.997687	0.996858	-2.08844e-05	0.98694	0.986961	0.998134	0.988806	-3.18862e-06	0.995812	0.995815	0.999	0.996812	-5.25178e-06	0.99521	0.995215	0.998301	0.996908	0	0	0	0	0	0	0	0	0	0	0.00798799	0.990965	0.982977	0.991258	0.991645	0.0347473	0.918459	0.883712	0.918459	0.962168	24489	10341	50768	50770	28957	11463	30793	9256	50767	50762	277687	280374
ALDH5A1	MAVS	Y	Y	-5.25133e-06	0.002	0.004	28	121	-6.814e-06	0.994257	0.994264	0.998325	0.995932	-2.78458e-05	0.988806	0.988834	0.996269	0.992537	0	1	1	1	1	0	1	1	1	1	-7.6537e-06	0.993756	0.993763	0.998325	0.995431	-2.78458e-05	0.988806	0.988834	0.996269	0.992537	-2.26481e-06	0.992935	0.992937	0.999663	0.993271	-5.25133e-06	0.987084	0.98709	0.99958	0.987505	0	0	0	0	0	0	0	0	0	0	0.00209199	0.830068	0.827976	0.99748	0.830068	0.0104845	0.673646	0.663162	0.984436	0.673646	26810	8583	55611	55613	26877	9757	37728	9258	55610	55605	201011	275188
CKAP4	MAVS	Y	Y	-5.25133e-06	0.002	0.004	139	121	-1.26546e-05	0.992821	0.992834	0.996889	0.995932	-2.78458e-05	0.988806	0.988834	0.996269	0.992537	0	1	1	1	1	0	1	1	1	1	-1.46146e-05	0.992232	0.992247	0.996802	0.995431	-2.78458e-05	0.988806	0.988834	0.996269	0.992537	-1.83372e-05	0.990546	0.990564	0.997275	0.993271	-5.25133e-06	0.987084	0.98709	0.99958	0.987505	0	0	0	0	0	0	0	0	0	0	0.0062925	0.830068	0.823775	0.992419	0.830068	0.0104845	0.673646	0.663162	0.984436	0.673646	9867	8529	55524	55526	11691	9703	8572	9257	55523	55518	267559	275186
PRKDC	RAE1	Y	Y	-5.25003e-06	0.011	0.003	386	142	-1.24064e-05	0.992901	0.992913	0.996012	0.996889	-5.56917e-05	0.981343	0.981399	0.985075	0.996269	0	1	1	1	1	0	1	1	1	1	-1.29573e-05	0.992727	0.99274	0.995846	0.99688	-5.56917e-05	0.981343	0.981399	0.985075	0.996269	-3.8688e-05	0.983652	0.983691	0.986523	0.997129	-5.25003e-06	0.987559	0.987564	0.987996	0.999563	0	0	0	0	0	0	0	0	0	0	0.00703121	0.959689	0.952658	0.968558	0.983583	0.0116091	0.870943	0.859334	0.870943	0.986671	10111	5370	32380	32387	13135	5999	4479	9259	32379	32374	273781	275727
ACADS	STX6	Y	Y	-5.24266e-06	0.001	0.002	13	70	-5.8533e-07	0.997846	0.997847	0.999681	0.998165	-6.96146e-06	0.994403	0.99441	0.998134	0.996269	0	1	1	1	1	0	1	1	1	1	-8.5561e-07	0.997241	0.997241	0.999644	0.997597	-6.96146e-06	0.994403	0.99441	0.998134	0.996269	-9.06889e-08	0.999006	0.999006	0.999898	0.999108	-5.24266e-06	0.994506	0.994511	0.998771	0.995735	0	0	0	0	0	0	0	0	0	0	0.00431609	0.972038	0.967722	0.99556	0.972038	0.0469205	0.795268	0.748348	0.941	0.795268	183241	17558	70866	70866	166822	18389	138921	9260	70865	70860	249544	281896
ACAT1	RIF1	Y	Y	-5.24133e-06	0.004	0.002	96	190	-1.17575e-05	0.99314	0.993152	0.99665	0.99649	-2.08844e-05	0.990672	0.990693	0.994403	0.996269	0	1	1	1	1	0	1	1	1	1	-1.20804e-05	0.993044	0.993056	0.99665	0.996394	-2.08844e-05	0.990672	0.990693	0.994403	0.996269	-2.4773e-05	0.990035	0.99006	0.994794	0.995241	-5.24133e-06	0.995243	0.995249	0.996977	0.998266	0	0	0	0	0	0	0	0	0	0	0.0133055	0.959745	0.946439	0.986136	0.959745	0.070701	0.902559	0.831858	0.902559	0.921666	10919	10762	55516	55518	14162	10841	6605	9261	55515	55510	280901	283193
ARFGEF2	NUP98	Y	Y	-5.23862e-06	0.007	0.007	54	232	-1.25973e-05	0.992901	0.992914	0.99649	0.996411	-6.96146e-05	0.983209	0.983279	0.992537	0.990672	0	1	1	1	1	0	1	1	1	1	2.61161e-05	0.992583	0.992557	0.996295	0.996249	-6.96146e-05	0.983209	0.983279	0.992537	0.990672	3.25357e-05	0.989672	0.98964	0.995634	0.993979	-5.23862e-06	0.995335	0.995341	0.998116	0.99722	0	0	0	0	0	0	0	0	0	0	0.00532483	0.977076	0.971751	0.990495	0.981077	0.0283516	0.960139	0.931787	0.964741	0.965841	9898	4558	31126	31133	279767	5081	283213	9262	31125	31120	259543	279268
ELF3	RRP9	Y	Y	-5.23439e-06	0.007	0.001	57	40	-6.78219e-06	0.994656	0.994663	0.99673	0.997926	-2.08844e-05	0.98694	0.986961	0.988806	0.998134	0	1	1	1	1	0	1	1	1	1	-6.78219e-06	0.994656	0.994663	0.99673	0.997926	-2.08844e-05	0.98694	0.986961	0.988806	0.998134	-3.1792e-06	0.995893	0.995896	0.996927	0.998965	-5.23439e-06	0.991844	0.991849	0.992546	0.999298	0	0	0	0	0	0	0	0	0	0	0.0117104	0.983223	0.971512	0.983223	0.98809	0.025867	0.76741	0.741543	0.76741	0.966293	26835	10436	50955	50957	31725	11558	30846	9263	50954	50949	280221	278997
CUL2	FGB	Y	Y	-5.23158e-06	0.003	0.001	460	119	-7.73017e-06	0.994257	0.994265	0.996411	0.997846	-1.04422e-05	0.992537	0.992548	0.994403	0.998134	0	1	1	1	1	0	1	1	1	1	-8.49674e-06	0.993938	0.993947	0.996139	0.997799	-1.04422e-05	0.992537	0.992548	0.994403	0.998134	-5.21598e-06	0.99332	0.993325	0.994223	0.999097	-5.23158e-06	0.995421	0.995426	0.997811	0.99761	0	0	0	0	0	0	0	0	0	0	0.00734027	0.977485	0.970144	0.977485	0.992491	0.0435374	0.885287	0.84175	0.950821	0.885287	22069	14029	62824	62824	23093	15054	22379	9264	62823	62818	275636	281470
ATP1B1	FAM20C	Y	Y	-5.22514e-06	0.002	0.003	93	73	-7.74926e-06	0.994337	0.994345	0.997687	0.99665	-2.08844e-05	0.990672	0.990693	0.996269	0.994403	0	1	1	1	1	0	1	1	1	1	-8.34298e-06	0.99408	0.994088	0.997687	0.996393	-2.08844e-05	0.990672	0.990693	0.996269	0.994403	-7.0188e-06	0.991484	0.991491	0.999075	0.992408	-5.22514e-06	0.989089	0.989094	0.999498	0.989591	0	0	0	0	0	0	0	0	0	0	0.00258557	0.668629	0.666043	0.996133	0.668629	0.00877962	0.564103	0.555323	0.984436	0.564103	21733	11003	59475	59476	23812	11082	18120	9265	59474	59469	213682	274682
ATR	RBM39	Y	N	-5.22503e-06	0.002	0.022	131	206	-2.73578e-07	0.99649	0.996491	0.99657	0.99992	-1.39229e-05	0.992537	0.992551	0.996269	0.996269	0	1	1	1	1	0	1	1	1	1	-8.76533e-07	0.994866	0.994867	0.996515	0.998347	-1.95997e-05	0.991016	0.991036	0.996269	0.994747	-1.98484e-05	0.989888	0.989908	0.994631	0.995251	-5.22503e-06	0.994361	0.994366	0.998831	0.99553	0	0	0	0	0	0	0	0	0	0	0.0151593	0.91428	0.899121	0.979761	0.917694	0.0378719	0.863563	0.825691	0.956145	0.863563	212757	11923	18260	18288	165470	11894	8018	9266	18251	18247	281390	280823
ALDH5A1	HSPA9	Y	Y	-5.21677e-06	0.002	0.012	28	485	-7.08122e-06	0.994097	0.994105	0.998325	0.995773	-8.35375e-05	0.973881	0.973964	0.996269	0.977612	0	1	1	1	1	0	1	1	1	1	-8.72304e-06	0.993117	0.993126	0.998325	0.994792	-8.35375e-05	0.973881	0.973964	0.996269	0.977612	-3.06633e-06	0.990553	0.990556	0.999663	0.99089	-5.21677e-06	0.987167	0.987172	0.99958	0.987587	0	0	0	0	0	0	0	0	0	0	0.00169647	0.973525	0.971828	0.99748	0.974284	0.013242	0.850815	0.837573	0.984436	0.850815	25282	3825	32238	32245	22231	4300	31559	9268	32237	32232	179067	276893
CKAP4	HSPA9	Y	Y	-5.21677e-06	0.002	0.012	139	485	-1.31508e-05	0.992662	0.992675	0.996889	0.995773	-8.35375e-05	0.973881	0.973964	0.996269	0.977612	0	1	1	1	1	0	1	1	1	1	-1.66565e-05	0.991594	0.991611	0.996802	0.994792	-8.35375e-05	0.973881	0.973964	0.996269	0.977612	-2.48267e-05	0.988165	0.988189	0.997275	0.99089	-5.21677e-06	0.987167	0.987172	0.99958	0.987587	0	0	0	0	0	0	0	0	0	0	0.00519673	0.972095	0.966898	0.992419	0.974284	0.013242	0.850815	0.837573	0.984436	0.850815	9421	3811	32214	32221	10332	4286	6592	9267	32213	32208	258394	276891
RBM39	SCAI	N	Y	-5.21644e-06	0.022	0.001	206	13	-1.90868e-07	0.997527	0.997528	0.99992	0.997607	-6.96146e-06	0.994403	0.99441	0.996269	0.998134	0	1	1	1	1	0	1	1	1	1	-3.95595e-06	0.995954	0.995958	0.998347	0.997607	-9.79983e-06	0.992882	0.992891	0.994747	0.998134	-6.28233e-06	0.993928	0.993934	0.995251	0.998677	-5.21644e-06	0.994363	0.994368	0.99553	0.998833	0	0	0	0	0	0	0	0	0	0	0.00678982	0.916786	0.909996	0.917694	0.991611	0.0483685	0.863563	0.815194	0.863563	0.94399	222064	15132	19119	19146	58910	16140	19667	9269	19113	19109	272616	282017
HMOX2	MAVS	Y	Y	-5.20915e-06	0.001	0.004	76	121	-1.00588e-05	0.993459	0.993469	0.997527	0.995932	-1.39229e-05	0.990672	0.990686	0.998134	0.992537	0	1	1	1	1	0	1	1	1	1	-1.18265e-05	0.992842	0.992854	0.997412	0.995431	-1.39229e-05	0.990672	0.990686	0.998134	0.992537	-7.05895e-06	0.992222	0.992229	0.998951	0.993271	-5.20915e-06	0.987088	0.987093	0.999583	0.987505	0	0	0	0	0	0	0	0	0	0	0.0061844	0.830068	0.823883	0.99255	0.830068	0.0134801	0.673646	0.660166	0.979989	0.673646	14012	13056	58705	58706	14550	13837	18039	9270	58704	58699	266662	276952
IL17RA	MAVS	Y	Y	-5.20915e-06	0.001	0.004	73	121	-8.76086e-06	0.993778	0.993787	0.997846	0.995932	-1.39229e-05	0.990672	0.990686	0.998134	0.992537	0	1	1	1	1	0	1	1	1	1	-9.92481e-06	0.993259	0.993269	0.997828	0.995431	-1.39229e-05	0.990672	0.990686	0.998134	0.992537	-4.7288e-06	0.992568	0.992573	0.999297	0.993271	-5.20915e-06	0.987088	0.987093	0.999583	0.987505	0	0	0	0	0	0	0	0	0	0	0.00314605	0.830068	0.826922	0.99621	0.830068	0.0134801	0.673646	0.660166	0.979989	0.673646	17636	13063	58713	58714	18461	13844	23928	9271	58712	58707	227992	276953
DDX21	VEZT	Y	Y	-5.20524e-06	0.005	0.004	297	29	-7.55839e-06	0.994337	0.994344	0.99649	0.997846	-5.56917e-05	0.985075	0.98513	0.992537	0.992537	0	1	1	1	1	0	1	1	1	1	-7.58051e-06	0.994326	0.994334	0.99648	0.997846	-5.63869e-05	0.984981	0.985038	0.992444	0.992537	-4.58442e-06	0.993519	0.993523	0.994327	0.999192	-5.20524e-06	0.995166	0.995171	0.996785	0.998381	0	0	0	0	0	0	0	0	0	0	0.00240329	0.986951	0.984548	0.988064	0.996441	0.0291038	0.940239	0.911135	0.940239	0.969046	22627	5477	48062	48064	27169	5882	24431	9272	48061	48056	209834	279373
NF1	VDR	Y	N	-5.2005e-06	0.001	0.025	319	414	2.14854e-05	0.978623	0.978602	0.996809	0.981734	-3.48073e-05	0.979478	0.979512	0.998134	0.981343	0	0.98	0.98	1	0.98	0	0.979167	0.979167	1	0.979167	2.07023e-05	0.978378	0.978357	0.996809	0.981489	-3.51113e-05	0.979315	0.97935	0.998134	0.98118	-1.92506e-05	0.976931	0.97695	0.997669	0.979232	-5.2005e-06	0.978452	0.978457	0.999756	0.978696	0	0	0	0	0	0	0	0	0	0	0	0	0	0.991336	0	0	0	0	0.988283	0	279802	7637	15372	15406	279134	8320	8228	9273	15358	15356	17275	14304
RETREG3	TUT1	Y	Y	-5.19761e-06	0.01	0.001	56	39	-8.48092e-06	0.994097	0.994106	0.99657	0.997527	-2.43651e-05	0.985075	0.985099	0.98694	0.998134	0	1	1	1	1	0	1	1	1	1	-8.49886e-06	0.994092	0.994101	0.99657	0.997522	-2.43651e-05	0.985075	0.985099	0.98694	0.998134	-6.72788e-06	0.991942	0.991948	0.992888	0.999054	-5.19761e-06	0.992049	0.992054	0.992767	0.999281	0	0	0	0	0	0	0	0	0	0	0.00399578	0.928071	0.924075	0.928071	0.995695	0.0158015	0.892622	0.876821	0.908147	0.965506	18640	9627	44058	44060	23088	10561	18697	9274	44057	44052	246932	277791
IRAK1	TM9SF4	Y	Y	-5.19611e-06	0.005	0.002	153	50	-4.70809e-06	0.995453	0.995458	0.997049	0.998405	-2.08844e-05	0.990672	0.990693	0.994403	0.996269	0	1	1	1	1	0	1	1	1	1	-5.12617e-06	0.995191	0.995197	0.996787	0.998405	-2.08844e-05	0.990672	0.990693	0.994403	0.996269	-1.56536e-06	0.996101	0.996103	0.996556	0.999546	-5.19611e-06	0.994791	0.994797	0.996136	0.998655	0	0	0	0	0	0	0	0	0	0	0.00288901	0.976425	0.973536	0.976425	0.997041	0.0427365	0.837606	0.794869	0.837606	0.948978	43919	10756	55441	55443	44511	10835	46018	9275	55440	55435	220284	281362
ACVR1	PTPRJ	Y	Y	-5.19359e-06	0.002	0.007	94	87	-7.44387e-06	0.994496	0.994504	0.997607	0.996889	-4.17688e-05	0.985075	0.985116	0.996269	0.988806	0	1	1	1	1	0	1	1	1	1	-7.69994e-06	0.994407	0.994415	0.99755	0.996858	-4.17688e-05	0.985075	0.985116	0.996269	0.988806	-2.68212e-06	0.995971	0.995974	0.999159	0.996812	-5.19359e-06	0.995229	0.995234	0.99832	0.996908	0	0	0	0	0	0	0	0	0	0	0.00254444	0.98995	0.987405	0.995724	0.991645	0.0230439	0.93948	0.916436	0.95247	0.962168	23225	6129	47988	47990	26636	6742	34248	9276	47987	47982	212740	278798
AKAP8L	FAS	Y	Y	-5.18922e-06	0.004	0.003	74	117	-1.08795e-05	0.99338	0.99339	0.996411	0.996969	-3.13266e-05	0.988806	0.988837	0.994403	0.994403	0	1	1	1	1	0	1	1	1	1	-1.08795e-05	0.99338	0.99339	0.996411	0.996969	-3.13266e-05	0.988806	0.988837	0.994403	0.994403	-1.78541e-05	0.99105	0.991068	0.994052	0.996998	-5.18922e-06	0.995444	0.995449	0.997702	0.997742	0	0	0	0	0	0	0	0	0	0	0.0103776	0.969029	0.958652	0.969029	0.989291	0.073628	0.908508	0.83488	0.918957	0.908508	12357	8215	55117	55119	16308	9148	8785	9277	55116	55111	279549	283306
CAV1	GOLGA5	Y	Y	-5.18826e-06	0.008	0.001	237	88	-7.56475e-06	0.994417	0.994424	0.99673	0.997687	-2.78458e-05	0.983209	0.983237	0.985075	0.998134	0	1	1	1	1	0	1	1	1	1	-8.17846e-06	0.994151	0.994159	0.996464	0.997687	-2.78458e-05	0.983209	0.983237	0.985075	0.998134	-4.96764e-06	0.994034	0.994039	0.995034	0.999	-5.18826e-06	0.995247	0.995252	0.996946	0.998301	0	0	0	0	0	0	0	0	0	0	0.00736672	0.985068	0.977701	0.986323	0.991258	0.0323782	0.918459	0.886081	0.964747	0.918459	22495	8951	47877	47879	24560	10097	23114	9278	47876	47871	275773	279954
APC	NCAPH2	N	Y	-5.18666e-06	0.063	0.002	345	103	-1.08795e-06	0.969052	0.969053	0.971843	0.997128	-0.000299343	0.916045	0.916344	0.919776	0.996269	0	0.98	0.98	0.98	1	0	0.979167	0.979167	0.979167	1	-1.36066e-06	0.969042	0.969043	0.971843	0.997119	-0.000299343	0.916045	0.916344	0.919776	0.996269	-4.07217e-06	0.978523	0.978527	0.98	0.998497	-5.18666e-06	0.978918	0.978923	0.979167	0.999751	0	0	0	0	0	0	0	0	0	0	0	0	0	0	0.992693	0	0	0	0	0.991457	147800	1035	5045	5106	136401	1255	26423	9281	4894	4894	12160	5664
ATF3	NCAPH2	N	Y	-5.18666e-06	0.018	0.002	314	103	-3.14933e-06	0.968334	0.968337	0.971125	0.997128	-7.65761e-05	0.975746	0.975823	0.979478	0.996269	0	0.98	0.98	0.98	1	0	0.979167	0.979167	0.979167	1	-3.68457e-06	0.968235	0.968239	0.971037	0.997119	-7.65761e-05	0.975746	0.975823	0.979478	0.996269	-4.57534e-06	0.978032	0.978036	0.979508	0.998497	-5.18666e-06	0.978918	0.978923	0.979167	0.999751	0	0	0	0	0	0	0	0	0	0	0	0	0	0	0.992693	0	0	0	0	0.991457	68767	4059	23120	23138	63191	4578	24488	9291	23119	23114	20784	20835
CREB1	NCAPH2	N	Y	-5.18666e-06	0.031	0.002	698	103	-5.89783e-06	0.967377	0.967382	0.970168	0.997128	-0.000146191	0.95709	0.957236	0.960821	0.996269	0	0.98	0.98	0.98	1	0	0.979167	0.979167	0.979167	1	-6.85092e-06	0.967136	0.967143	0.969938	0.997119	-0.000146191	0.95709	0.957236	0.960821	0.996269	1.6782e-05	0.977994	0.977977	0.979449	0.998497	-5.18666e-06	0.978918	0.978923	0.979167	0.999751	0	0	0	0	0	0	0	0	0	0	0	0	0	0	0.992693	0	0	0	0	0.991457	33040	2392	8737	8785	31426	2673	282338	9283	8692	8692	14655	8673
CUX1	NCAPH2	Y	Y	-5.18666e-06	0.012	0.002	569	103	-2.8802e-05	0.9594	0.959429	0.962192	0.997128	-6.26532e-05	0.979478	0.97954	0.983209	0.996269	0	0.98	0.98	0.98	1	0	0.979167	0.979167	0.979167	1	-2.91682e-05	0.95939	0.95942	0.962192	0.997119	-6.26532e-05	0.979478	0.97954	0.983209	0.996269	-8.33918e-06	0.977497	0.977505	0.978976	0.998497	-5.18666e-06	0.978918	0.978923	0.979167	0.999751	0	0	0	0	0	0	0	0	0	0	0	0	0	0	0.992693	0	0	0	0	0.991457	3998	4693	32204	32211	5436	5248	15973	9295	32203	32198	24253	28343
DSP	NCAPH2	N	Y	-5.18666e-06	0.024	0.002	557	103	-3.01763e-05	0.958922	0.958952	0.961713	0.997128	-0.000118345	0.964552	0.964671	0.968284	0.996269	0	0.98	0.98	0.98	1	0	0.979167	0.979167	0.979167	1	-3.06093e-05	0.95889	0.958921	0.961692	0.997119	-0.000118345	0.964552	0.964671	0.968284	0.996269	-1.34862e-06	0.978465	0.978467	0.979939	0.998497	-5.18666e-06	0.978918	0.978923	0.979167	0.999751	0	0	0	0	0	0	0	0	0	0	0	0	0	0	0.992693	0	0	0	0	0.991457	3705	2967	15310	15346	5059	3298	49614	9286	15296	15294	17255	14281
FOS	NCAPH2	N	Y	-5.18666e-06	0.028	0.002	540	103	-5.43975e-06	0.967536	0.967542	0.970328	0.997128	-0.000111383	0.966418	0.966529	0.970149	0.996269	0	0.98	0.98	0.98	1	0	0.979167	0.979167	0.979167	1	-8.30569e-06	0.966631	0.96664	0.969433	0.997119	-0.000111383	0.966418	0.966529	0.970149	0.996269	-6.94146e-06	0.975184	0.975191	0.976659	0.998497	-5.18666e-06	0.978918	0.978923	0.979167	0.999751	0	0	0	0	0	0	0	0	0	0	0	0	0	0	0.992693	0	0	0	0	0.991457	36741	3147	12143	12185	23954	3540	18257	9284	12113	12114	15634	11652
HNF4A	NCAPH2	N	Y	-5.18666e-06	0.027	0.002	461	103	-5.86348e-05	0.976709	0.976768	0.97958	0.997128	-0.000139229	0.958955	0.959094	0.962687	0.996269	0	0.98	0.98	0.98	1	0	0.979167	0.979167	0.979167	1	-5.88808e-05	0.976682	0.976741	0.979564	0.997119	-0.000139229	0.958955	0.959094	0.962687	0.996269	-3.00879e-05	0.978474	0.978504	0.979976	0.998497	-5.18666e-06	0.978918	0.978923	0.979167	0.999751	0	0	0	0	0	0	0	0	0	0	0	0	0	0	0.992693	0	0	0	0	0.991457	1166	2491	12379	12419	1862	2783	5569	9285	12355	12355	15783	11804
IRF7	NCAPH2	N	Y	-5.18666e-06	0.021	0.002	272	103	1.95258e-05	0.97623	0.976211	0.979022	0.997128	-8.35375e-05	0.973881	0.973964	0.977612	0.996269	0	0.98	0.98	0.98	1	0	0.979167	0.979167	0.979167	1	1.93227e-05	0.976221	0.976201	0.979022	0.997119	-8.35375e-05	0.973881	0.973964	0.977612	0.996269	-1.11283e-05	0.978516	0.978527	0.98	0.998497	-5.18666e-06	0.978918	0.978923	0.979167	0.999751	0	0	0	0	0	0	0	0	0	0	0	0	0	0	0.992693	0	0	0	0	0.991457	279612	3722	19027	19054	278988	4200	12851	9288	19021	19017	18884	17418
NCAPH2	NFATC2	Y	N	-5.18666e-06	0.002	0.02	103	326	1.90678e-05	0.976071	0.976052	0.997128	0.978863	-8.35375e-05	0.973881	0.973964	0.996269	0.977612	0	0.98	0.98	1	0.98	0	0.979167	0.979167	1	0.979167	1.78864e-05	0.975722	0.975704	0.997119	0.978524	-8.35375e-05	0.973881	0.973964	0.996269	0.977612	-4.68263e-06	0.977675	0.97768	0.998497	0.979151	-5.18666e-06	0.978918	0.978923	0.999751	0.979167	0	0	0	0	0	0	0	0	0	0	0	0	0	0.992693	0	0	0	0	0.991457	0	279558	3740	19420	19443	278850	4218	24105	9290	19416	19411	18993	17542
NCAPH2	NFKB2	Y	N	-5.18666e-06	0.002	0.021	103	290	-1.02496e-05	0.965861	0.965871	0.997128	0.968653	-9.0499e-05	0.972015	0.972105	0.996269	0.975746	0	0.98	0.98	1	0.98	0	0.979167	0.979167	1	0.979167	-1.12941e-05	0.965594	0.965606	0.997119	0.968396	-9.0499e-05	0.972015	0.972105	0.996269	0.975746	-1.04294e-05	0.977869	0.97788	0.998497	0.979351	-5.18666e-06	0.978918	0.978923	0.999751	0.979167	0	0	0	0	0	0	0	0	0	0	0	0	0	0.992693	0	0	0	0	0.991457	0	13448	3515	19014	19041	15505	3962	13478	9287	19008	19004	18873	17407
NCAPH2	NR3C1	Y	N	-5.18666e-06	0.002	0.064	103	740	-1.91823e-05	0.96275	0.962769	0.997128	0.965542	-0.000229728	0.934701	0.934931	0.996269	0.938433	0	0.98	0.98	1	0.98	0	0.979167	0.979167	1	0.979167	-2.26563e-05	0.961651	0.961673	0.997119	0.964452	-0.000229728	0.934701	0.934931	0.996269	0.938433	3.75059e-06	0.97609	0.976086	0.998497	0.977555	-5.18666e-06	0.978918	0.978923	0.999751	0.979167	0	0	0	0	0	0	0	0	0	0	0	0	0	0.992693	0	0	0	0	0.991457	0	6485	1476	4907	4969	7441	1637	279585	9280	4755	4755	12034	5537
NCAPH2	PLAU	Y	Y	-5.18666e-06	0.002	0.001	103	294	-6.64222e-06	0.994815	0.994822	0.997128	0.997687	-6.96146e-06	0.994403	0.99441	0.996269	0.998134	0	1	1	1	1	0	0.979167	0.979167	1	0.979167	-6.66462e-06	0.994806	0.994812	0.997119	0.997687	-6.96146e-06	0.994403	0.99441	0.996269	0.998134	-1.87506e-06	0.99725	0.997251	0.998497	0.998752	-5.18666e-06	0.978918	0.978923	0.999751	0.979167	0	0	0	0	0	0	0	0	0	0	0.00707327	0.967977	0.960903	0.992693	0.967977	0	0	0	0.991457	0	27808	16182	69329	69329	32498	17013	41824	9299	69328	69323	273994	57680
NCAPH2	POU2F1	Y	N	-5.18666e-06	0.002	0.01	103	736	6.69948e-06	0.971764	0.971757	0.997128	0.974555	-5.56917e-05	0.981343	0.981399	0.996269	0.985075	0	0.98	0.98	1	0.98	0	0.979167	0.979167	1	0.979167	6.45304e-06	0.971754	0.971747	0.997119	0.974555	-5.56917e-05	0.981343	0.981399	0.996269	0.985075	5.7282e-06	0.978533	0.978527	0.998497	0.98	-5.18666e-06	0.978918	0.978923	0.999751	0.979167	0	0	0	0	0	0	0	0	0	0	0	0	0	0.992693	0	0	0	0	0.991457	0	278436	5406	35037	35043	277609	6034	280225	9297	35036	35031	25067	30208
NCAPH2	REL	Y	N	-5.18666e-06	0.002	0.02	103	368	-2.4622e-06	0.968573	0.968575	0.997128	0.971365	-7.65761e-05	0.975746	0.975823	0.996269	0.979478	0	0.98	0.98	1	0.98	0	0.979167	0.979167	1	0.979167	-2.90023e-06	0.968508	0.96851	0.997119	0.971309	-7.65761e-05	0.975746	0.975823	0.996269	0.979478	1.4037e-05	0.978408	0.978394	0.998497	0.979867	-5.18666e-06	0.978918	0.978923	0.999751	0.979167	0	0	0	0	0	0	0	0	0	0	0	0	0	0.992693	0	0	0	0	0.991457	0	87314	4028	19397	19420	79876	4549	282021	9289	19393	19388	18972	17521
NCAPH2	RXRA	Y	N	-5.18666e-06	0.002	0.037	103	1074	-2.39922e-05	0.961075	0.961099	0.997128	0.963867	-0.000174037	0.949627	0.949801	0.996269	0.953358	0	0.98	0.98	1	0.98	0	0.979167	0.979167	1	0.979167	-2.667e-05	0.960258	0.960284	0.997119	0.963059	-0.000174037	0.949627	0.949801	0.996269	0.953358	-1.30285e-05	0.975874	0.975887	0.998497	0.977356	-5.18666e-06	0.978918	0.978923	0.999751	0.979167	0	0	0	0	0	0	0	0	0	0	0	0	0	0.992693	0	0	0	0	0.991457	0	5073	1874	7485	7539	6134	2087	11345	9282	7409	7409	13778	7786
NCAPH2	SRF	Y	N	-5.18666e-06	0.002	0.01	103	432	-6.0009e-05	0.97623	0.97629	0.997128	0.979102	-4.17688e-05	0.985075	0.985116	0.996269	0.988806	0	0.98	0.98	1	0.98	0	0.979167	0.979167	1	0.979167	-6.02114e-05	0.976221	0.976281	0.997119	0.979102	-4.17688e-05	0.985075	0.985116	0.996269	0.988806	-3.0052e-05	0.978497	0.978527	0.998497	0.98	-5.18666e-06	0.978918	0.978923	0.999751	0.979167	0	0	0	0	0	0	0	0	0	0	0	0	0	0.992693	0	0	0	0	0.991457	0	1117	6067	35910	35914	1799	6685	5575	9298	35909	35904	25642	30906
NCAPH2	STAT1	Y	N	-5.18666e-06	0.002	0.068	103	815	-3.91089e-05	0.955811	0.95585	0.997128	0.958603	-0.000264536	0.925373	0.925638	0.996269	0.929104	0	0.98	0.98	1	0.98	0	0.979167	0.979167	1	0.979167	-4.25398e-05	0.954749	0.954792	0.997119	0.957551	-0.000264536	0.925373	0.925638	0.996269	0.929104	-2.11376e-06	0.976407	0.976409	0.998497	0.977878	-5.18666e-06	0.978918	0.978923	0.999751	0.979167	0	0	0	0	0	0	0	0	0	0	0	0	0	0.992693	0	0	0	0	0.991457	0	2506	1306	4188	4253	3205	1434	39153	9279	4035	4035	11321	4824
NCAPH2	STAT2	Y	N	-5.18666e-06	0.002	0.014	103	223	-8.18825e-06	0.966579	0.966587	0.997128	0.969371	-4.17688e-05	0.985075	0.985116	0.996269	0.988806	0	0.98	0.98	1	0.98	0	0.979167	0.979167	1	0.979167	-8.48491e-06	0.966569	0.966578	0.997119	0.969371	-4.17688e-05	0.985075	0.985116	0.996269	0.988806	1.05244e-05	0.978538	0.978527	0.998497	0.98	-5.18666e-06	0.978918	0.978923	0.999751	0.979167	0	0	0	0	0	0	0	0	0	0	0	0	0	0.992693	0	0	0	0	0.991457	0	19957	6035	29129	29142	23150	6655	281460	9293	29128	29123	23332	25908
NCAPH2	TBP	Y	N	-5.18666e-06	0.002	0.016	103	468	-8.58908e-07	0.969131	0.969132	0.997128	0.971923	-7.65761e-05	0.975746	0.975823	0.996269	0.979478	0	0.98	0.98	1	0.98	0	0.979167	0.979167	1	0.979167	-2.50047e-06	0.968646	0.968649	0.997119	0.971448	-7.65761e-05	0.975746	0.975823	0.996269	0.979478	2.15215e-05	0.977882	0.97786	0.998497	0.979332	-5.18666e-06	0.978918	0.978923	0.999751	0.979167	0	0	0	0	0	0	0	0	0	0	0	0	0	0.992693	0	0	0	0	0.991457	0	162657	4101	25090	25105	90556	4620	282712	9292	25089	25084	21889	22446
NCAPH2	TFDP1	Y	N	-5.18666e-06	0.002	0.011	103	416	1.44869e-05	0.974476	0.974461	0.997128	0.977267	-3.48073e-05	0.98694	0.986975	0.996269	0.990672	0	0.98	0.98	1	0.98	0	0.979167	0.979167	1	0.979167	1.42667e-05	0.974466	0.974452	0.997119	0.977267	-3.48073e-05	0.98694	0.986975	0.996269	0.990672	4.2019e-06	0.978532	0.978527	0.998497	0.98	-5.18666e-06	0.978918	0.978923	0.999751	0.979167	0	0	0	0	0	0	0	0	0	0	0	0	0	0.992693	0	0	0	0	0.991457	0	279141	7419	34399	34405	278467	8418	279754	9296	34398	34393	25011	30122
NCAPH2	ZEB1	Y	N	-5.18666e-06	0.002	0.013	103	331	1.21965e-05	0.973678	0.973666	0.997128	0.97647	-2.08844e-05	0.990672	0.990693	0.996269	0.994403	0	0.98	0.98	1	0.98	0	0.979167	0.979167	1	0.979167	1.19686e-05	0.973668	0.973656	0.997119	0.97647	-2.08844e-05	0.990672	0.990693	0.996269	0.994403	-1.20515e-05	0.978515	0.978527	0.998497	0.98	-5.18666e-06	0.978918	0.978923	0.999751	0.979167	0	0	0	0	0	0	0	0	0	0	0	0	0	0.992693	0	0	0	0	0.991457	0	278915	10054	30604	30614	278179	10768	12058	9294	30603	30598	23532	27109
AAR2	ERBB2	Y	Y	-5.18578e-06	0.002	0.012	612	353	-1.19993e-05	0.993061	0.993073	0.99673	0.996331	-4.87302e-05	0.983209	0.983258	0.996269	0.98694	0	1	1	1	1	0	1	1	1	1	-1.50701e-05	0.99216	0.992175	0.996624	0.995536	-4.87302e-05	0.983209	0.983258	0.996269	0.98694	-3.47203e-05	0.987838	0.987873	0.995421	0.992417	-5.18578e-06	0.994154	0.994159	0.99891	0.995244	0	0	0	0	0	0	0	0	0	0	0.0167384	0.966711	0.949973	0.97316	0.976173	0.0461585	0.938582	0.892424	0.950821	0.938582	10597	5726	32192	32199	11269	6332	4911	9300	32191	32186	281766	281788
ATP1B1	JAK2	Y	Y	-5.1829e-06	0.002	0.007	93	160	-7.56475e-06	0.994417	0.994424	0.997687	0.99673	-2.78458e-05	0.988806	0.988834	0.996269	0.992537	0	1	1	1	1	0	1	1	1	1	-8.01728e-06	0.994221	0.994229	0.997687	0.996534	-2.90527e-05	0.988483	0.988512	0.996269	0.992214	-3.6464e-06	0.995131	0.995135	0.999075	0.996056	-5.1829e-06	0.989173	0.989178	0.999498	0.989675	0	0	0	0	0	0	0	0	0	0	0.0023056	0.976823	0.974517	0.996133	0.9783	0.0103288	0.663636	0.653308	0.984436	0.663636	22500	8403	47952	47954	25248	9472	28374	9301	47951	47946	206183	275149
LEMD3	THRAP3	Y	N	-5.18277e-06	0.001	0.026	59	195	-5.53518e-07	0.997448	0.997448	0.997687	0.999761	-3.48073e-06	0.996269	0.996272	0.998134	0.998134	0	1	1	1	1	0	1	1	1	1	-2.37961e-06	0.99655	0.996553	0.997503	0.999047	-1.04996e-05	0.992507	0.992517	0.998134	0.994372	-2.74208e-05	0.973919	0.973946	0.998902	0.975016	-5.18277e-06	0.985642	0.985647	0.999629	0.986012	0	0	0	0	0	0	0	0	0	0	0.00713612	0.920937	0.9138	0.991138	0.921971	0.0128754	0.723933	0.711057	0.982215	0.723933	186793	17916	14531	14568	94544	14544	6065	9302	14513	14513	274251	276699
DSC3	PTPN11	Y	Y	-5.17748e-06	0.004	0.009	15	248	-6.5277e-06	0.994815	0.994822	0.997846	0.996969	-6.96146e-05	0.983209	0.983279	0.992537	0.990672	0	1	1	1	1	0	1	1	1	1	-7.16157e-06	0.994521	0.994528	0.997846	0.996675	-6.96146e-05	0.983209	0.983279	0.992537	0.990672	-3.32569e-06	0.99495	0.994954	0.999221	0.995729	-5.17748e-06	0.995205	0.99521	0.998358	0.996846	0	0	0	0	0	0	0	0	0	0	0.00203605	0.981532	0.979496	0.996693	0.982746	0.0290717	0.926337	0.897265	0.968616	0.926337	28454	4595	34783	34789	29512	5089	30040	9303	34782	34777	195485	279365
HMOX2	HSPA9	Y	Y	-5.17487e-06	0.001	0.012	76	485	-1.04532e-05	0.9933	0.99331	0.997527	0.995773	-4.17688e-05	0.975746	0.975788	0.998134	0.977612	0	1	1	1	1	0	1	1	1	1	-1.34789e-05	0.992204	0.992218	0.997412	0.994792	-4.17688e-05	0.975746	0.975788	0.998134	0.977612	-9.55714e-06	0.989841	0.98985	0.998951	0.99089	-5.17487e-06	0.98717	0.987175	0.999583	0.987587	0	0	0	0	0	0	0	0	0	0	0.00556023	0.972585	0.967025	0.99255	0.974284	0.0170254	0.850815	0.83379	0.979989	0.850815	13045	6766	34352	34358	12598	7317	14433	9304	34351	34346	261899	278029
HSPA9	IL17RA	Y	Y	-5.17487e-06	0.012	0.001	485	73	-9.10442e-06	0.993619	0.993628	0.995773	0.997846	-4.17688e-05	0.975746	0.975788	0.977612	0.998134	0	1	1	1	1	0	1	1	1	1	-1.13115e-05	0.99262	0.992632	0.994792	0.997828	-4.17688e-05	0.975746	0.975788	0.977612	0.998134	-6.40234e-06	0.990187	0.990193	0.99089	0.999297	-5.17487e-06	0.98717	0.987175	0.987587	0.999583	0	0	0	0	0	0	0	0	0	0	0.00271683	0.973308	0.970591	0.974284	0.99621	0.0170254	0.850815	0.83379	0.850815	0.979989	16581	6767	34353	34359	15466	7318	19373	9305	34352	34347	215494	278030
CSNK2A1	TUBGCP2	N	Y	-5.15095e-06	0.011	0.003	558	105	-2.97755e-06	0.996092	0.996095	0.998963	0.997128	0	0.996269	0.996269	1	0.996269	0	1	1	1	1	0	1	1	1	1	-1.37744e-06	0.993204	0.993205	0.996097	0.997096	-7.70825e-06	0.994203	0.994211	0.997934	0.996269	-2.72779e-05	0.983034	0.983061	0.985318	0.997709	-5.15095e-06	0.994932	0.994937	0.996338	0.998593	0	0	0	0	0	0	0	0	0.684264	0	0.0106617	0.815832	0.80517	0.815832	0.986932	0.054439	0.910944	0.856505	0.910944	0.940239	72588	45258	32345	32352	135363	16261	6099	9306	32344	32339	279679	282530
G3BP1	TM9SF4	Y	Y	-5.14704e-06	0.007	0.002	467	50	-5.34431e-06	0.995055	0.99506	0.99665	0.998405	-3.48073e-05	0.98694	0.986975	0.990672	0.996269	0	1	1	1	1	0	1	1	1	1	-5.72302e-06	0.994817	0.994823	0.996413	0.998405	-3.48073e-05	0.98694	0.986975	0.990672	0.996269	-2.57554e-06	0.993878	0.993881	0.994333	0.999546	-5.14704e-06	0.994828	0.994833	0.996173	0.998655	0	0	0	0	0	0	0	0	0	0	0.00262259	0.982418	0.979796	0.982703	0.997041	0.0465141	0.911645	0.86513	0.911645	0.948978	37501	7486	47750	47752	39350	8655	35090	9307	47749	47744	214123	281851
HOOK2	SUMO2	Y	N	-5.14612e-06	0.001	0.032	95	1651	-6.56587e-05	0.963787	0.963853	0.998086	0.965702	-1.39229e-05	0.990672	0.990686	0.998134	0.992537	0	1	1	1	1	0	1	1	1	1	-0.000122307	0.934196	0.934318	0.998086	0.93611	-3.0441e-05	0.981818	0.981848	0.998134	0.983684	-3.45532e-05	0.926152	0.926186	0.999529	0.926623	-5.14612e-06	0.931017	0.931022	0.999925	0.931092	0	0	0	0	0	0	0	0	0	0	0.00201817	0.584257	0.582238	0.996546	0.584257	0.00227162	0.633705	0.631433	0.996415	0.633705	943	12364	8663	8712	735	9267	4932	9308	8618	8618	194812	268208
BET1	DDX21	Y	Y	-5.14609e-06	0.001	0.005	277	297	-4.75899e-06	0.995134	0.995139	0.998644	0.99649	-1.39229e-05	0.990672	0.990686	0.998134	0.992537	0	1	1	1	1	0	1	1	1	1	-4.94636e-06	0.995075	0.99508	0.998595	0.99648	-1.40967e-05	0.990578	0.990593	0.998134	0.992444	-2.80957e-06	0.993832	0.993834	0.999505	0.994327	-5.14609e-06	0.995184	0.99519	0.998399	0.996785	0	0	0	0	0	0	0	0	0	0	0.0117755	0.986549	0.974773	0.986549	0.988064	0.0551693	0.923163	0.867994	0.923163	0.940239	43465	12770	55773	55774	46453	13167	33298	9309	55772	55767	280252	282572
ALDH5A1	IL6ST	Y	Y	-5.14517e-06	0.002	0.002	28	57	-3.3402e-06	0.996331	0.996334	0.998325	0.998006	-1.39229e-05	0.992537	0.992551	0.996269	0.996269	0	1	1	1	1	0	1	1	1	1	-3.3402e-06	0.996331	0.996334	0.998325	0.998006	-1.39229e-05	0.992537	0.992551	0.996269	0.996269	-1.87199e-06	0.994102	0.994104	0.999663	0.994438	-5.14517e-06	0.987337	0.987342	0.99958	0.987757	0	0	0	0	0	0	0	0	0	0	0.00193472	0.767668	0.765733	0.99748	0.767668	0.00678425	0.435897	0.429113	0.984436	0.435897	64964	12307	67691	67691	69650	13522	41864	9311	67690	67685	190360	273990
CKAP4	IL6ST	Y	Y	-5.14517e-06	0.002	0.002	139	57	-6.20322e-06	0.994895	0.994901	0.996889	0.998006	-1.39229e-05	0.992537	0.992551	0.996269	0.996269	0	1	1	1	1	0	1	1	1	1	-6.37804e-06	0.994807	0.994814	0.996802	0.998006	-1.39229e-05	0.992537	0.992551	0.996269	0.996269	-1.51567e-05	0.991713	0.991728	0.997275	0.994438	-5.14517e-06	0.987337	0.987342	0.99958	0.987757	0	0	0	0	0	0	0	0	0	0	0.00581946	0.767668	0.761849	0.992419	0.767668	0.00678425	0.435897	0.429113	0.984436	0.435897	30627	12228	64352	64352	34338	13443	10098	9310	64351	64346	263604	273988
HAX1	HSPA8	Y	N	-5.1443e-06	0.001	0.013	176	918	-6.41318e-06	0.994895	0.994902	0.997128	0.997767	-6.96146e-06	0.994403	0.99441	0.998134	0.996269	0	1	1	1	1	0	1	1	1	1	-2.19063e-05	0.9895	0.989522	0.997128	0.992371	-1.6634e-05	0.989218	0.989235	0.998134	0.991084	-2.22751e-05	0.987222	0.987244	0.997917	0.989304	-5.1443e-06	0.993113	0.993118	0.999148	0.993965	0	0	0	0	0	0	0	0	0	0	-4.01129e-05	0.920523	0.920563	0.994104	0.926023	0.036914	0.902183	0.865269	0.959084	0.902183	29350	15285	30848	30856	7732	12851	7245	9312	30847	30842	2604	280691
IPO13	TM9SF4	Y	Y	-5.14215e-06	0.001	0.002	41	50	-3.30839e-06	0.996331	0.996334	0.997926	0.998405	-6.96146e-06	0.994403	0.99441	0.998134	0.996269	0	1	1	1	1	0	1	1	1	1	-3.30839e-06	0.996331	0.996334	0.997926	0.998405	-6.96146e-06	0.994403	0.99441	0.998134	0.996269	-3.99857e-07	0.998666	0.998666	0.99912	0.999546	-5.14215e-06	0.994831	0.994837	0.996176	0.998655	0	0	0	0	0	0	0	0	0	0	0.00293954	0.993502	0.990562	0.993502	0.997041	0.0416577	0.816463	0.774805	0.816463	0.948978	65758	17518	70826	70826	70499	18349	84382	9313	70825	70820	224060	281237
ACAT1	GOLGA5	Y	Y	-5.13469e-06	0.004	0.001	96	88	-7.74926e-06	0.994337	0.994345	0.99665	0.997687	-1.04422e-05	0.992537	0.992548	0.994403	0.998134	0	1	1	1	1	0	1	1	1	1	-7.74926e-06	0.994337	0.994345	0.99665	0.997687	-1.04422e-05	0.992537	0.992548	0.994403	0.998134	-5.20763e-06	0.993794	0.993799	0.994794	0.999	-5.13469e-06	0.995279	0.995284	0.996977	0.998301	0	0	0	0	0	0	0	0	0	0	0.00862057	0.986136	0.977516	0.986136	0.991258	0.0735956	0.902559	0.828963	0.902559	0.918459	21723	13871	58747	58748	26427	14896	22404	9314	58746	58741	278534	283303
HEATR3	STIP1	Y	Y	-5.13348e-06	0.002	0.007	52	244	-8.14372e-06	0.994257	0.994265	0.997448	0.996809	-2.78458e-05	0.988806	0.988834	0.996269	0.992537	0	1	1	1	1	0	1	1	1	1	-8.91216e-06	0.994002	0.994011	0.997287	0.996715	-2.78458e-05	0.988806	0.988834	0.996269	0.992537	-4.53858e-06	0.994668	0.994673	0.998937	0.995732	-5.13348e-06	0.994681	0.994686	0.998733	0.995948	0	0	0	0	0	0	0	0	0	0	0.0046848	0.985957	0.981273	0.994559	0.98664	0.048836	0.868899	0.820063	0.943796	0.868899	20057	8393	47905	47907	21540	9637	24614	9315	47904	47899	252221	282068
ACVR1	CAV1	Y	Y	-5.13078e-06	0.002	0.008	94	237	-7.8256e-06	0.994337	0.994345	0.997607	0.99673	-5.56917e-05	0.981343	0.981399	0.996269	0.985075	0	1	1	1	1	0	1	1	1	1	-8.66377e-06	0.994014	0.994023	0.99755	0.996464	-5.56917e-05	0.981343	0.981399	0.996269	0.985075	-4.17855e-06	0.994192	0.994197	0.999159	0.995034	-5.13078e-06	0.995266	0.995271	0.99832	0.996946	0	0	0	0	0	0	0	0	0	0	0.00421723	0.986323	0.982106	0.995724	0.986323	0.022456	0.941349	0.918893	0.95247	0.964747	21344	5457	44182	44184	22548	6073	25963	9316	44181	44176	248451	278755
ALDH5A1	CCDC8	Y	N	-5.12847e-06	0.002	0.019	28	554	-6.41318e-06	0.994496	0.994503	0.998325	0.996171	-4.17688e-05	0.985075	0.985116	0.996269	0.988806	0	1	1	1	1	0	1	1	1	1	-2.9631e-05	0.980635	0.980665	0.998325	0.98231	-7.20292e-05	0.976965	0.977037	0.996269	0.980696	-6.34295e-06	0.980818	0.980825	0.999663	0.981155	-5.12847e-06	0.987377	0.987382	0.99958	0.987797	0	0	0	0	0	0	0	0	0	0	0.00211302	0.93996	0.937847	0.99748	0.940217	0.0132502	0.851342	0.838091	0.984436	0.851342	29550	6011	20901	20919	5309	4895	19543	9318	20899	20894	201462	276898
CCDC8	CKAP4	N	Y	-5.12847e-06	0.019	0.002	554	139	-1.19102e-05	0.993061	0.993072	0.996171	0.996889	-4.17688e-05	0.985075	0.985116	0.988806	0.996269	0	1	1	1	1	0	1	1	1	1	0.00017437	0.979343	0.979168	0.98231	0.996802	-7.20292e-05	0.976965	0.977037	0.980696	0.996269	0.000119999	0.978601	0.978481	0.981155	0.997275	-5.12847e-06	0.987377	0.987382	0.987797	0.99958	0	0	0	0	0	0	0	0	0	0	0.00123796	0.934327	0.933089	0.940217	0.992419	0.0132502	0.851342	0.838091	0.851342	0.984436	10656	5997	20862	20882	284085	4881	283925	9317	20860	20855	142486	276896
FANCD2	HEATR3	Y	Y	-5.12824e-06	0.004	0.002	108	52	-8.95809e-06	0.993938	0.993947	0.99649	0.997448	-2.78458e-05	0.988806	0.988834	0.992537	0.996269	0	1	1	1	1	0	1	1	1	1	-9.68528e-06	0.993717	0.993727	0.99643	0.997287	-2.78458e-05	0.988806	0.988834	0.992537	0.996269	-6.05174e-06	0.993245	0.993252	0.994309	0.998937	-5.12824e-06	0.994685	0.99469	0.995952	0.998733	0	0	0	0	0	0	0	0	0	0	0.00529181	0.972658	0.967367	0.972658	0.994559	0.0486855	0.866222	0.817536	0.866222	0.943796	16903	8576	55599	55601	19090	9750	20202	9319	55598	55593	259069	282050
DOCK5	RBM39	Y	N	-5.12663e-06	0.001	0.022	72	206	-1.90868e-07	0.997527	0.997528	0.997607	0.99992	-6.96146e-06	0.994403	0.99441	0.998134	0.996269	0	1	1	1	1	0	1	1	1	1	-6.58419e-07	0.995887	0.995888	0.997537	0.998347	-9.79983e-06	0.992882	0.992891	0.998134	0.994747	-4.84478e-06	0.994023	0.994028	0.998771	0.995251	-5.12663e-06	0.994383	0.994388	0.998853	0.99553	0	0	0	0	0	0	0	0	0	0	0.00700278	0.915077	0.908074	0.989517	0.917694	0.0475357	0.863563	0.816027	0.944954	0.863563	222061	15095	19082	19109	181161	16103	23526	9320	19076	19072	273657	281930
LTN1	MED24	Y	Y	-5.12439e-06	0.001	0.004	70	85	-4.83533e-06	0.995294	0.995299	0.998484	0.996809	-1.39229e-05	0.990672	0.990686	0.998134	0.992537	0	1	1	1	1	0	1	1	1	1	-5.2947e-06	0.995143	0.995148	0.998348	0.996795	-1.39229e-05	0.990672	0.990686	0.998134	0.992537	-1.656e-06	0.996287	0.996288	0.999482	0.996805	-5.12439e-06	0.995035	0.99504	0.998537	0.996498	0	0	0	0	0	0	0	0	0	0	0.00648626	0.980446	0.97396	0.993384	0.980446	0.056429	0.929762	0.873333	0.929762	0.939308	42350	13155	58849	58850	42958	13936	44633	9321	58848	58843	270208	282654
CLU	IRAK1	Y	Y	-5.1179e-06	0.002	0.005	159	153	-1.1064e-05	0.9933	0.993311	0.996251	0.997049	-2.08844e-05	0.990672	0.990693	0.996269	0.994403	0	1	1	1	1	0	1	1	1	1	-1.23797e-05	0.992934	0.992946	0.996147	0.996787	-2.08844e-05	0.990672	0.990693	0.996269	0.994403	-9.10049e-06	0.993913	0.993923	0.997358	0.996556	-5.1179e-06	0.994812	0.994817	0.998675	0.996136	0	0	0	0	0	0	0	0	0	0	0.00459347	0.973686	0.969093	0.992491	0.976425	0.040218	0.837606	0.797388	0.951985	0.837606	11993	10743	55423	55425	13757	10822	14942	9322	55422	55417	251626	281074
PMPCB	STIP1	Y	Y	-5.11709e-06	0.002	0.007	101	244	-8.14372e-06	0.994257	0.994265	0.997448	0.996809	-2.78458e-05	0.988806	0.988834	0.996269	0.992537	0	1	1	1	1	0	1	1	1	1	-8.70333e-06	0.994066	0.994074	0.997351	0.996715	-2.78458e-05	0.988806	0.988834	0.996269	0.992537	-5.81892e-06	0.994369	0.994374	0.998637	0.995732	-5.11709e-06	0.994685	0.99469	0.998737	0.995948	0	0	0	0	0	0	0	0	0	0	0.00539243	0.983878	0.978486	0.991735	0.98664	0.0486674	0.868899	0.820232	0.94399	0.868899	20055	8384	47862	47864	22368	9630	20749	9324	47861	47856	260243	282046
SSBP1	STIP1	Y	Y	-5.11709e-06	0.002	0.007	130	244	-9.16168e-06	0.993938	0.993947	0.997128	0.996809	-2.78458e-05	0.988806	0.988834	0.996269	0.992537	0	1	1	1	1	0	1	1	1	1	-9.45889e-06	0.993836	0.993845	0.997121	0.996715	-2.78458e-05	0.988806	0.988834	0.996269	0.992537	-7.65602e-06	0.993938	0.993946	0.998206	0.995732	-5.11709e-06	0.994685	0.99469	0.998737	0.995948	0	0	0	0	0	0	0	0	0	0	0.00725477	0.985144	0.977889	0.99113	0.98664	0.0486674	0.868899	0.820232	0.94399	0.868899	16416	8379	47843	47845	19739	9627	16996	9323	47842	47837	275091	282045
CTNNA2	PABPC1	Y	Y	-5.11225e-06	0.005	0.005	29	328	-9.51797e-06	0.993778	0.993788	0.997288	0.99649	-6.96146e-05	0.983209	0.983279	0.990672	0.992537	0	1	1	1	1	0	1	1	1	1	-9.79478e-06	0.993676	0.993686	0.997288	0.996388	-7.55951e-05	0.982568	0.982643	0.990672	0.991896	-1.20891e-05	0.991366	0.991378	0.998242	0.993124	-5.11225e-06	0.995469	0.995474	0.997594	0.997875	0	0	0	0	0	0	0	0	0	0	0.00673053	0.981612	0.974882	0.993143	0.981612	0.033146	0.940239	0.907093	0.964747	0.940239	15313	4654	45431	45433	18804	4641	12025	9325	45430	45425	272046	280110
FANCD2	PMPCB	Y	Y	-5.11187e-06	0.004	0.002	108	101	-8.95809e-06	0.993938	0.993947	0.99649	0.997448	-2.78458e-05	0.988806	0.988834	0.992537	0.996269	0	1	1	1	1	0	1	1	1	1	-9.45833e-06	0.993781	0.99379	0.99643	0.997351	-2.78458e-05	0.988806	0.988834	0.992537	0.996269	-7.75894e-06	0.992946	0.992953	0.994309	0.998637	-5.11187e-06	0.994689	0.994694	0.995952	0.998737	0	0	0	0	0	0	0	0	0	0	0.00803927	0.972658	0.964619	0.972658	0.991735	0.0485174	0.866222	0.817704	0.866222	0.94399	16901	8549	55555	55557	19745	9723	16839	9327	55554	55549	277754	282030
FANCD2	SSBP1	Y	Y	-5.11187e-06	0.004	0.002	108	130	-1.00779e-05	0.993619	0.993629	0.99649	0.997128	-2.78458e-05	0.988806	0.988834	0.992537	0.996269	0	1	1	1	1	0	1	1	1	1	-1.02794e-05	0.993551	0.993561	0.99643	0.997121	-2.78458e-05	0.988806	0.988834	0.992537	0.996269	-1.02085e-05	0.992515	0.992525	0.994309	0.998206	-5.11187e-06	0.994689	0.994694	0.995952	0.998737	0	0	0	0	0	0	0	0	0	0	0.00694978	0.970981	0.964031	0.972658	0.99113	0.0485174	0.866222	0.817704	0.866222	0.94399	13909	8535	55534	55536	17538	9709	13721	9326	55533	55528	273471	282029
PTPN11	VEZT	Y	Y	-5.10656e-06	0.009	0.004	248	29	-6.5277e-06	0.994815	0.994822	0.996969	0.997846	-6.96146e-05	0.983209	0.983279	0.990672	0.992537	0	1	1	1	1	0	1	1	1	1	-7.16157e-06	0.994521	0.994528	0.996675	0.997846	-6.96146e-05	0.983209	0.983279	0.990672	0.992537	-3.45126e-06	0.994921	0.994924	0.995729	0.999192	-5.10656e-06	0.995227	0.995232	0.996846	0.998381	0	0	0	0	0	0	0	0	0	0	0.00229229	0.981541	0.979249	0.982746	0.996441	0.0286735	0.926337	0.897663	0.926337	0.969046	28453	4593	34776	34782	29511	5088	29332	9328	34775	34770	205780	279302
SLC33A1	STUB1	Y	Y	-5.10636e-06	0.003	0.008	64	390	-6.41318e-06	0.994496	0.994503	0.998325	0.996171	-4.87302e-05	0.983209	0.983258	0.996269	0.98694	0	1	1	1	1	0	1	1	1	1	-6.90247e-06	0.994234	0.994241	0.998304	0.99593	-4.87302e-05	0.983209	0.983258	0.996269	0.98694	-5.97461e-06	0.989987	0.989993	0.999363	0.990624	-5.10636e-06	0.992841	0.992846	0.999197	0.993645	0	0	0	0	0	0	0	0	0	0	0.00722107	0.978074	0.970853	0.992617	0.978074	0.025499	0.823377	0.797878	0.969031	0.823377	29558	5848	38130	38134	31082	6427	20385	9329	38129	38124	274875	278959
HMOX2	IL6ST	Y	Y	-5.10385e-06	0.001	0.002	76	57	-4.93077e-06	0.995533	0.995538	0.997527	0.998006	-6.96146e-06	0.994403	0.99441	0.998134	0.996269	0	1	1	1	1	0	1	1	1	1	-5.16129e-06	0.995418	0.995423	0.997412	0.998006	-6.96146e-06	0.994403	0.99441	0.998134	0.996269	-5.83462e-06	0.993389	0.993395	0.998951	0.994438	-5.10385e-06	0.98734	0.987346	0.999583	0.987757	0	0	0	0	0	0	0	0	0	0	0.0057195	0.767668	0.761949	0.99255	0.767668	0.00872261	0.435897	0.427175	0.979989	0.435897	41601	17239	70541	70541	44179	18070	20719	9330	70540	70535	262937	274659
IL17RA	IL6ST	Y	Y	-5.10385e-06	0.001	0.002	73	57	-4.29454e-06	0.995852	0.995857	0.997846	0.998006	-6.96146e-06	0.994403	0.99441	0.998134	0.996269	0	1	1	1	1	0	1	1	1	1	-4.33134e-06	0.995834	0.995838	0.997828	0.998006	-6.96146e-06	0.994403	0.99441	0.998134	0.996269	-3.90862e-06	0.993735	0.993739	0.999297	0.994438	-5.10385e-06	0.98734	0.987346	0.999583	0.987757	0	0	0	0	0	0	0	0	0	0	0.00290955	0.767668	0.764758	0.99621	0.767668	0.00872261	0.435897	0.427175	0.979989	0.435897	49210	17256	70561	70561	53652	18087	27167	9331	70560	70555	221762	274660
ACADM	EP300	Y	N	-5.10211e-06	0.001	0.027	71	644	-4.32635e-06	0.995693	0.995697	0.997288	0.998405	-3.48073e-06	0.996269	0.996272	0.998134	0.998134	0	1	1	1	1	0	1	1	1	1	-2.10545e-05	0.989534	0.989555	0.997283	0.992251	-1.81714e-05	0.988394	0.988413	0.998134	0.99026	-3.55766e-05	0.971565	0.9716	0.998688	0.972876	-5.10211e-06	0.946767	0.946772	0.999904	0.946863	0	0	0	0	0	0	0	0	0	0	0.00455364	0.806877	0.802323	0.994356	0.806877	0.0022995	0.498931	0.496631	0.995391	0.498931	48764	17820	12583	12620	8080	12058	4801	9350	12561	12561	251445	268237
AP3B1	EP300	Y	N	-5.10211e-06	0.001	0.027	84	644	-3.94461e-06	0.995932	0.995936	0.997527	0.998405	-3.48073e-06	0.996269	0.996272	0.998134	0.998134	0	1	1	1	1	0	1	1	1	1	-1.9214e-05	0.989771	0.989791	0.997521	0.992251	-1.81714e-05	0.988394	0.988413	0.998134	0.99026	-3.83039e-05	0.971464	0.971502	0.998588	0.972876	-5.10211e-06	0.946767	0.946772	0.999904	0.946863	0	0	0	0	0	0	0	0	0	0	0.00771682	0.806877	0.79916	0.990436	0.806877	0.0022995	0.498931	0.496631	0.995391	0.498931	54173	17810	12572	12609	8953	12048	4514	9346	12550	12550	277310	268233
ATP6V1B1	EP300	Y	N	-5.10211e-06	0.001	0.027	102	644	-2.41767e-06	0.996889	0.996892	0.998484	0.998405	-3.48073e-06	0.996269	0.996272	0.998134	0.998134	0	1	1	1	1	0	1	1	1	1	-1.25416e-05	0.990632	0.990645	0.998382	0.992251	-1.81714e-05	0.988394	0.988413	0.998134	0.99026	-1.4058e-05	0.972358	0.972372	0.999482	0.972876	-5.10211e-06	0.946767	0.946772	0.999904	0.946863	0	0	0	0	0	0	0	0	0	0	0.00223299	0.803612	0.801379	0.993186	0.806877	0.0022995	0.498931	0.496631	0.995391	0.498931	88432	17801	12561	12598	13617	12039	10707	9342	12539	12539	204361	268229
DIS3	EP300	Y	N	-5.10211e-06	0.001	0.027	87	644	-4.1991e-06	0.995773	0.995777	0.997368	0.998405	-3.48073e-06	0.996269	0.996272	0.998134	0.998134	0	1	1	1	1	0	1	1	1	1	-2.04446e-05	0.989613	0.989633	0.997362	0.992251	-1.81714e-05	0.988394	0.988413	0.998134	0.99026	-3.54253e-05	0.97157	0.971606	0.998694	0.972876	-5.10211e-06	0.946767	0.946772	0.999904	0.946863	0	0	0	0	0	0	0	0	0	0	0.00480128	0.806877	0.802076	0.99405	0.806877	0.0022995	0.498931	0.496631	0.995391	0.498931	50461	17809	12571	12608	8346	12047	4814	9345	12549	12549	253062	268232
DYNC2H1	EP300	Y	N	-5.10211e-06	0.001	0.027	27	644	-2.16318e-06	0.997049	0.997051	0.998644	0.998405	-3.48073e-06	0.996269	0.996272	0.998134	0.998134	0	1	1	1	1	0	1	1	1	1	-1.05819e-05	0.990885	0.990896	0.998634	0.992251	-1.81714e-05	0.988394	0.988413	0.998134	0.99026	-6.548e-06	0.972635	0.972641	0.999759	0.972876	-5.10211e-06	0.946767	0.946772	0.999904	0.946863	0	0	0	0	0	0	0	0	0	0	0.00203354	0.806877	0.804843	0.99748	0.806877	0.0022995	0.498931	0.496631	0.995391	0.498931	97654	17846	12621	12658	16868	12084	19068	9359	12599	12599	195402	268246
ELOB	EP300	Y	N	-5.10211e-06	0.001	0.027	132	644	-4.83533e-06	0.995374	0.995379	0.996969	0.998405	-3.48073e-06	0.996269	0.996272	0.998134	0.998134	0	1	1	1	1	0	1	1	1	1	2.61975e-05	0.989249	0.989223	0.996948	0.992251	-1.81714e-05	0.988394	0.988413	0.998134	0.99026	-3.33752e-05	0.970782	0.970815	0.997881	0.972876	-5.10211e-06	0.946767	0.946772	0.999904	0.946863	0	0	0	0	0	0	0	0	0	0	0.00669158	0.806877	0.800185	0.991707	0.806877	0.0022995	0.498931	0.496631	0.995391	0.498931	42288	17791	12547	12585	279776	12029	5094	9335	12525	12525	271769	268222
EP300	ETFA	N	Y	-5.10211e-06	0.027	0.001	644	122	-4.70809e-06	0.995453	0.995458	0.998405	0.997049	-3.48073e-06	0.996269	0.996272	0.998134	0.998134	0	1	1	1	1	0	1	1	1	1	-2.28877e-05	0.989297	0.98932	0.992251	0.997046	-1.81714e-05	0.988394	0.988413	0.99026	0.998134	-5.85283e-05	0.970718	0.970777	0.972876	0.997842	-5.10211e-06	0.946767	0.946772	0.946863	0.999904	0	0	0	0	0	0	0	0	0	0	0.0064234	0.806877	0.800453	0.806877	0.992039	0.0022995	0.498931	0.496631	0.498931	0.995391	43902	17792	12548	12586	7303	12030	3123	9336	12526	12526	269351	268223
EP300	FAM98A	N	Y	-5.10211e-06	0.027	0.001	644	113	-4.4536e-06	0.995613	0.995617	0.998405	0.997208	-3.48073e-06	0.996269	0.996272	0.998134	0.998134	0	1	1	1	1	0	1	1	1	1	-2.16359e-05	0.989459	0.98948	0.992251	0.997208	-1.81714e-05	0.988394	0.988413	0.99026	0.998134	-4.04148e-05	0.971386	0.971427	0.972876	0.99851	-5.10211e-06	0.946767	0.946772	0.946863	0.999904	0	0	0	0	0	0	0	0	0	0	0.00507151	0.806877	0.801805	0.806877	0.993715	0.0022995	0.498931	0.496631	0.498931	0.995391	47230	17797	12554	12592	7830	12035	4324	9339	12532	12532	257792	268226
EP300	FBXL12	N	Y	-5.10211e-06	0.027	0.001	644	42	-3.69012e-06	0.996092	0.996095	0.998405	0.997687	-3.48073e-06	0.996269	0.996272	0.998134	0.998134	0	1	1	1	1	0	1	1	1	1	-1.8011e-05	0.989927	0.989945	0.992251	0.997676	-1.81714e-05	0.988394	0.988413	0.99026	0.998134	-1.80956e-05	0.972209	0.972227	0.972876	0.999333	-5.10211e-06	0.946767	0.946772	0.946863	0.999904	0	0	0	0	0	0	0	0	0	0	0.0054876	0.806877	0.801389	0.806877	0.993199	0.0022995	0.498931	0.496631	0.498931	0.995391	58054	17836	12605	12642	9613	12074	8683	9356	12583	12583	261135	268243
EP300	FKBP8	N	Y	-5.10211e-06	0.027	0.001	644	120	-4.1991e-06	0.995773	0.995777	0.998405	0.997368	-3.48073e-06	0.996269	0.996272	0.998134	0.998134	0	1	1	1	1	0	1	1	1	1	-2.05413e-05	0.9896	0.989621	0.992251	0.997349	-1.81714e-05	0.988394	0.988413	0.99026	0.998134	-3.83592e-05	0.971462	0.9715	0.972876	0.998586	-5.10211e-06	0.946767	0.946772	0.946863	0.999904	0	0	0	0	0	0	0	0	0	0	0.00522684	0.806877	0.80165	0.806877	0.993522	0.0022995	0.498931	0.496631	0.498931	0.995391	50460	17793	12549	12587	8312	12031	4509	9337	12527	12527	258621	268224
EP300	G3BP2	N	Y	-5.10211e-06	0.027	0.001	644	150	-4.96258e-06	0.995294	0.995299	0.998405	0.996889	-3.48073e-06	0.996269	0.996272	0.998134	0.998134	0	1	1	1	1	0	1	1	1	1	-2.411e-05	0.98914	0.989164	0.992251	0.996889	-1.81714e-05	0.988394	0.988413	0.99026	0.998134	-5.96264e-05	0.970678	0.970737	0.972876	0.997802	-5.10211e-06	0.946767	0.946772	0.946863	0.999904	0	0	0	0	0	0	0	0	0	0	0.000920844	0.802783	0.801862	0.806877	0.993785	0.0022995	0.498931	0.496631	0.498931	0.995391	41176	17788	12543	12581	6901	12026	3078	9334	12521	12521	124279	268221
EP300	HAUS6	N	Y	-5.10211e-06	0.027	0.001	644	87	-3.69012e-06	0.996092	0.996095	0.998405	0.997687	-3.48073e-06	0.996269	0.996272	0.998134	0.998134	0	1	1	1	1	0	1	1	1	1	-1.80464e-05	0.989922	0.98994	0.992251	0.997671	-1.81714e-05	0.988394	0.988413	0.99026	0.998134	-2.97574e-05	0.971779	0.971809	0.972876	0.998903	-5.10211e-06	0.946767	0.946772	0.946863	0.999904	0	0	0	0	0	0	0	0	0	0	0.00705353	0.806877	0.799823	0.806877	0.991258	0.0022995	0.498931	0.496631	0.498931	0.995391	58051	17808	12570	12607	9571	12046	5626	9344	12548	12548	273925	268231
EP300	HYOU1	N	Y	-5.10211e-06	0.027	0.001	644	114	-4.4536e-06	0.995613	0.995617	0.998405	0.997208	-3.48073e-06	0.996269	0.996272	0.998134	0.998134	0	1	1	1	1	0	1	1	1	1	-2.1922e-05	0.989422	0.989444	0.992251	0.997171	-1.81714e-05	0.988394	0.988413	0.99026	0.998134	-4.82131e-05	0.971099	0.971147	0.972876	0.998222	-5.10211e-06	0.946767	0.946772	0.946863	0.999904	0	0	0	0	0	0	0	0	0	0	0.00605912	0.806877	0.800818	0.806877	0.992491	0.0022995	0.498931	0.496631	0.498931	0.995391	47229	17795	12552	12590	7726	12033	3711	9338	12530	12530	265631	268225
EP300	LETMD1	N	Y	-5.10211e-06	0.027	0.001	644	29	-1.90868e-06	0.997208	0.99721	0.998405	0.998804	-3.48073e-06	0.996269	0.996272	0.998134	0.998134	0	1	1	1	1	0	1	1	1	1	-9.3243e-06	0.991048	0.991057	0.992251	0.998797	-1.81714e-05	0.988394	0.988413	0.99026	0.998134	-7.38065e-06	0.972604	0.972611	0.972876	0.999728	-5.10211e-06	0.946767	0.946772	0.946863	0.999904	0	0	0	0	0	0	0	0	0	0	0.00203354	0.806877	0.804843	0.806877	0.99748	0.0022995	0.498931	0.496631	0.498931	0.995391	106553	17845	12617	12654	20158	12083	17474	9358	12595	12595	195401	268245
EP300	MDH1	N	Y	-5.10211e-06	0.027	0.001	644	57	-4.32635e-06	0.995693	0.995697	0.998405	0.997288	-3.48073e-06	0.996269	0.996272	0.998134	0.998134	0	1	1	1	1	0	1	1	1	1	-2.10171e-05	0.989539	0.98956	0.992251	0.997288	-1.81714e-05	0.988394	0.988413	0.99026	0.998134	-3.05318e-05	0.971751	0.971781	0.972876	0.998874	-5.10211e-06	0.946767	0.946772	0.946863	0.999904	0	0	0	0	0	0	0	0	0	0	0.00442457	0.806877	0.802452	0.806877	0.994516	0.0022995	0.498931	0.496631	0.498931	0.995391	48766	17828	12592	12629	8085	12066	5510	9353	12570	12570	250708	268240
EP300	MTHFD1L	N	Y	-5.10211e-06	0.027	0.001	644	53	-3.81737e-06	0.996012	0.996016	0.998405	0.997607	-3.48073e-06	0.996269	0.996272	0.998134	0.998134	0	1	1	1	1	0	1	1	1	1	-1.85446e-05	0.989858	0.989876	0.992251	0.997607	-1.81714e-05	0.988394	0.988413	0.99026	0.998134	-2.94381e-05	0.971791	0.97182	0.972876	0.998915	-5.10211e-06	0.946767	0.946772	0.946863	0.999904	0	0	0	0	0	0	0	0	0	0	0.00438986	0.806877	0.802487	0.806877	0.994559	0.0022995	0.498931	0.496631	0.498931	0.995391	56064	17832	12598	12635	9182	12070	5682	9354	12576	12576	250201	268241
EP300	NDUFS8	N	Y	-5.10211e-06	0.027	0.001	644	92	-3.05389e-06	0.99649	0.996493	0.998405	0.998086	-3.48073e-06	0.996269	0.996272	0.998134	0.998134	0	1	1	1	1	0	1	1	1	1	-1.5019e-05	0.990313	0.990328	0.992251	0.998062	-1.81714e-05	0.988394	0.988413	0.99026	0.998134	-1.27093e-05	0.972408	0.97242	0.972876	0.999531	-5.10211e-06	0.946767	0.946772	0.946863	0.999904	0	0	0	0	0	0	0	0	0	0	0.00203354	0.806877	0.804843	0.806877	0.99748	0.0022995	0.498931	0.496631	0.498931	0.995391	70726	17803	12565	12602	11311	12041	11570	9343	12543	12543	195400	268230
EP300	OAT	N	Y	-5.10211e-06	0.027	0.001	644	69	-4.83533e-06	0.995374	0.995379	0.998405	0.996969	-3.48073e-06	0.996269	0.996272	0.998134	0.998134	0	1	1	1	1	0	1	1	1	1	-2.34953e-05	0.989219	0.989242	0.992251	0.996968	-1.81714e-05	0.988394	0.988413	0.99026	0.998134	-4.77428e-05	0.971116	0.971164	0.972876	0.99824	-5.10211e-06	0.946767	0.946772	0.946863	0.999904	0	0	0	0	0	0	0	0	0	0	0.0064234	0.806877	0.800453	0.806877	0.992039	0.0022995	0.498931	0.496631	0.498931	0.995391	42290	17821	12584	12621	7080	12059	3752	9351	12562	12562	269353	268238
EP300	PSMD8	N	Y	-5.10211e-06	0.027	0.001	644	110	-4.83533e-06	0.995374	0.995379	0.998405	0.996969	-3.48073e-06	0.996269	0.996272	0.998134	0.998134	0	1	1	1	1	0	1	1	1	1	-2.3488e-05	0.98922	0.989243	0.992251	0.996969	-1.81714e-05	0.988394	0.988413	0.99026	0.998134	-5.81892e-05	0.970731	0.970789	0.972876	0.997855	-5.10211e-06	0.946767	0.946772	0.946863	0.999904	0	0	0	0	0	0	0	0	0	0	0.00158515	0.803612	0.802027	0.806877	0.993989	0.0022995	0.498931	0.496631	0.498931	0.995391	42289	17798	12556	12593	7082	12036	3136	9340	12534	12534	172805	268227
EP300	RBM28	N	Y	-5.10211e-06	0.027	0.001	644	107	-5.08982e-06	0.995214	0.995219	0.998405	0.996809	-3.48073e-06	0.996269	0.996272	0.998134	0.998134	0	1	1	1	1	0	1	1	1	1	-2.47515e-05	0.989057	0.989081	0.992251	0.996806	-1.81714e-05	0.988394	0.988413	0.99026	0.998134	-6.48754e-05	0.970484	0.970549	0.972876	0.997608	-5.10211e-06	0.946767	0.946772	0.946863	0.999904	0	0	0	0	0	0	0	0	0	0	0.00264221	0.803353	0.800711	0.806877	0.992358	0.0022995	0.498931	0.496631	0.498931	0.995391	39692	17800	12559	12596	6681	12038	2819	9341	12537	12537	214417	268228
EP300	RPL36	N	Y	-5.10211e-06	0.027	0.001	644	195	-4.58084e-06	0.995533	0.995538	0.998405	0.997128	-3.48073e-06	0.996269	0.996272	0.998134	0.998134	0	1	1	1	1	0	1	1	1	1	-2.22785e-05	0.989376	0.989398	0.992251	0.997125	-1.81714e-05	0.988394	0.988413	0.99026	0.998134	-5.33156e-05	0.970911	0.970964	0.972876	0.998034	-5.10211e-06	0.946767	0.946772	0.946863	0.999904	0	0	0	0	0	0	0	0	0	0	0.00612349	0.806877	0.800753	0.806877	0.992411	0.0022995	0.498931	0.496631	0.498931	0.995391	45528	17784	12538	12576	7589	12022	3385	9333	12516	12516	266114	268220
EP300	SCFD1	N	Y	-5.10211e-06	0.027	0.001	644	75	-4.07186e-06	0.995852	0.995856	0.998405	0.997448	-3.48073e-06	0.996269	0.996272	0.998134	0.998134	0	1	1	1	1	0	1	1	1	1	-2.01968e-05	0.989645	0.989665	0.992251	0.997394	-1.81714e-05	0.988394	0.988413	0.99026	0.998134	-2.85977e-05	0.971822	0.97185	0.972876	0.998946	-5.10211e-06	0.946767	0.946772	0.946863	0.999904	0	0	0	0	0	0	0	0	0	0	0.00438986	0.806877	0.802487	0.806877	0.994559	0.0022995	0.498931	0.496631	0.498931	0.995391	52202	17815	12577	12614	8470	12053	5838	9349	12555	12555	250200	268236
EP300	SRPRA	N	Y	-5.10211e-06	0.027	0.001	644	63	-4.70809e-06	0.995453	0.995458	0.998405	0.997049	-3.48073e-06	0.996269	0.996272	0.998134	0.998134	0	1	1	1	1	0	1	1	1	1	-2.28906e-05	0.989297	0.98932	0.992251	0.997046	-1.81714e-05	0.988394	0.988413	0.99026	0.998134	-3.90175e-05	0.971438	0.971477	0.972876	0.998562	-5.10211e-06	0.946767	0.946772	0.946863	0.999904	0	0	0	0	0	0	0	0	0	0	0.00455364	0.806877	0.802323	0.806877	0.994356	0.0022995	0.498931	0.496631	0.498931	0.995391	43905	17825	12589	12626	7302	12063	4449	9352	12567	12567	251446	268239
EP300	TARS2	N	Y	-5.10211e-06	0.027	0.001	644	31	-3.94461e-06	0.995932	0.995936	0.998405	0.997527	-3.48073e-06	0.996269	0.996272	0.998134	0.998134	0	1	1	1	1	0	1	1	1	1	-1.92234e-05	0.98977	0.989789	0.992251	0.997519	-1.81714e-05	0.988394	0.988413	0.99026	0.998134	-2.39398e-05	0.971994	0.972018	0.972876	0.999117	-5.10211e-06	0.946767	0.946772	0.946863	0.999904	0	0	0	0	0	0	0	0	0	0	0.00438986	0.806877	0.802487	0.806877	0.994559	0.0022995	0.498931	0.496631	0.498931	0.995391	54177	17841	12613	12650	8952	12079	6800	9357	12591	12591	250202	268244
EP300	TMED10	N	Y	-5.10211e-06	0.027	0.001	644	80	-4.70809e-06	0.995453	0.995458	0.998405	0.997049	-3.48073e-06	0.996269	0.996272	0.998134	0.998134	0	1	1	1	1	0	1	1	1	1	-2.33214e-05	0.989241	0.989265	0.992251	0.99699	-1.81714e-05	0.988394	0.988413	0.99026	0.998134	-3.76725e-05	0.971487	0.971525	0.972876	0.998611	-5.10211e-06	0.946767	0.946772	0.946863	0.999904	0	0	0	0	0	0	0	0	0	0	0.00611669	0.806877	0.80076	0.806877	0.992419	0.0022995	0.498931	0.496631	0.498931	0.995391	43903	17813	12575	12612	7155	12051	4581	9348	12553	12553	266056	268235
EP300	TMEM214	N	Y	-5.10211e-06	0.027	0.001	644	50	-3.18114e-06	0.996411	0.996414	0.998405	0.998006	-3.48073e-06	0.996269	0.996272	0.998134	0.998134	0	1	1	1	1	0	1	1	1	1	-1.61504e-05	0.990167	0.990183	0.992251	0.997916	-1.81714e-05	0.988394	0.988413	0.99026	0.998134	-1.8798e-05	0.972183	0.972202	0.972876	0.999307	-5.10211e-06	0.946767	0.946772	0.946863	0.999904	0	0	0	0	0	0	0	0	0	0	0.00407675	0.803797	0.79972	0.806877	0.99113	0.0022995	0.498931	0.496631	0.498931	0.995391	68294	17833	12599	12636	10614	12071	8388	9355	12577	12577	247296	268242
EP300	UPF1	N	Y	-5.10211e-06	0.027	0.001	644	288	-4.96258e-06	0.995294	0.995299	0.998405	0.996889	-3.48073e-06	0.996269	0.996272	0.998134	0.998134	0	1	1	1	1	0	1	1	1	1	-2.42443e-05	0.989122	0.989146	0.992251	0.996871	-1.81714e-05	0.988394	0.988413	0.99026	0.998134	-7.70867e-05	0.970034	0.970111	0.972876	0.997158	-5.10211e-06	0.946767	0.946772	0.946863	0.999904	0	0	0	0	0	0	0	0	0	0	0.00789593	0.806877	0.798981	0.806877	0.990214	0.0022995	0.498931	0.496631	0.498931	0.995391	41174	17777	12530	12568	6858	12015	2409	9332	12508	12508	277545	268219
EP300	XPOT	N	Y	-5.10211e-06	0.027	0.001	644	81	-4.58084e-06	0.995533	0.995538	0.998405	0.997128	-3.48073e-06	0.996269	0.996272	0.998134	0.998134	0	1	1	1	1	0	1	1	1	1	-2.22971e-05	0.989373	0.989396	0.992251	0.997123	-1.81714e-05	0.988394	0.988413	0.99026	0.998134	-4.77757e-05	0.971115	0.971163	0.972876	0.998239	-5.10211e-06	0.946767	0.946772	0.946863	0.999904	0	0	0	0	0	0	0	0	0	0	0.0064234	0.806877	0.800453	0.806877	0.992039	0.0022995	0.498931	0.496631	0.498931	0.995391	45530	17812	12574	12611	7586	12050	3747	9347	12552	12552	269352	268234
ITCH	PDIA3	Y	Y	-5.09747e-06	0.01	0.003	204	215	-1.22919e-05	0.992981	0.992993	0.996331	0.99665	-6.26532e-05	0.983209	0.983272	0.988806	0.994403	0	1	1	1	1	0	1	1	1	1	-1.31335e-05	0.992747	0.99276	0.996235	0.996511	-6.26532e-05	0.983209	0.983272	0.988806	0.994403	-1.50246e-05	0.991643	0.991658	0.994261	0.997382	-5.09747e-06	0.991379	0.991384	0.992018	0.999361	0	0	0	0	0	0	0	0	0	0	0.00641161	0.94474	0.938328	0.94474	0.993213	0.0114157	0.856439	0.845023	0.856439	0.986671	10248	4769	34751	34757	12981	5308	10171	9360	34750	34745	269234	275602
NR5A2	PRPF40A	Y	Y	-5.08897e-06	0.006	0.009	115	216	-1.1064e-05	0.9933	0.993311	0.997049	0.996251	-6.26532e-05	0.983209	0.983272	0.988806	0.994403	0	1	1	1	1	0	1	1	1	1	-1.14638e-05	0.993164	0.993176	0.997049	0.996116	-6.26532e-05	0.983209	0.983272	0.988806	0.994403	-4.84933e-05	0.982258	0.982306	0.996625	0.985633	-5.08897e-06	0.995337	0.995342	0.997078	0.998258	0	0	0	0	0	0	0	0	0	0	0.0222291	0.956542	0.934313	0.976761	0.956542	0.0389307	0.954892	0.915961	0.954892	0.95923	11984	4750	30822	30830	15213	5289	3684	9361	30821	30816	282732	280951
CCDC8	HMOX2	N	Y	-5.08728e-06	0.019	0.001	554	76	-9.46707e-06	0.993699	0.993708	0.996171	0.997527	-2.08844e-05	0.98694	0.986961	0.988806	0.998134	0	1	1	1	1	0	1	1	1	1	-3.39239e-05	0.979734	0.979768	0.98231	0.997412	-3.60146e-05	0.978831	0.978867	0.980696	0.998134	-1.64032e-05	0.980109	0.980126	0.981155	0.998951	-5.08728e-06	0.98738	0.987385	0.987797	0.999583	0	0	0	0	0	0	0	0	0	0	0.00621231	0.939424	0.933212	0.940217	0.99255	0.0170359	0.851342	0.834306	0.851342	0.979989	15360	9871	22900	22918	4462	8260	9422	9362	22899	22894	266890	278031
CCDC8	IL17RA	N	Y	-5.08728e-06	0.019	0.001	554	73	-8.24551e-06	0.994018	0.994026	0.996171	0.997846	-2.08844e-05	0.98694	0.986961	0.988806	0.998134	0	1	1	1	1	0	1	1	1	1	-3.84235e-05	0.980138	0.980177	0.98231	0.997828	-3.60146e-05	0.978831	0.978867	0.980696	0.998134	-1.32438e-05	0.980452	0.980465	0.981155	0.999297	-5.08728e-06	0.98738	0.987385	0.987797	0.999583	0	0	0	0	0	0	0	0	0	0	0.00330696	0.93996	0.936653	0.940217	0.99621	0.0170359	0.851342	0.834306	0.851342	0.979989	19606	9873	22902	22920	3714	8262	11203	9363	22901	22896	235397	278032
APC	NF1	N	Y	-5.08568e-06	0.063	0.001	345	319	-1.00715e-05	0.968733	0.968743	0.971843	0.996809	-0.000149671	0.91791	0.91806	0.919776	0.998134	0	0.98	0.98	0.98	1	0	0.979167	0.979167	0.979167	1	-1.00715e-05	0.968733	0.968743	0.971843	0.996809	-0.000149671	0.91791	0.91806	0.919776	0.998134	2.44948e-07	0.977716	0.977716	0.98	0.997669	-5.08568e-06	0.978923	0.978928	0.979167	0.999756	0	0	0	0	0	0	0	0	0	0	0	0	0	0	0.991336	0	0	0	0	0.988283	13996	2288	5598	5659	17988	2569	278289	9366	5448	5448	12712	6216
ATF3	NF1	N	Y	-5.08568e-06	0.018	0.001	314	319	-1.23619e-05	0.968015	0.968027	0.971125	0.996809	-3.8288e-05	0.977612	0.97765	0.979478	0.998134	0	0.98	0.98	0.98	1	0	0.979167	0.979167	0.979167	1	-1.26449e-05	0.967926	0.967939	0.971037	0.996809	-3.8288e-05	0.977612	0.97765	0.979478	0.998134	2.76562e-05	0.977253	0.977225	0.979508	0.997669	-5.08568e-06	0.978923	0.978928	0.979167	0.999756	0	0	0	0	0	0	0	0	0	0	0	0	0	0	0.991336	0	0	0	0	0.988283	10132	7088	24303	24320	13491	7838	283061	9376	24302	24297	21752	21854
CREB1	NF1	N	Y	-5.08568e-06	0.031	0.001	698	319	-1.54158e-05	0.967058	0.967073	0.970168	0.996809	-7.30953e-05	0.958955	0.959028	0.960821	0.998134	0	0.98	0.98	0.98	1	0	0.979167	0.979167	0.979167	1	-1.61513e-05	0.966827	0.966843	0.969938	0.996809	-7.30953e-05	0.958955	0.959028	0.960821	0.998134	1.25704e-05	0.977178	0.977166	0.979449	0.997669	-5.08568e-06	0.978923	0.978928	0.979167	0.999756	0	0	0	0	0	0	0	0	0	0	0	0	0	0	0.991336	0	0	0	0	0.988283	7946	4247	9416	9463	10611	4765	281828	9368	9374	9375	14741	9259
CUX1	NF1	Y	Y	-5.08568e-06	0.012	0.001	569	319	-4.08649e-05	0.959081	0.959122	0.962192	0.996809	-3.13266e-05	0.981343	0.981375	0.983209	0.998134	0	0.98	0.98	0.98	1	0	0.979167	0.979167	0.979167	1	-4.08649e-05	0.959081	0.959122	0.962192	0.996809	-3.13266e-05	0.981343	0.981375	0.983209	0.998134	-3.78694e-05	0.976656	0.976694	0.978976	0.997669	-5.08568e-06	0.978923	0.978928	0.979167	0.999756	0	0	0	0	0	0	0	0	0	0	0	0	0	0	0.991336	0	0	0	0	0.988283	2349	8095	34172	34179	3399	9028	4565	9380	34171	34166	24918	30025
DSP	NF1	N	Y	-5.08568e-06	0.024	0.001	557	319	-4.23919e-05	0.958603	0.958645	0.961713	0.996809	-5.91724e-05	0.966418	0.966477	0.968284	0.998134	0	0.98	0.98	0.98	1	0	0.979167	0.979167	0.979167	1	-4.24608e-05	0.958581	0.958623	0.961692	0.996809	-5.91724e-05	0.966418	0.966477	0.968284	0.998134	1.85196e-06	0.977657	0.977655	0.979939	0.997669	-5.08568e-06	0.978923	0.978928	0.979167	0.999756	0	0	0	0	0	0	0	0	0	0	0	0	0	0	0.991336	0	0	0	0	0.988283	2179	5045	15673	15706	3234	5641	278924	9371	15660	15658	17385	14415
FOS	NF1	N	Y	-5.08568e-06	0.028	0.001	540	319	-1.49068e-05	0.967217	0.967232	0.970328	0.996809	-5.56917e-05	0.968284	0.968339	0.970149	0.998134	0	0.98	0.98	0.98	1	0	0.979167	0.979167	0.979167	1	-1.77622e-05	0.966322	0.96634	0.969433	0.996809	-5.56917e-05	0.968284	0.968339	0.970149	0.998134	9.22514e-06	0.974392	0.974383	0.976659	0.997669	-5.08568e-06	0.978923	0.978928	0.979167	0.999756	0	0	0	0	0	0	0	0	0	0	0	0	0	0	0.991336	0	0	0	0	0.988283	8231	5155	12279	12320	9708	5888	281188	9369	12255	12255	15703	11724
HNF4A	NF1	N	Y	-5.08568e-06	0.027	0.001	461	319	1.46142e-05	0.97647	0.976455	0.97958	0.996809	-6.96146e-05	0.960821	0.960891	0.962687	0.998134	0	0.98	0.98	0.98	1	0	0.979167	0.979167	0.979167	1	1.45607e-05	0.976453	0.976438	0.979564	0.996809	-6.96146e-05	0.960821	0.960891	0.962687	0.998134	1.47844e-05	0.977707	0.977692	0.979976	0.997669	-5.08568e-06	0.978923	0.978928	0.979167	0.999756	0	0	0	0	0	0	0	0	0	0	0	0	0	0	0.991336	0	0	0	0	0.988283	279160	4366	12546	12584	278512	4936	282115	9370	12524	12524	15854	11878
IRF7	NF1	N	Y	-5.08568e-06	0.021	0.001	272	319	1.28327e-05	0.975911	0.975898	0.979022	0.996809	-4.17688e-05	0.975746	0.975788	0.977612	0.998134	0	0.98	0.98	0.98	1	0	0.979167	0.979167	0.979167	1	1.28327e-05	0.975911	0.975898	0.979022	0.996809	-4.17688e-05	0.975746	0.975788	0.977612	0.998134	0.000104652	0.977821	0.977716	0.98	0.997669	-5.08568e-06	0.978923	0.978928	0.979167	0.999756	0	0	0	0	0	0	0	0	0	0	0	0	0	0	0.991336	0	0	0	0	0.988283	278979	6367	19353	19378	278334	6924	283874	9373	19349	19344	18939	17485
NF1	NFATC2	Y	N	-5.08568e-06	0.001	0.02	319	326	1.23237e-05	0.975752	0.975739	0.996809	0.978863	-4.17688e-05	0.975746	0.975788	0.998134	0.977612	0	0.98	0.98	1	0.98	0	0.979167	0.979167	1	0.979167	1.12422e-05	0.975413	0.975402	0.996809	0.978524	-4.17688e-05	0.975746	0.975788	0.998134	0.977612	-3.81075e-05	0.976831	0.976869	0.997669	0.979151	-5.08568e-06	0.978923	0.978928	0.999756	0.979167	0	0	0	0	0	0	0	0	0	0	0	0	0	0.991336	0	0	0	0	0.988283	0	278930	6450	20877	20896	278122	7007	4536	9375	20875	20870	19283	18828
NF1	NFKB2	Y	N	-5.08568e-06	0.001	0.021	319	290	-2.02511e-05	0.965542	0.965562	0.996809	0.968653	-4.52495e-05	0.973881	0.973926	0.998134	0.975746	0	0.98	0.98	1	0.98	0	0.979167	0.979167	1	0.979167	-2.10715e-05	0.965285	0.965306	0.996809	0.968396	-4.52495e-05	0.973881	0.973926	0.998134	0.975746	-5.59315e-07	0.977068	0.977069	0.997669	0.979351	-5.08568e-06	0.978923	0.978928	0.999756	0.979167	0	0	0	0	0	0	0	0	0	0	0	0	0	0.991336	0	0	0	0	0.988283	0	6073	5877	19350	19375	8070	6483	73991	9372	19346	19341	18937	17483
NF1	NR3C1	Y	N	-5.08568e-06	0.001	0.064	319	740	-3.01763e-05	0.962431	0.962461	0.996809	0.965542	-0.000114864	0.936567	0.936682	0.998134	0.938433	0	0.98	0.98	1	0.98	0	0.979167	0.979167	1	0.979167	-3.36538e-05	0.961341	0.961375	0.996809	0.964452	-0.000114864	0.936567	0.936682	0.998134	0.938433	-7.09723e-06	0.975269	0.975276	0.997669	0.977555	-5.08568e-06	0.978923	0.978928	0.999756	0.979167	0	0	0	0	0	0	0	0	0	0	0	0	0	0.991336	0	0	0	0	0.988283	0	3689	2987	4945	5007	4509	3378	17963	9365	4793	4793	12063	5567
NF1	PLAU	Y	Y	-5.08568e-06	0.001	0.001	319	294	-7.38024e-06	0.994496	0.994504	0.996809	0.997687	-3.48073e-06	0.996269	0.996272	0.998134	0.998134	0	1	1	1	1	0	0.979167	0.979167	1	0.979167	-7.38024e-06	0.994496	0.994504	0.996809	0.997687	-3.48073e-06	0.996269	0.996272	0.998134	0.998134	-2.90842e-06	0.996421	0.996424	0.997669	0.998752	-5.08568e-06	0.978923	0.978928	0.999756	0.979167	0	0	0	0	0	0	0	0	0	0	0.00385016	0.963441	0.95959	0.991336	0.967977	0	0	0	0.988283	0	23454	18468	80107	80107	28257	19004	32582	9384	80106	80101	245237	66822
NF1	POU2F1	Y	N	-5.08568e-06	0.001	0.01	319	736	-1.41879e-06	0.971445	0.971446	0.996809	0.974555	-2.78458e-05	0.983209	0.983237	0.998134	0.985075	0	0.98	0.98	1	0.98	0	0.979167	0.979167	1	0.979167	-1.41879e-06	0.971445	0.971446	0.996809	0.974555	-2.78458e-05	0.983209	0.983237	0.998134	0.985075	-3.17716e-05	0.977684	0.977716	0.997669	0.98	-5.08568e-06	0.978923	0.978928	0.999756	0.979167	0	0	0	0	0	0	0	0	0	0	0	0	0	0.991336	0	0	0	0	0.988283	0	130078	8833	39227	39231	133865	9979	5316	9382	39226	39221	25920	33644
NF1	REL	Y	N	-5.08568e-06	0.001	0.02	319	368	-1.15984e-05	0.968254	0.968266	0.996809	0.971365	-3.8288e-05	0.977612	0.97765	0.998134	0.979478	0	0.98	0.98	1	0.98	0	0.979167	0.979167	1	0.979167	-1.17764e-05	0.968198	0.96821	0.996809	0.971309	-3.8288e-05	0.977612	0.97765	0.998134	0.979478	-3.87886e-05	0.977544	0.977583	0.997669	0.979867	-5.08568e-06	0.978923	0.978928	0.999756	0.979167	0	0	0	0	0	0	0	0	0	0	0	0	0	0.991336	0	0	0	0	0.988283	0	11184	7001	20865	20885	14656	7751	4469	9374	20863	20858	19279	18824
NF1	RXRA	Y	N	-5.08568e-06	0.001	0.037	319	1074	-3.55206e-05	0.960756	0.960792	0.996809	0.963867	-8.70183e-05	0.951493	0.95158	0.998134	0.953358	0	0.98	0.98	1	0.98	0	0.979167	0.979167	1	0.979167	-3.80984e-05	0.959948	0.959986	0.996809	0.963059	-8.70183e-05	0.951493	0.95158	0.998134	0.953358	-1.01008e-06	0.975077	0.975078	0.997669	0.977356	-5.08568e-06	0.978923	0.978928	0.999756	0.979167	0	0	0	0	0	0	0	0	0	0	0	0	0	0.991336	0	0	0	0	0.988283	0	2972	3572	7580	7633	3776	4006	57150	9367	7511	7511	13835	7844
NF1	SRF	Y	N	-5.08568e-06	0.001	0.01	319	432	1.30872e-05	0.975991	0.975978	0.996809	0.979102	-2.08844e-05	0.98694	0.986961	0.998134	0.988806	0	0.98	0.98	1	0.98	0	0.979167	0.979167	1	0.979167	1.30872e-05	0.975991	0.975978	0.996809	0.979102	-2.08844e-05	0.98694	0.986961	0.998134	0.988806	8.25951e-05	0.977799	0.977716	0.997669	0.98	-5.08568e-06	0.978923	0.978928	0.999756	0.979167	0	0	0	0	0	0	0	0	0	0	0	0	0	0.991336	0	0	0	0	0.988283	0	279010	10088	39317	39320	278358	11231	283792	9383	39316	39311	25999	33732
NF1	STAT1	Y	N	-5.08568e-06	0.001	0.068	319	815	-5.2317e-05	0.955492	0.955544	0.996809	0.958603	-0.000132268	0.927239	0.927371	0.998134	0.929104	0	0.98	0.98	1	0.98	0	0.979167	0.979167	1	0.979167	-5.56723e-05	0.95444	0.954496	0.996809	0.957551	-0.000132268	0.927239	0.927371	0.998134	0.929104	-1.92533e-05	0.97558	0.975599	0.997669	0.977878	-5.08568e-06	0.978923	0.978928	0.999756	0.979167	0	0	0	0	0	0	0	0	0	0	0	0	0	0.991336	0	0	0	0	0.988283	0	1448	2609	4213	4277	2076	2892	8224	9364	4060	4060	11345	4848
NF1	STAT2	Y	N	-5.08568e-06	0.001	0.014	319	223	-1.79607e-05	0.96626	0.966278	0.996809	0.969371	-2.08844e-05	0.98694	0.986961	0.998134	0.988806	0	0.98	0.98	1	0.98	0	0.979167	0.979167	1	0.979167	-1.79607e-05	0.96626	0.966278	0.996809	0.969371	-2.08844e-05	0.98694	0.986961	0.998134	0.988806	2.00792e-05	0.977736	0.977716	0.997669	0.98	-5.08568e-06	0.978923	0.978928	0.999756	0.979167	0	0	0	0	0	0	0	0	0	0	0	0	0	0.991336	0	0	0	0	0.988283	0	6927	9962	29857	29868	9639	11142	282635	9378	29856	29851	23398	26478
NF1	TBP	Y	N	-5.08568e-06	0.001	0.016	319	468	-9.817e-06	0.968812	0.968822	0.996809	0.971923	-3.8288e-05	0.977612	0.97765	0.998134	0.979478	0	0.98	0.98	1	0.98	0	0.979167	0.979167	1	0.979167	-1.13337e-05	0.968337	0.968348	0.996809	0.971448	-3.8288e-05	0.977612	0.97765	0.998134	0.979478	-2.61965e-05	0.977023	0.977049	0.997669	0.979332	-5.08568e-06	0.978923	0.978928	0.999756	0.979167	0	0	0	0	0	0	0	0	0	0	0	0	0	0.991336	0	0	0	0	0.988283	0	14531	7260	27044	27059	15444	8010	6309	9377	27043	27038	22546	24108
NF1	TFDP1	Y	N	-5.08568e-06	0.001	0.011	319	416	7.23391e-06	0.974156	0.974149	0.996809	0.977267	-1.74037e-05	0.988806	0.988823	0.998134	0.990672	0	0.98	0.98	1	0.98	0	0.979167	0.979167	1	0.979167	7.23391e-06	0.974156	0.974149	0.996809	0.977267	-1.74037e-05	0.988806	0.988823	0.998134	0.990672	-3.4631e-05	0.977681	0.977716	0.997669	0.98	-5.08568e-06	0.978923	0.978928	0.999756	0.979167	0	0	0	0	0	0	0	0	0	0	0	0	0	0.991336	0	0	0	0	0.988283	0	278456	11213	35070	35076	277706	12113	4920	9381	35069	35064	25083	30227
NF1	ZEB1	Y	N	-5.08568e-06	0.001	0.013	319	331	4.689e-06	0.973359	0.973354	0.996809	0.97647	-1.04422e-05	0.992537	0.992548	0.998134	0.994403	0	0.98	0.98	1	0.98	0	0.979167	0.979167	1	0.979167	4.689e-06	0.973359	0.973354	0.996809	0.97647	-1.04422e-05	0.992537	0.992548	0.998134	0.994403	2.90788e-05	0.977745	0.977716	0.997669	0.98	-5.08568e-06	0.978923	0.978928	0.999756	0.979167	0	0	0	0	0	0	0	0	0	0	0	0	0	0.991336	0	0	0	0	0.988283	0	278233	13532	30926	30934	277386	14579	283110	9379	30925	30920	23582	27173
JUNB	STK11IP	N	Y	-5.08199e-06	0.025	0.001	388	23	0.000225358	0.992024	0.991798	0.994177	0.997607	-2.43651e-05	0.985075	0.985099	0.98694	0.998134	0	1	1	1	1	0	1	1	1	1	0.000293483	0.977133	0.976839	0.979182	0.997607	-3.38711e-05	0.979979	0.980013	0.981845	0.998134	0.000149441	0.979847	0.979698	0.980679	0.999	-5.08199e-06	0.973065	0.97307	0.973255	0.99981	0	0	0	0	0	0	0	0	0	0	0.00389576	0.636208	0.632312	0.636208	0.993877	0.00239936	0.263068	0.260669	0.263068	0.990879	284444	9210	15631	15664	284291	8858	284037	9385	15617	15615	246592	268273
RETREG3	RRP9	Y	Y	-5.07895e-06	0.01	0.001	56	40	-7.11303e-06	0.994496	0.994503	0.99657	0.997926	-2.43651e-05	0.985075	0.985099	0.98694	0.998134	0	1	1	1	1	0	1	1	1	1	-7.11303e-06	0.994496	0.994503	0.99657	0.997926	-2.43651e-05	0.985075	0.985099	0.98694	0.998134	-7.35892e-06	0.991853	0.99186	0.992888	0.998965	-5.07895e-06	0.992065	0.99207	0.992767	0.999298	0	0	0	0	0	0	0	0	0	0	0.0110535	0.928071	0.917017	0.928071	0.98809	0.0158739	0.89341	0.877536	0.908147	0.966293	25036	9625	44051	44053	29853	10559	17510	9386	44050	44045	279866	277800
ACAT1	ACVR1	Y	Y	-5.0778e-06	0.004	0.002	96	94	-8.01647e-06	0.994257	0.994265	0.99665	0.997607	-2.08844e-05	0.990672	0.990693	0.994403	0.996269	0	1	1	1	1	0	1	1	1	1	-8.2091e-06	0.9942	0.994208	0.99665	0.99755	-2.08844e-05	0.990672	0.990693	0.994403	0.996269	-4.38042e-06	0.993953	0.993957	0.994794	0.999159	-5.0778e-06	0.995297	0.995303	0.996977	0.99832	0	0	0	0	0	0	0	0	0	0	0.00421643	0.986136	0.98192	0.986136	0.995724	0.0428984	0.902559	0.85966	0.902559	0.95247	20524	10775	55571	55573	24419	10854	25164	9387	55570	55565	248448	281394
FGB	PABPC1	Y	Y	-5.07755e-06	0.001	0.005	119	328	-7.55839e-06	0.994337	0.994344	0.997846	0.99649	-1.39229e-05	0.990672	0.990686	0.998134	0.992537	0	1	1	1	1	0	1	1	1	1	-7.94767e-06	0.994188	0.994196	0.997799	0.996388	-1.5119e-05	0.990031	0.990046	0.998134	0.991896	-6.20851e-06	0.992221	0.992227	0.999097	0.993124	-5.07755e-06	0.995486	0.995491	0.99761	0.997875	0	0	0	0	0	0	0	0	0	0	0.00737127	0.981612	0.974241	0.992491	0.981612	0.0529058	0.885287	0.832381	0.885287	0.940239	22638	12793	55810	55811	25563	12964	19842	9388	55809	55804	275784	282427
DSC3	PTPRJ	Y	Y	-5.07519e-06	0.004	0.007	15	87	-6.69948e-06	0.994736	0.994742	0.997846	0.996889	-8.35375e-05	0.981343	0.981427	0.992537	0.988806	0	1	1	1	1	0	1	1	1	1	-6.76734e-06	0.994704	0.994711	0.997846	0.996858	-8.35375e-05	0.981343	0.981427	0.992537	0.988806	-2.48217e-06	0.996034	0.996036	0.999221	0.996812	-5.07519e-06	0.995267	0.995272	0.998358	0.996908	0	0	0	0	0	0	0	0	0	0	0.000448862	0.988815	0.988366	0.996693	0.991645	-0.00118731	0.930784	0.931972	0.968616	0.962168	27453	3959	38108	38112	31851	4396	35849	9389	38107	38102	85536	187
ARFGEF2	MET	Y	Y	-5.07503e-06	0.007	0.006	54	179	-1.23174e-05	0.992981	0.992993	0.99649	0.99649	-8.35375e-05	0.981343	0.981427	0.992537	0.988806	0	1	1	1	1	0	1	1	1	1	-1.30903e-05	0.992762	0.992775	0.996295	0.996467	-8.35375e-05	0.981343	0.981427	0.992537	0.988806	-2.11301e-05	0.990794	0.990815	0.995634	0.99516	-5.07503e-06	0.995422	0.995427	0.998116	0.997306	0	0	0	0	0	0	0	0	0	0	0.00927395	0.975654	0.96638	0.990495	0.975654	0.0322637	0.96258	0.930317	0.964741	0.964317	10153	3931	34632	34638	13019	4372	7593	9390	34631	34626	278944	279931
MED24	PABPC4	Y	Y	-5.07372e-06	0.004	0.003	85	198	-1.06886e-05	0.993459	0.99347	0.996809	0.99665	-4.17688e-05	0.98694	0.986982	0.992537	0.994403	0	1	1	1	1	0	1	1	1	1	-1.09831e-05	0.993368	0.993379	0.996795	0.996573	-4.17688e-05	0.98694	0.986982	0.992537	0.994403	-1.16947e-05	0.993145	0.993156	0.996805	0.99634	-5.07372e-06	0.995049	0.995054	0.996498	0.998551	0	0	0	0	0	0	0	0	0	0	0.00630293	0.97664	0.970337	0.980446	0.989689	0.00663385	0.897469	0.890835	0.939308	0.948395	12567	6922	54963	54965	16062	7431	12360	9391	54962	54957	267688	273940
NEU1	TNFRSF1A	Y	Y	-5.07322e-06	0.005	0.004	18	276	-5.47156e-06	0.994975	0.99498	0.998405	0.99657	-3.48073e-05	0.98694	0.986975	0.990672	0.996269	0	1	1	1	1	0	1	1	1	1	-5.79671e-06	0.994771	0.994777	0.998405	0.996366	-4.33415e-05	0.986025	0.986069	0.990672	0.995354	-8.60242e-06	0.992518	0.992527	0.998581	0.993937	-5.07322e-06	0.993525	0.99353	0.994437	0.999088	0	0	0	0	0	0	0	0	0	0	0.0176064	0.966897	0.949291	0.966897	0.981791	0.0318848	0.846706	0.814821	0.846706	0.962343	36516	7509	48070	48072	38720	6595	15571	9392	48069	48064	281917	279858
CLU	G3BP1	Y	Y	-5.06956e-06	0.002	0.007	159	467	-1.25591e-05	0.992901	0.992914	0.996251	0.99665	-3.48073e-05	0.98694	0.986975	0.996269	0.990672	0	1	1	1	1	0	1	1	1	1	-1.38211e-05	0.99256	0.992574	0.996147	0.996413	-3.48073e-05	0.98694	0.986975	0.996269	0.990672	-1.49734e-05	0.991691	0.991706	0.997358	0.994333	-5.06956e-06	0.994848	0.994853	0.998675	0.996173	0	0	0	0	0	0	0	0	0	0	0.00555098	0.980875	0.975324	0.992491	0.982703	0.043773	0.911645	0.867872	0.951985	0.911645	9982	7473	47721	47723	12245	8642	10190	9393	47720	47715	261846	281496
NR5A2	RIF1	Y	Y	-5.06635e-06	0.006	0.002	115	190	-1.03578e-05	0.993539	0.993549	0.997049	0.99649	-4.17688e-05	0.985075	0.985116	0.988806	0.996269	0	1	1	1	1	0	1	1	1	1	-1.06423e-05	0.993443	0.993453	0.997049	0.996394	-4.17688e-05	0.985075	0.985116	0.988806	0.996269	-1.60619e-05	0.991866	0.991882	0.996625	0.995241	-5.06635e-06	0.995344	0.995349	0.997078	0.998266	0	0	0	0	0	0	0	0	0	0	0.0223035	0.959745	0.937441	0.976761	0.959745	0.0415749	0.921666	0.880091	0.954892	0.921666	13269	6175	50044	50046	16755	6788	9589	9394	50043	50038	282745	281223
HSPA8	RBFOX2	N	Y	-5.06559e-06	0.013	0.003	918	170	-5.7006e-06	0.995214	0.99522	0.997767	0.997448	-2.08844e-05	0.990672	0.990693	0.996269	0.994403	0	1	1	1	1	0	1	1	1	1	-1.94723e-05	0.989819	0.989838	0.992371	0.997448	-4.99021e-05	0.985487	0.985537	0.991084	0.994403	-1.58501e-05	0.987822	0.987838	0.989304	0.998518	-5.06559e-06	0.993126	0.993131	0.993965	0.999161	0	0	0	0	0	0	0	0	0	0	0.00367764	0.922923	0.919246	0.926023	0.992681	0.0192948	0.902183	0.882889	0.902183	0.978613	34713	9947	28474	28487	8825	6311	9704	9395	28473	28468	242614	278483
CLU	IPO13	Y	Y	-5.06474e-06	0.002	0.001	159	41	-7.77471e-06	0.994177	0.994185	0.996251	0.997926	-6.96146e-06	0.994403	0.99441	0.996269	0.998134	0	1	1	1	1	0	1	1	1	1	-7.98975e-06	0.994074	0.994082	0.996147	0.997926	-6.96146e-06	0.994403	0.99441	0.996269	0.998134	-2.32464e-06	0.996478	0.99648	0.997358	0.99912	-5.06474e-06	0.994852	0.994857	0.998675	0.996176	0	0	0	0	0	0	0	0	0	0	0.000693802	0.986735	0.986041	0.992491	0.993502	0.0392028	0.816463	0.77726	0.951985	0.816463	21586	16732	69971	69971	25417	17563	37230	9396	69970	69965	105708	280980
BMPR1A	DNMT1	Y	Y	-5.06293e-06	0.001	0.013	139	125	-9.73429e-06	0.993699	0.993708	0.997288	0.996411	-4.17688e-05	0.975746	0.975788	0.998134	0.977612	0	1	1	1	1	0	1	1	1	1	-9.74506e-06	0.993695	0.993704	0.997288	0.996407	-4.17688e-05	0.975746	0.975788	0.998134	0.977612	-1.54947e-05	0.988296	0.988311	0.998478	0.989817	-5.06293e-06	0.98149	0.981495	0.999722	0.981768	0	0	0	0	0	0	0	0	0	0	0.00629043	0.965763	0.959472	0.993487	0.965763	0.00971144	0.728577	0.718866	0.986671	0.728577	14722	6652	31210	31217	18928	7205	9908	9400	31209	31204	267530	274998
DAD1	DNMT1	Y	Y	-5.06293e-06	0.001	0.013	31	125	-5.43975e-06	0.994895	0.994901	0.998484	0.996411	-4.17688e-05	0.975746	0.975788	0.998134	0.977612	0	1	1	1	1	0	1	1	1	1	-5.44577e-06	0.994891	0.994897	0.998484	0.996407	-4.17688e-05	0.975746	0.975788	0.998134	0.977612	-4.19621e-06	0.989405	0.989409	0.999588	0.989817	-5.06293e-06	0.98149	0.981495	0.999722	0.981768	0	0	0	0	0	0	0	0	0	0	0.00304481	0.965763	0.962718	0.996847	0.965763	0.00971144	0.728577	0.718866	0.986671	0.728577	36754	6703	31977	31984	41780	7256	25898	9402	31976	31971	225977	275000
DNMT1	EPHA2	Y	Y	-5.06293e-06	0.013	0.001	125	158	-1.17384e-05	0.99314	0.993152	0.996411	0.99673	-4.17688e-05	0.975746	0.975788	0.977612	0.998134	0	1	1	1	1	0	1	1	1	1	-1.17514e-05	0.993136	0.993148	0.996407	0.99673	-4.17688e-05	0.975746	0.975788	0.977612	0.998134	-2.79175e-05	0.987076	0.987103	0.989817	0.997258	-5.06293e-06	0.98149	0.981495	0.981768	0.999722	0	0	0	0	0	0	0	0	0	0	0.0157596	0.959414	0.943654	0.965763	0.977108	0.00971144	0.728577	0.718866	0.728577	0.986671	10958	6648	31138	31145	14678	7201	5977	9398	31137	31132	281499	274996
DNMT1	LGALS3	Y	Y	-5.06293e-06	0.013	0.001	125	210	-1.11658e-05	0.9933	0.993311	0.996411	0.996889	-4.17688e-05	0.975746	0.975788	0.977612	0.998134	0	1	1	1	1	0	1	1	1	1	-1.11782e-05	0.993296	0.993307	0.996407	0.996889	-4.17688e-05	0.975746	0.975788	0.977612	0.998134	-2.44436e-05	0.987417	0.987441	0.989817	0.9976	-5.06293e-06	0.98149	0.981495	0.981768	0.999722	0	0	0	0	0	0	0	0	0	0	-0.00049684	0.951251	0.951748	0.965763	0.985488	0.00971144	0.728577	0.718866	0.728577	0.986671	11845	6643	31045	31052	15742	7196	6681	9397	31044	31039	380	274995
DNMT1	NUP93	Y	Y	-5.06293e-06	0.013	0.001	125	113	-1.25973e-05	0.992901	0.992914	0.996411	0.99649	-4.17688e-05	0.975746	0.975788	0.977612	0.998134	0	1	1	1	1	0	1	1	1	1	-1.26113e-05	0.992897	0.99291	0.996407	0.99649	-4.17688e-05	0.975746	0.975788	0.977612	0.998134	-3.65628e-05	0.986227	0.986263	0.989817	0.996409	-5.06293e-06	0.98149	0.981495	0.981768	0.999722	0	0	0	0	0	0	0	0	0	0	0.00716756	0.956893	0.949726	0.965763	0.983394	0.00971144	0.728577	0.718866	0.728577	0.986671	9899	6657	31448	31455	13515	7210	4695	9401	31447	31442	274440	274999
DNMT1	RTN4	Y	Y	-5.06293e-06	0.013	0.001	125	149	-1.00206e-05	0.993619	0.993629	0.996411	0.997208	-4.17688e-05	0.975746	0.975788	0.977612	0.998134	0	1	1	1	1	0	1	1	1	1	-1.01279e-05	0.993588	0.993598	0.996407	0.997181	-4.17688e-05	0.975746	0.975788	0.977612	0.998134	-1.29457e-05	0.988546	0.988559	0.989817	0.998729	-5.06293e-06	0.98149	0.981495	0.981768	0.999722	0	0	0	0	0	0	0	0	0	0	0.00628917	0.965763	0.959473	0.965763	0.993488	0.00971144	0.728577	0.718866	0.728577	0.986671	14045	6650	31153	31160	17898	7203	11412	9399	31152	31147	267513	274997
ARFGEF2	CWC27	Y	Y	-5.06116e-06	0.007	0.003	54	26	-8.67815e-06	0.994018	0.994026	0.99649	0.997527	-4.17688e-05	0.98694	0.986982	0.992537	0.994403	0	1	1	1	1	0	1	1	1	1	-9.16218e-06	0.993822	0.993831	0.996295	0.997527	-4.17688e-05	0.98694	0.986982	0.992537	0.994403	-3.53908e-06	0.994824	0.994827	0.995634	0.999189	-5.06116e-06	0.99543	0.995435	0.998116	0.997314	0	0	0	0	0	0	0	0	0	0	5.53979e-07	0.986101	0.986101	0.990495	0.995564	0.0318011	0.90193	0.870129	0.964741	0.90193	18000	6858	44256	44258	20675	7395	28913	9403	44255	44250	54926	279843
HSPA8	IGFBP3	N	Y	-5.05914e-06	0.013	0.001	918	43	-3.20659e-06	0.996331	0.996334	0.997767	0.998564	-6.96146e-06	0.994403	0.99441	0.996269	0.998134	0	1	1	1	1	0	1	1	1	1	-1.10343e-05	0.990925	0.990936	0.992371	0.998554	-1.6634e-05	0.989218	0.989235	0.991084	0.998134	-1.21739e-05	0.988166	0.988178	0.989304	0.998862	-5.05914e-06	0.993127	0.993132	0.993965	0.999162	0	0	0	0	0	0	0	0	0	0	0.0337642	0.926023	0.892259	0.926023	0.963538	0.0363029	0.902183	0.865881	0.902183	0.959761	67542	15335	30898	30906	15970	12901	11960	9404	30897	30892	283699	280625
BRD4	PROCR	Y	Y	-5.05625e-06	0.018	0.001	96	30	-2.23952e-06	0.995852	0.995855	0.99649	0.999362	-4.17688e-05	0.975746	0.975788	0.977612	0.998134	0	1	1	1	1	0	1	1	1	1	-2.3112e-06	0.995752	0.995754	0.996392	0.999359	-4.17688e-05	0.975746	0.975788	0.977612	0.998134	-1.50385e-06	0.987446	0.987447	0.987567	0.999879	-5.05625e-06	0.988206	0.988211	0.988652	0.999554	0	0	0	0	0	0	0	0	0	0	0.00173047	0.909988	0.908257	0.909988	0.998098	0.0176806	0.826708	0.809027	0.826708	0.978613	94178	6607	25039	25055	96532	7163	46979	9405	25038	25033	181916	278161
ATR	SRRM1	Y	N	-5.05423e-06	0.002	0.016	131	183	0	0.99657	0.99657	0.99657	1	0	0.996269	0.996269	0.996269	1	0	1	1	1	1	0	1	1	1	1	-3.98951e-06	0.99537	0.995374	0.996515	0.998855	-4.48774e-06	0.995066	0.99507	0.996269	0.998797	-6.61518e-05	0.98231	0.982376	0.994631	0.987679	-5.05423e-06	0.994507	0.994512	0.998831	0.995676	0	0	0	0	0.53237	0	0	0	0	0.80704	0.0107948	0.949626	0.938831	0.979761	0.958225	0.0408186	0.930753	0.889934	0.956145	0.930753	248609	39586	25210	25225	58387	18643	2769	9406	25209	25204	279733	281144
BET1	PTPN11	Y	Y	-5.04853e-06	0.001	0.009	277	248	-4.11003e-06	0.995613	0.995617	0.998644	0.996969	-1.74037e-05	0.988806	0.988823	0.998134	0.990672	0	1	1	1	1	0	1	1	1	1	-4.673e-06	0.995269	0.995274	0.998595	0.996675	-1.74037e-05	0.988806	0.988823	0.998134	0.990672	-2.11511e-06	0.995234	0.995236	0.999505	0.995729	-5.04853e-06	0.995245	0.99525	0.998399	0.996846	0	0	0	0	0	0	0	0	0	0	0.0128322	0.982359	0.969527	0.986549	0.982746	0.0680034	0.923163	0.85516	0.923163	0.926337	51657	11304	44878	44880	49380	12204	39143	9407	44877	44872	280659	283082
MAP7D1	ZC3H18	Y	Y	-5.04634e-06	0.003	0.031	122	275	-1.30936e-05	0.992741	0.992755	0.99665	0.996092	-8.35375e-05	0.973881	0.973964	0.996269	0.977612	0	1	1	1	1	0	1	1	1	1	-1.31093e-05	0.992737	0.99275	0.99665	0.996087	-8.35375e-05	0.973881	0.973964	0.996269	0.977612	-0.000148042	0.950769	0.950917	0.996783	0.953986	-5.04634e-06	0.98626	0.986265	0.999622	0.986638	0	0	0	0	0	0	0	0	0	0	0.0205944	0.879988	0.859393	0.976597	0.879988	0.00786961	0.850351	0.842481	0.990745	0.850351	9533	3668	8571	8620	13005	4161	1300	9408	8519	8519	282435	274381
SCAI	SRRM1	Y	N	-5.04592e-06	0.001	0.016	13	183	0	0.997607	0.997607	0.997607	1	0	0.998134	0.998134	0.998134	1	0	1	1	1	1	0	1	1	1	1	-2.73911e-06	0.996462	0.996465	0.997607	0.998855	-2.24387e-06	0.996932	0.996934	0.998134	0.998797	-1.62995e-05	0.986356	0.986372	0.998677	0.987679	-5.04592e-06	0.994509	0.994514	0.998833	0.995676	0	0	0	0	0.53237	0	0	0	0	0.80704	0.00287337	0.95306	0.950187	0.991611	0.958225	0.0189309	0.897552	0.878621	0.94399	0.930753	249008	41938	27880	27894	84272	22745	9475	9409	27879	27874	219896	278417
ALDH5A1	PRKDC	Y	Y	-5.04469e-06	0.002	0.011	28	386	-6.68039e-06	0.994337	0.994343	0.998325	0.996012	-5.56917e-05	0.981343	0.981399	0.996269	0.985075	0	1	1	1	1	0	1	1	1	1	-6.95742e-06	0.994171	0.994178	0.998325	0.995846	-5.56917e-05	0.981343	0.981399	0.996269	0.985075	-4.53628e-06	0.986186	0.98619	0.999663	0.986523	-5.04469e-06	0.987576	0.987581	0.99958	0.987996	0	0	0	0	0	0	0	0	0	0	0.00244102	0.968558	0.966117	0.99748	0.968558	0.0135553	0.870943	0.857388	0.984436	0.870943	27582	5392	34511	34517	30608	6021	24620	9411	34510	34505	210398	276985
CKAP4	PRKDC	Y	Y	-5.04469e-06	0.002	0.011	139	386	-1.24064e-05	0.992901	0.992913	0.996889	0.996012	-5.56917e-05	0.981343	0.981399	0.996269	0.985075	0	1	1	1	1	0	1	1	1	1	-1.32851e-05	0.992648	0.992661	0.996802	0.995846	-5.56917e-05	0.981343	0.981399	0.996269	0.985075	-3.67283e-05	0.983797	0.983834	0.997275	0.986523	-5.04469e-06	0.987576	0.987581	0.99958	0.987996	0	0	0	0	0	0	0	0	0	0	-0.000166994	0.961049	0.961216	0.992419	0.968558	0.0135553	0.870943	0.857388	0.984436	0.870943	10115	5378	34396	34402	12834	6007	4680	9410	34395	34390	840	276983
PNN	TUT1	N	Y	-5.03845e-06	0.014	0.001	138	39	-5.91692e-07	0.997288	0.997289	0.999761	0.997527	0	0.998134	0.998134	1	0.998134	0	1	1	1	1	0	1	1	1	1	-2.04942e-06	0.996695	0.996697	0.999173	0.997522	-2.38546e-06	0.996856	0.996858	0.998721	0.998134	-2.06433e-05	0.977231	0.977252	0.978177	0.999054	-5.03845e-06	0.99227	0.992275	0.992989	0.999281	0	0	0	0	0	0	0	0	0.822642	0	0.00392894	0.912545	0.908616	0.912545	0.995695	0.0294309	0.853207	0.823776	0.853207	0.965506	182932	44133	30542	30552	105504	22642	7740	9412	30541	30536	246694	279445
AKAP8L	CUL2	Y	Y	-5.03082e-06	0.004	0.003	74	460	-1.28836e-05	0.992821	0.992834	0.996411	0.996411	-3.13266e-05	0.988806	0.988837	0.994403	0.994403	0	1	1	1	1	0	1	1	1	1	-9.02923e-06	0.992554	0.992563	0.996411	0.996139	-3.13266e-05	0.988806	0.988837	0.994403	0.994403	-2.92323e-05	0.98828	0.988309	0.994052	0.994223	-5.03082e-06	0.995513	0.995518	0.997702	0.997811	0	0	0	0	0	0	0	0	0	0	0.0218181	0.969029	0.947211	0.969029	0.977485	0.0451933	0.918957	0.873764	0.918957	0.950821	9658	8205	54876	54878	21111	9138	5720	9413	54875	54870	282664	281687
ACADM	CTNNB1	Y	N	-5.02995e-06	0.001	0.118	71	748	-4.45614e-05	0.980857	0.980901	0.997288	0.983569	-0.000278458	0.848881	0.849159	0.998134	0.850746	0	1	1	1	1	0	1	1	1	1	-0.000132122	0.948655	0.948787	0.997283	0.951372	-0.000305283	0.834503	0.834808	0.998134	0.836368	-7.61854e-05	0.940604	0.94068	0.998688	0.941916	-5.02995e-06	0.947518	0.947523	0.999904	0.947614	0	0	0	0	0	0	0	0	0	0	0.0032538	0.576553	0.5733	0.994356	0.576553	0.00153325	0.332676	0.331143	0.995391	0.332676	1986	1187	1933	2005	687	1171	2436	9432	1712	1712	234193	267984
AP3B1	CTNNB1	Y	N	-5.02995e-06	0.001	0.118	84	748	3.91344e-05	0.981176	0.981137	0.997527	0.983569	-0.000278458	0.848881	0.849159	0.998134	0.850746	0	1	1	1	1	0	1	1	1	1	1.49354e-05	0.949028	0.949013	0.997521	0.951372	-0.000305283	0.834503	0.834808	0.998134	0.836368	-4.03132e-05	0.940545	0.940586	0.998588	0.941916	-5.02995e-06	0.947518	0.947523	0.999904	0.947614	0	0	0	0	0	0	0	0	0	0	0.00276529	0.573805	0.571039	0.990436	0.576553	0.00153325	0.332676	0.331143	0.995391	0.332676	281577	1177	1923	1995	278561	1161	4331	9428	1702	1702	216235	267980
ATP6V1B1	CTNNB1	Y	N	-5.02995e-06	0.001	0.118	102	748	-2.4902e-05	0.982053	0.982078	0.998484	0.983569	-0.000278458	0.848881	0.849159	0.998134	0.850746	0	1	1	1	1	0	1	1	1	1	-7.87012e-05	0.949754	0.949833	0.998382	0.951372	-0.000305283	0.834503	0.834808	0.998134	0.836368	-3.01044e-05	0.941397	0.941428	0.999482	0.941916	-5.02995e-06	0.947518	0.947523	0.999904	0.947614	0	0	0	0	0	0	0	0	0	0	0.00392855	0.576553	0.572625	0.993186	0.576553	0.00153325	0.332676	0.331143	0.995391	0.332676	4838	1168	1914	1986	1209	1152	5566	9424	1693	1693	246688	267976
CTNNB1	DIS3	N	Y	-5.02995e-06	0.118	0.001	748	87	-4.32508e-05	0.980936	0.98098	0.983569	0.997368	-0.000278458	0.848881	0.849159	0.850746	0.998134	0	1	1	1	1	0	1	1	1	1	-0.000128294	0.948734	0.948862	0.951372	0.997362	-0.000305283	0.834503	0.834808	0.836368	0.998134	-7.58616e-05	0.94061	0.940686	0.941916	0.998694	-5.02995e-06	0.947518	0.947523	0.947614	0.999904	0	0	0	0	0	0	0	0	0	0	0.00343075	0.576553	0.573123	0.576553	0.99405	0.00153325	0.332676	0.331143	0.332676	0.995391	2111	1176	1922	1994	701	1160	2446	9427	1701	1701	238315	267979
CTNNB1	DYNC2H1	N	Y	-5.02995e-06	0.118	0.001	748	27	-2.22807e-05	0.982213	0.982235	0.983569	0.998644	-0.000278458	0.848881	0.849159	0.850746	0.998134	0	1	1	1	1	0	1	1	1	1	-6.64037e-05	0.950007	0.950073	0.951372	0.998634	-0.000305283	0.834503	0.834808	0.836368	0.998134	-1.40222e-05	0.941674	0.941688	0.941916	0.999759	-5.02995e-06	0.947518	0.947523	0.947614	0.999904	0	0	0	0	0	0	0	0	0	0	0.00145306	0.576553	0.5751	0.576553	0.99748	0.00153325	0.332676	0.331143	0.332676	0.995391	5537	1212	1959	2031	1529	1196	10730	9441	1738	1738	157845	267993
CTNNB1	ELOB	N	Y	-5.02995e-06	0.118	0.001	748	132	-4.98039e-05	0.980538	0.980587	0.983569	0.996969	-0.000278458	0.848881	0.849159	0.850746	0.998134	0	1	1	1	1	0	1	1	1	1	-0.00013026	0.948339	0.948469	0.951372	0.996948	-0.000305283	0.834503	0.834808	0.836368	0.998134	-0.00011486	0.939805	0.93992	0.941916	0.997881	-5.02995e-06	0.947518	0.947523	0.947614	0.999904	0	0	0	0	0	0	0	0	0	0	0.00339918	0.575171	0.571772	0.576553	0.991707	0.00153325	0.332676	0.331143	0.332676	0.995391	1590	1159	1904	1976	693	1143	1649	9417	1683	1683	237843	267969
CTNNB1	ETFA	N	Y	-5.02995e-06	0.118	0.001	748	122	-4.84933e-05	0.980617	0.980666	0.983569	0.997049	-0.000278458	0.848881	0.849159	0.850746	0.998134	0	1	1	1	1	0	1	1	1	1	-4.42456e-05	0.948518	0.948562	0.951372	0.997046	-0.000305283	0.834503	0.834808	0.836368	0.998134	-8.30461e-05	0.9398	0.939883	0.941916	0.997842	-5.02995e-06	0.947518	0.947523	0.947614	0.999904	0	0	0	0	0	0	0	0	0	0	0.00396531	0.575929	0.571964	0.576553	0.992039	0.00153325	0.332676	0.331143	0.332676	0.995391	1685	1160	1905	1977	3022	1144	2243	9418	1684	1684	246815	267970
CTNNB1	FAM98A	N	Y	-5.02995e-06	0.118	0.001	748	113	-4.5872e-05	0.980777	0.980823	0.983569	0.997208	-0.000278458	0.848881	0.849159	0.850746	0.998134	0	1	1	1	1	0	1	1	1	1	-0.00013577	0.94858	0.948716	0.951372	0.997208	-0.000305283	0.834503	0.834808	0.836368	0.998134	-8.65463e-05	0.940426	0.940512	0.941916	0.99851	-5.02995e-06	0.947518	0.947523	0.947614	0.999904	0	0	0	0	0	0	0	0	0	0	0.00362385	0.576553	0.57293	0.576553	0.993715	0.00153325	0.332676	0.331143	0.332676	0.995391	1885	1164	1910	1982	664	1148	2156	9421	1689	1689	241962	267973
CTNNB1	FBXL12	N	Y	-5.02995e-06	0.118	0.001	748	42	0.00012152	0.981415	0.981293	0.983569	0.997687	-0.000278458	0.848881	0.849159	0.850746	0.998134	0	1	1	1	1	0	1	1	1	1	0.000150863	0.949312	0.949161	0.951372	0.997676	-0.000305283	0.834503	0.834808	0.836368	0.998134	9.07435e-06	0.941296	0.941287	0.941916	0.999333	-5.02995e-06	0.947518	0.947523	0.947614	0.999904	0	0	0	0	0	0	0	0	0	0	0.00362991	0.576262	0.572632	0.576553	0.993199	0.00153325	0.332676	0.331143	0.332676	0.995391	284294	1203	1949	2021	284017	1187	281149	9438	1728	1728	241996	267990
CTNNB1	FKBP8	N	Y	-5.02995e-06	0.118	0.001	748	120	-4.32508e-05	0.980936	0.98098	0.983569	0.997368	-0.000278458	0.848881	0.849159	0.850746	0.998134	0	1	1	1	1	0	1	1	1	1	2.31208e-05	0.948874	0.94885	0.951372	0.997349	-0.000305283	0.834503	0.834808	0.836368	0.998134	-1.74174e-05	0.940566	0.940584	0.941916	0.998586	-5.02995e-06	0.947518	0.947523	0.947614	0.999904	0	0	0	0	0	0	0	0	0	0	0.00288378	0.575702	0.572819	0.576553	0.993522	0.00153325	0.332676	0.331143	0.332676	0.995391	2110	1161	1906	1978	279423	1145	8979	9419	1685	1685	220128	267971
CTNNB1	G3BP2	N	Y	-5.02995e-06	0.118	0.001	748	150	-5.11146e-05	0.980458	0.980509	0.983569	0.996889	-0.000278458	0.848881	0.849159	0.850746	0.998134	0	1	1	1	1	0	1	1	1	1	-0.000103542	0.948309	0.948412	0.951372	0.996889	-0.000305283	0.834503	0.834808	0.836368	0.998134	-0.000100337	0.939745	0.939845	0.941916	0.997802	-5.02995e-06	0.947518	0.947523	0.947614	0.999904	0	0	0	0	0	0	0	0	0	0	0.0016469	0.574617	0.57297	0.576553	0.993785	0.00153325	0.332676	0.331143	0.332676	0.995391	1524	1158	1901	1973	888	1142	1876	9416	1680	1680	175226	267968
CTNNB1	HAUS6	N	Y	-5.02995e-06	0.118	0.001	748	87	-3.80083e-05	0.981255	0.981293	0.983569	0.997687	-0.000278458	0.848881	0.849159	0.850746	0.998134	0	1	1	1	1	0	1	1	1	1	-0.000113245	0.949043	0.949157	0.951372	0.997671	-0.000305283	0.834503	0.834808	0.836368	0.998134	-6.37239e-05	0.940819	0.940882	0.941916	0.998903	-5.02995e-06	0.947518	0.947523	0.947614	0.999904	0	0	0	0	0	0	0	0	0	0	0.00415016	0.575664	0.571513	0.576553	0.991258	0.00153325	0.332676	0.331143	0.332676	0.995391	2642	1175	1921	1993	812	1159	2872	9426	1700	1700	247927	267978
CTNNB1	HYOU1	N	Y	-5.02995e-06	0.118	0.001	748	114	-4.5872e-05	0.980777	0.980823	0.983569	0.997208	-0.000278458	0.848881	0.849159	0.850746	0.998134	0	1	1	1	1	0	1	1	1	1	-1.86513e-05	0.948662	0.948681	0.951372	0.997171	-0.000305283	0.834503	0.834808	0.836368	0.998134	-5.03739e-05	0.940191	0.940241	0.941916	0.998222	-5.02995e-06	0.947518	0.947523	0.947614	0.999904	0	0	0	0	0	0	0	0	0	0	0.00370892	0.575933	0.572224	0.576553	0.992491	0.00153325	0.332676	0.331143	0.332676	0.995391	1884	1163	1908	1980	9149	1147	3577	9420	1687	1687	242927	267972
CTNNB1	LETMD1	N	Y	-5.02995e-06	0.118	0.001	748	29	-1.96594e-05	0.982372	0.982392	0.983569	0.998804	-0.000278458	0.848881	0.849159	0.850746	0.998134	0	1	1	1	1	0	1	1	1	1	-5.85119e-05	0.950169	0.950228	0.951372	0.998797	-0.000305283	0.834503	0.834808	0.836368	0.998134	-1.58053e-05	0.941644	0.941659	0.941916	0.999728	-5.02995e-06	0.947518	0.947523	0.947614	0.999904	0	0	0	0	0	0	0	0	0	0	0.00145306	0.576553	0.5751	0.576553	0.99748	0.00153325	0.332676	0.331143	0.332676	0.995391	6340	1211	1958	2030	1880	1195	9739	9440	1737	1737	157844	267992
CTNNB1	MDH1	N	Y	-5.02995e-06	0.118	0.001	748	57	3.52025e-05	0.980936	0.980901	0.983569	0.997288	-0.000278458	0.848881	0.849159	0.850746	0.998134	0	1	1	1	1	0	1	1	1	1	-2.03802e-05	0.948772	0.948792	0.951372	0.997288	-0.000305283	0.834503	0.834808	0.836368	0.998134	-5.0655e-05	0.940805	0.940855	0.941916	0.998874	-5.02995e-06	0.947518	0.947523	0.947614	0.999904	0	0	0	0	0	0	0	0	0	0	0.00316158	0.576553	0.573392	0.576553	0.994516	0.00153325	0.332676	0.331143	0.332676	0.995391	281220	1195	1941	2013	8379	1179	3556	9435	1720	1720	228374	267987
CTNNB1	MTHFD1L	N	Y	-5.02995e-06	0.118	0.001	748	53	-3.93189e-05	0.981176	0.981215	0.983569	0.997607	-0.000278458	0.848881	0.849159	0.850746	0.998134	0	1	1	1	1	0	1	1	1	1	-0.000116371	0.948979	0.949096	0.951372	0.997607	-0.000305283	0.834503	0.834808	0.836368	0.998134	-6.30403e-05	0.94083	0.940893	0.941916	0.998915	-5.02995e-06	0.947518	0.947523	0.947614	0.999904	0	0	0	0	0	0	0	0	0	0	0.00254214	0.575959	0.573417	0.576553	0.994559	0.00153325	0.332676	0.331143	0.332676	0.995391	2484	1199	1945	2017	792	1183	2898	9436	1724	1724	212686	267988
CTNNB1	NDUFS8	N	Y	-5.02995e-06	0.118	0.001	748	92	-3.14551e-05	0.981654	0.981686	0.983569	0.998086	-0.000278458	0.848881	0.849159	0.850746	0.998134	0	1	1	1	1	0	1	1	1	1	-9.42476e-05	0.949434	0.949528	0.951372	0.998062	-0.000305283	0.834503	0.834808	0.836368	0.998134	-2.72164e-05	0.941447	0.941474	0.941916	0.999531	-5.02995e-06	0.947518	0.947523	0.947614	0.999904	0	0	0	0	0	0	0	0	0	0	0.00116181	0.576262	0.5751	0.576553	0.99748	0.00153325	0.332676	0.331143	0.332676	0.995391	3538	1170	1916	1988	978	1154	6111	9425	1695	1695	135988	267977
CTNNB1	OAT	N	Y	-5.02995e-06	0.118	0.001	748	69	-4.98039e-05	0.980538	0.980587	0.983569	0.996969	-0.000278458	0.848881	0.849159	0.850746	0.998134	0	1	1	1	1	0	1	1	1	1	-0.000147438	0.94834	0.948488	0.951372	0.996968	-0.000305283	0.834503	0.834808	0.836368	0.998134	-0.000102239	0.940156	0.940258	0.941916	0.99824	-5.02995e-06	0.947518	0.947523	0.947614	0.999904	0	0	0	0	0	0	0	0	0	0	0.00458984	0.576553	0.571964	0.576553	0.992039	0.00153325	0.332676	0.331143	0.332676	0.995391	1592	1188	1934	2006	616	1172	1846	9433	1713	1713	251609	267985
CTNNB1	PSMD8	N	Y	-5.02995e-06	0.118	0.001	748	110	-4.98039e-05	0.980538	0.980587	0.983569	0.996969	-0.000278458	0.848881	0.849159	0.850746	0.998134	0	1	1	1	1	0	1	1	1	1	-0.000134118	0.948355	0.948489	0.951372	0.996969	-0.000305283	0.834503	0.834808	0.836368	0.998134	-0.000119135	0.939776	0.939895	0.941916	0.997855	-5.02995e-06	0.947518	0.947523	0.947614	0.999904	0	0	0	0	0	0	0	0	0	0	0.00209453	0.575182	0.573088	0.576553	0.993989	0.00153325	0.332676	0.331143	0.332676	0.995391	1591	1165	1911	1983	671	1149	1611	9422	1690	1690	201057	267974
CTNNB1	RBM28	N	Y	-5.02995e-06	0.118	0.001	748	107	-5.24252e-05	0.980378	0.980431	0.983569	0.996809	-0.000278458	0.848881	0.849159	0.850746	0.998134	0	1	1	1	1	0	1	1	1	1	-0.000130806	0.948203	0.948334	0.951372	0.996806	-0.000305283	0.834503	0.834808	0.836368	0.998134	-0.000133473	0.939529	0.939663	0.941916	0.997608	-5.02995e-06	0.947518	0.947523	0.947614	0.999904	0	0	0	0	0	0	0	0	0	0	0.00379153	0.575939	0.572147	0.576553	0.992358	0.00153325	0.332676	0.331143	0.332676	0.995391	1441	1167	1913	1985	690	1151	1422	9423	1692	1692	244274	267975
CTNNB1	RPL36	N	Y	-5.02995e-06	0.118	0.001	748	195	-4.71827e-05	0.980697	0.980744	0.983569	0.997128	-0.000278458	0.848881	0.849159	0.850746	0.998134	0	1	1	1	1	0	1	1	1	1	-0.000139802	0.948497	0.948637	0.951372	0.997125	-0.000305283	0.834503	0.834808	0.836368	0.998134	-0.000114173	0.93995	0.940064	0.941916	0.998034	-5.02995e-06	0.947518	0.947523	0.947614	0.999904	0	0	0	0	0	0	0	0	0	0	0.00377272	0.575951	0.572178	0.576553	0.992411	0.00153325	0.332676	0.331143	0.332676	0.995391	1752	1155	1897	1969	650	1139	1662	9415	1676	1676	243971	267967
CTNNB1	SCFD1	N	Y	-5.02995e-06	0.118	0.001	748	75	-4.19401e-05	0.981016	0.981058	0.983569	0.997448	-0.000278458	0.848881	0.849159	0.850746	0.998134	0	1	1	1	1	0	1	1	1	1	-0.000102528	0.94879	0.948893	0.951372	0.997394	-0.000305283	0.834503	0.834808	0.836368	0.998134	-5.57401e-05	0.940867	0.940923	0.941916	0.998946	-5.02995e-06	0.947518	0.947523	0.947614	0.999904	0	0	0	0	0	0	0	0	0	0	0.00250573	0.575922	0.573417	0.576553	0.994559	0.00153325	0.332676	0.331143	0.332676	0.995391	2228	1182	1928	2000	894	1166	3261	9431	1707	1707	211692	267983
CTNNB1	SRPRA	N	Y	-5.02995e-06	0.118	0.001	748	63	-4.84933e-05	0.980617	0.980666	0.983569	0.997049	-0.000278458	0.848881	0.849159	0.850746	0.998134	0	1	1	1	1	0	1	1	1	1	-0.000143643	0.948418	0.948562	0.951372	0.997046	-0.000305283	0.834503	0.834808	0.836368	0.998134	-8.35539e-05	0.940477	0.940561	0.941916	0.998562	-5.02995e-06	0.947518	0.947523	0.947614	0.999904	0	0	0	0	0	0	0	0	0	0	0.0032538	0.576553	0.5733	0.576553	0.994356	0.00153325	0.332676	0.331143	0.332676	0.995391	1687	1192	1938	2010	626	1176	2231	9434	1717	1717	234194	267986
CTNNB1	TARS2	N	Y	-5.02995e-06	0.118	0.001	748	31	-4.06295e-05	0.981096	0.981137	0.983569	0.997527	-0.000278458	0.848881	0.849159	0.850746	0.998134	0	1	1	1	1	0	1	1	1	1	-0.00012063	0.948892	0.949012	0.951372	0.997519	-0.000305283	0.834503	0.834808	0.836368	0.998134	-5.12659e-05	0.941033	0.941084	0.941916	0.999117	-5.02995e-06	0.947518	0.947523	0.947614	0.999904	0	0	0	0	0	0	0	0	0	0	0.00284552	0.576262	0.573417	0.576553	0.994559	0.00153325	0.332676	0.331143	0.332676	0.995391	2370	1208	1954	2026	753	1192	3518	9439	1733	1733	218681	267991
CTNNB1	TMED10	N	Y	-5.02995e-06	0.118	0.001	748	80	-4.84933e-05	0.980617	0.980666	0.983569	0.997049	-0.000278458	0.848881	0.849159	0.850746	0.998134	0	1	1	1	1	0	1	1	1	1	-0.000107287	0.948402	0.948509	0.951372	0.99699	-0.000305283	0.834503	0.834808	0.836368	0.998134	-7.5084e-05	0.940532	0.940607	0.941916	0.998611	-5.02995e-06	0.947518	0.947523	0.947614	0.999904	0	0	0	0	0	0	0	0	0	0	0.00407943	0.576262	0.572183	0.576553	0.992419	0.00153325	0.332676	0.331143	0.332676	0.995391	1686	1180	1926	1998	851	1164	2467	9430	1705	1705	247314	267982
CTNNB1	TMEM214	N	Y	-5.02995e-06	0.118	0.001	748	50	-3.27657e-05	0.981575	0.981607	0.983569	0.998006	-0.000278458	0.848881	0.849159	0.850746	0.998134	0	1	1	1	1	0	1	1	1	1	-0.000101347	0.949288	0.94939	0.951372	0.997916	-0.000305283	0.834503	0.834808	0.836368	0.998134	-4.02549e-05	0.941223	0.941263	0.941916	0.999307	-5.02995e-06	0.947518	0.947523	0.947614	0.999904	0	0	0	0	0	0	0	0	0	0	0.00482251	0.576262	0.57144	0.576553	0.99113	0.00153325	0.332676	0.331143	0.332676	0.995391	3352	1200	1946	2018	906	1184	4336	9437	1725	1725	253233	267989
CTNNB1	UPF1	N	Y	-5.02995e-06	0.118	0.001	748	288	-5.11146e-05	0.980458	0.980509	0.983569	0.996889	-0.000278458	0.848881	0.849159	0.850746	0.998134	0	1	1	1	1	0	1	1	1	1	-8.28545e-05	0.948313	0.948396	0.951372	0.996871	-0.000305283	0.834503	0.834808	0.836368	0.998134	-0.000107632	0.939131	0.939239	0.941916	0.997158	-5.02995e-06	0.947518	0.947523	0.947614	0.999904	0	0	0	0	0	0	0	0	0	0	0.00303566	0.573947	0.570911	0.576553	0.990214	0.00153325	0.332676	0.331143	0.332676	0.995391	1523	1149	1890	1962	1110	1133	1765	9414	1669	1669	225908	267966
CTNNB1	XPOT	N	Y	-5.02995e-06	0.118	0.001	748	81	-4.71827e-05	0.980697	0.980744	0.983569	0.997128	-0.000278458	0.848881	0.849159	0.850746	0.998134	0	1	1	1	1	0	1	1	1	1	-3.29769e-05	0.948602	0.948635	0.951372	0.997123	-0.000305283	0.834503	0.834808	0.836368	0.998134	-6.59557e-05	0.940191	0.940257	0.941916	0.998239	-5.02995e-06	0.947518	0.947523	0.947614	0.999904	0	0	0	0	0	0	0	0	0	0	0.00333745	0.575301	0.571964	0.576553	0.992039	0.00153325	0.332676	0.331143	0.332676	0.995391	1754	1179	1925	1997	4609	1163	2777	9429	1704	1704	236498	267981
ATG9A	IRAK1	Y	Y	-5.02261e-06	0.001	0.005	67	153	-4.70809e-06	0.995453	0.995458	0.998405	0.997049	-1.04422e-05	0.992537	0.992548	0.998134	0.994403	0	1	1	1	1	0	1	1	1	1	-5.30699e-06	0.995135	0.99514	0.998348	0.996787	-1.04422e-05	0.992537	0.992548	0.998134	0.994403	-1.96729e-06	0.995984	0.995986	0.999429	0.996556	-5.02261e-06	0.994836	0.994841	0.9987	0.996136	0	0	0	0	0	0	0	0	0	0	0.00278617	0.974532	0.971746	0.995208	0.976425	0.0522629	0.837606	0.785343	0.937604	0.837606	43920	13780	56265	56266	42888	14805	40725	9442	56264	56259	217295	282371
IRAK1	RNF213	Y	Y	-5.02261e-06	0.005	0.001	153	52	-3.76647e-06	0.995773	0.995776	0.997049	0.998724	-1.04422e-05	0.992537	0.992548	0.994403	0.998134	0	1	1	1	1	0	1	1	1	1	-4.10094e-06	0.99551	0.995515	0.996787	0.998724	-1.04422e-05	0.992537	0.992548	0.994403	0.998134	-1.36133e-06	0.99616	0.996162	0.996556	0.999605	-5.02261e-06	0.994836	0.994841	0.996136	0.9987	0	0	0	0	0	0	0	0	0	0	0.00629399	0.976425	0.970131	0.976425	0.993554	0.0522629	0.837606	0.785343	0.837606	0.937604	56969	13789	56425	56426	56730	14814	49364	9443	56424	56419	267582	282372
PDIA3	SYMPK	Y	Y	-5.02084e-06	0.003	0.012	215	104	-1.22919e-05	0.992981	0.992993	0.99665	0.996331	-8.35375e-05	0.979478	0.979561	0.994403	0.985075	0	1	1	1	1	0	1	1	1	1	-1.28006e-05	0.992842	0.992855	0.996511	0.996331	-8.35375e-05	0.979478	0.979561	0.994403	0.985075	-1.93409e-05	0.989994	0.990013	0.997382	0.992612	-5.02084e-06	0.991499	0.991504	0.999361	0.992138	0	0	0	0	0	0	0	0	0	0	0.0064265	0.946934	0.940508	0.993213	0.946934	0.0119464	0.89625	0.884304	0.986671	0.89625	10238	3879	30768	30778	13260	4329	8196	9444	30767	30762	269398	275914
HMGA1	WWP2	N	Y	-5.02001e-06	0.011	0.002	192	203	-1.14521e-05	0.99314	0.993152	0.996012	0.997128	-4.87302e-05	0.983209	0.983258	0.98694	0.996269	0	1	1	1	1	0	1	1	1	1	-2.23757e-05	0.989067	0.989089	0.992109	0.996957	-5.78741e-05	0.980758	0.980816	0.98449	0.996269	-2.3334e-05	0.98918	0.989203	0.992534	0.996644	-5.02001e-06	0.991838	0.991843	0.992508	0.99933	0	0	0	0	0	0	0	0	0	0	0.0295401	0.825068	0.795528	0.82601	0.963097	0.0134741	0.715505	0.702031	0.715505	0.981168	11414	5771	34528	34534	7556	5764	6966	9445	34527	34522	283352	276951
NFE2L2	PDS5A	Y	Y	-5.01719e-06	0.01	0.001	83	82	-1.2311e-05	0.992981	0.992993	0.996411	0.99657	-3.48073e-05	0.979478	0.979512	0.981343	0.998134	0	1	1	1	1	0	1	1	1	1	-1.23589e-05	0.992967	0.99298	0.996411	0.996557	-3.48073e-05	0.979478	0.979512	0.981343	0.998134	-2.71177e-05	0.988804	0.988831	0.992347	0.996457	-5.01719e-06	0.956569	0.956574	0.956685	0.999884	0	0	0	0	0	0	0	0	0	0	0.0163803	0.955143	0.938763	0.963172	0.974658	0.00201903	0.363143	0.361124	0.363143	0.99444	10197	8022	43930	43932	13798	8580	6127	9446	43929	43924	281660	268098
CAV1	DSC3	Y	Y	-5.01381e-06	0.008	0.004	237	15	-7.04304e-06	0.994576	0.994583	0.99673	0.997846	-0.000111383	0.977612	0.977723	0.985075	0.992537	0	1	1	1	1	0	1	1	1	1	-7.61443e-06	0.994311	0.994318	0.996464	0.997846	-0.000111383	0.977612	0.977723	0.985075	0.992537	-3.86705e-06	0.994255	0.994259	0.995034	0.999221	-5.01381e-06	0.995304	0.995309	0.996946	0.998358	0	0	0	0	0	0	0	0	0	0	0.00129475	0.984356	0.983062	0.986323	0.996693	-0.00110636	0.933364	0.93447	0.964747	0.968616	25369	3229	34843	34849	27016	3582	27362	9447	34842	34837	144698	193
SARM1	STUB1	Y	Y	-5.01201e-06	0.001	0.008	30	390	-3.35928e-06	0.995294	0.995297	0.999123	0.996171	-2.43651e-05	0.985075	0.985099	0.998134	0.98694	0	1	1	1	1	0	1	1	1	1	-3.57117e-06	0.995052	0.995056	0.999123	0.99593	-2.43651e-05	0.985075	0.985099	0.998134	0.98694	-3.42945e-06	0.990258	0.990262	0.999634	0.990624	-5.01201e-06	0.992856	0.992861	0.999211	0.993645	0	0	0	0	0	0	0	0	0	0	0.00358372	0.974861	0.971277	0.993051	0.978074	0.0311676	0.823377	0.79221	0.962147	0.823377	64330	9737	47814	47816	65213	10671	29459	9448	47813	47808	241691	279759
PTPRJ	VEZT	Y	Y	-5.00567e-06	0.007	0.004	87	29	-6.69948e-06	0.994736	0.994742	0.996889	0.997846	-8.35375e-05	0.981343	0.981427	0.988806	0.992537	0	1	1	1	1	0	1	1	1	1	-6.76734e-06	0.994704	0.994711	0.996858	0.997846	-8.35375e-05	0.981343	0.981427	0.988806	0.992537	-2.57589e-06	0.996004	0.996007	0.996812	0.999192	-5.00567e-06	0.995289	0.995294	0.996908	0.998381	0	0	0	0	0	0	0	0	0	0	-2.97333e-05	0.988086	0.988116	0.991645	0.996441	-0.00117105	0.931214	0.932385	0.962168	0.969046	27452	3958	38107	38111	31850	4395	35087	9449	38106	38101	3135	190
HMOX2	PRKDC	Y	Y	-5.00417e-06	0.001	0.011	76	386	-9.86153e-06	0.993539	0.993549	0.997527	0.996012	-2.78458e-05	0.983209	0.983237	0.998134	0.985075	0	1	1	1	1	0	1	1	1	1	-1.07506e-05	0.993258	0.993269	0.997412	0.995846	-2.78458e-05	0.983209	0.983237	0.998134	0.985075	-1.41387e-05	0.985473	0.985488	0.998951	0.986523	-5.00417e-06	0.98758	0.987585	0.999583	0.987996	0	0	0	0	0	0	0	0	0	0	0.00721623	0.968558	0.961342	0.99255	0.968558	0.0174282	0.870943	0.853515	0.979989	0.870943	14440	8787	36483	36487	16536	9933	10657	9450	36482	36477	274851	278113
IL17RA	PRKDC	Y	Y	-5.00417e-06	0.001	0.011	73	386	-8.58908e-06	0.993858	0.993867	0.997846	0.996012	-2.78458e-05	0.983209	0.983237	0.998134	0.985075	0	1	1	1	1	0	1	1	1	1	-9.02191e-06	0.993674	0.993683	0.997828	0.995846	-2.78458e-05	0.983209	0.983237	0.998134	0.985075	-9.47153e-06	0.98582	0.985829	0.999297	0.986523	-5.00417e-06	0.98758	0.987585	0.999583	0.987996	0	0	0	0	0	0	0	0	0	0	0.00367095	0.968558	0.964888	0.99621	0.968558	0.0174282	0.870943	0.853515	0.979989	0.870943	18282	8789	36487	36491	21164	9935	14516	9451	36486	36481	242566	278114
ARFGEF2	NUBP2	Y	Y	-4.99892e-06	0.007	0.001	54	87	-4.75899e-06	0.995134	0.995139	0.99649	0.998644	-1.39229e-05	0.990672	0.990686	0.992537	0.998134	0	1	1	1	1	0	1	1	1	1	-5.02442e-06	0.994939	0.994944	0.996295	0.998644	-1.39229e-05	0.990672	0.990686	0.992537	0.998134	-1.27681e-06	0.995342	0.995343	0.995634	0.999708	-4.99892e-06	0.995463	0.995468	0.998116	0.997347	0	0	0	0	0	0	0	0	0	0	0.00326895	0.990495	0.987226	0.990495	0.9967	0.0307687	0.872649	0.84188	0.964741	0.872649	43450	12692	50849	50851	45509	13647	51050	9452	50848	50843	234388	279703
ARFGEF2	PSAT1	Y	Y	-4.99892e-06	0.007	0.001	54	49	-6.71857e-06	0.994576	0.994583	0.99649	0.998086	-1.39229e-05	0.990672	0.990686	0.992537	0.998134	0	1	1	1	1	0	1	1	1	1	-7.0933e-06	0.99438	0.994387	0.996295	0.998086	-1.39229e-05	0.990672	0.990686	0.992537	0.998134	-2.3292e-06	0.995101	0.995103	0.995634	0.999466	-4.99892e-06	0.995463	0.995468	0.998116	0.997347	0	0	0	0	0	0	0	0	0	0	-1.14426e-05	0.984839	0.984851	0.990495	0.994302	0.0307687	0.872649	0.84188	0.964741	0.872649	27191	12719	50943	50945	29986	13674	37183	9453	50942	50937	4825	279704
PRPF40A	PTPRF	Y	Y	-4.99651e-06	0.009	0.006	216	78	-1.1363e-05	0.99322	0.993231	0.996251	0.996969	-6.26532e-05	0.983209	0.983272	0.994403	0.988806	0	1	1	1	1	0	1	1	1	1	-2.88809e-06	0.993058	0.993061	0.996116	0.996933	-6.26532e-05	0.983209	0.983272	0.994403	0.988806	-6.03763e-06	0.982723	0.982729	0.985633	0.997053	-4.99651e-06	0.99539	0.995395	0.998258	0.997131	0	0	0	0	0	0	0	0	0	0	0.00726775	0.956542	0.949274	0.956542	0.992402	0.0367022	0.95923	0.922528	0.95923	0.961738	11543	4751	30825	30833	80095	5290	20234	9454	30824	30819	275178	280671
NR2C2	RBM39	Y	N	-4.99587e-06	0.001	0.022	64	206	-2.35404e-07	0.996969	0.996969	0.997049	0.99992	-6.96146e-06	0.994403	0.99441	0.998134	0.996269	0	1	1	1	1	0	1	1	1	1	2.3175e-06	0.995397	0.995395	0.997043	0.998347	-9.79983e-06	0.992882	0.992891	0.998134	0.994747	-7.7622e-06	0.993028	0.993035	0.997774	0.995251	-4.99587e-06	0.994412	0.994417	0.998882	0.99553	0	0	0	0	0	0	0	0	0	0	0.0105004	0.916571	0.90607	0.987334	0.917694	0.0463232	0.863563	0.81724	0.946358	0.863563	216885	15102	19089	19116	277158	16110	16835	9455	19083	19079	279588	281825
PRPF40A	TAF4	Y	Y	-4.99451e-06	0.009	0.003	216	64	-1.16621e-05	0.99314	0.993152	0.996251	0.996889	-3.13266e-05	0.988806	0.988837	0.994403	0.994403	0	1	1	1	1	0	1	1	1	1	-1.20834e-05	0.993005	0.993017	0.996116	0.996889	-3.13266e-05	0.988806	0.988837	0.994403	0.994403	-4.59714e-05	0.982433	0.982479	0.985633	0.9968	-4.99451e-06	0.995391	0.995396	0.998258	0.997133	0	0	0	0	0	0	0	0	0	0	0.0192719	0.956542	0.93727	0.956542	0.979852	0.0369346	0.905929	0.868995	0.95923	0.905929	11085	8187	38047	38051	14154	9120	3859	9456	38046	38041	282203	280694
ELF3	WWP2	Y	Y	-4.9943e-06	0.007	0.002	57	203	-9.39072e-06	0.993858	0.993868	0.99673	0.997128	-4.17688e-05	0.985075	0.985116	0.988806	0.996269	0	1	1	1	1	0	1	1	1	1	-9.95222e-06	0.993686	0.993696	0.99673	0.996957	-4.17688e-05	0.985075	0.985116	0.988806	0.996269	-1.0312e-05	0.993571	0.993582	0.996927	0.996644	-4.9943e-06	0.991876	0.991881	0.992546	0.99933	0	0	0	0	0	0	0	0	0	0	0.0161581	0.963097	0.946939	0.983223	0.963097	0.0144515	0.76741	0.752959	0.76741	0.981168	15635	6116	47942	47944	18387	6729	13610	9457	47941	47936	281595	277254
ERP44	THRAP3	Y	N	-4.99023e-06	0.001	0.026	91	195	-5.53518e-07	0.997448	0.997448	0.997687	0.999761	-3.48073e-06	0.996269	0.996272	0.998134	0.998134	0	1	1	1	1	0	1	1	1	1	-2.25169e-06	0.996685	0.996687	0.997638	0.999047	-1.04996e-05	0.992507	0.992517	0.998134	0.994372	-2.746e-05	0.973917	0.973945	0.998901	0.975016	-4.99023e-06	0.985656	0.985661	0.999643	0.986012	0	0	0	0	0	0	0	0	0	0	0.00698919	0.921971	0.914982	0.992419	0.921971	0.0123971	0.723933	0.711536	0.982875	0.723933	186789	17893	14507	14544	98585	14521	6055	9458	14489	14489	273597	276220
ATR	STX6	Y	Y	-4.98523e-06	0.002	0.002	131	70	-6.29229e-06	0.994736	0.994742	0.99657	0.998165	-1.39229e-05	0.992537	0.992551	0.996269	0.996269	0	1	1	1	1	0	1	1	1	1	-8.37639e-06	0.994111	0.99412	0.996515	0.997597	-1.39229e-05	0.992537	0.992551	0.996269	0.996269	-4.78867e-06	0.993739	0.993744	0.994631	0.999108	-4.98523e-06	0.994566	0.994571	0.998831	0.995735	0	0	0	0	0	0	0	0	0	0	0.0159785	0.968343	0.952365	0.979761	0.972038	0.0348768	0.795268	0.760392	0.956145	0.795268	30152	12226	64318	64318	23654	13441	23718	9459	64317	64312	281557	280396
ACADS	STIP1	Y	Y	-4.98037e-06	0.001	0.007	13	244	-1.01796e-06	0.99649	0.996491	0.999681	0.996809	-1.39229e-05	0.990672	0.990686	0.998134	0.992537	0	1	1	1	1	0	1	1	1	1	-1.1695e-06	0.996359	0.99636	0.999644	0.996715	-1.39229e-05	0.990672	0.990686	0.998134	0.992537	-4.33973e-07	0.99563	0.995631	0.999898	0.995732	-4.98037e-06	0.994719	0.994724	0.998771	0.995948	0	0	0	0	0	0	0	0	0	0	0.00438093	0.98664	0.98226	0.99556	0.98664	0.0512647	0.868899	0.817635	0.941	0.868899	152052	12607	50426	50428	146674	13620	81742	9460	50425	50420	250145	282270
SCAI	STX6	Y	Y	-4.97704e-06	0.001	0.002	13	70	-4.38997e-06	0.995773	0.995777	0.997607	0.998165	-6.96146e-06	0.994403	0.99441	0.998134	0.996269	0	1	1	1	1	0	1	1	1	1	-5.75105e-06	0.995204	0.995209	0.997607	0.997597	-6.96146e-06	0.994403	0.99441	0.998134	0.996269	-1.1799e-06	0.997785	0.997786	0.998677	0.999108	-4.97704e-06	0.994568	0.994573	0.998833	0.995735	0	0	0	0	0	0	0	0	0	0	0.00679854	0.970683	0.963884	0.991611	0.972038	0.0445433	0.795268	0.750725	0.94399	0.795268	47809	17548	70856	70856	38983	18379	53051	9461	70855	70850	272661	281604
CREBBP	PDS5A	N	Y	-4.97696e-06	0.031	0.001	413	82	-1.34053e-05	0.992662	0.992675	0.996092	0.99657	-2.43651e-05	0.985075	0.985099	0.98694	0.998134	0	1	1	1	1	0	1	1	1	1	-4.24497e-05	0.984228	0.984271	0.987671	0.996557	-3.96659e-05	0.976873	0.976913	0.978739	0.998134	-9.35132e-05	0.970066	0.970159	0.973609	0.996457	-4.97696e-06	0.956917	0.956922	0.957033	0.999884	0	0	0	0	0	0	0	0	0	0	0.0182719	0.805653	0.787381	0.807854	0.974658	0.0040632	0.730806	0.726743	0.730806	0.99444	9238	9075	9565	9611	3237	7643	2019	9462	9523	9524	282038	270689
ACADS	FANCD2	Y	Y	-4.97529e-06	0.001	0.004	13	108	-1.11976e-06	0.996171	0.996172	0.999681	0.99649	-1.39229e-05	0.990672	0.990686	0.998134	0.992537	0	1	1	1	1	0	1	1	1	1	-1.27095e-06	0.996074	0.996075	0.999644	0.99643	-1.39229e-05	0.990672	0.990686	0.998134	0.992537	-5.78659e-07	0.994207	0.994208	0.999898	0.994309	-4.97529e-06	0.994723	0.994728	0.998771	0.995952	0	0	0	0	0	0	0	0	0	0	0.00431884	0.972658	0.968339	0.99556	0.972658	0.0511068	0.866222	0.815115	0.941	0.866222	145972	13257	58995	58996	141190	14038	72948	9463	58994	58989	249568	282260
ATG9A	G3BP1	Y	Y	-4.97518e-06	0.001	0.007	67	467	-5.34431e-06	0.995055	0.99506	0.998405	0.99665	-1.74037e-05	0.988806	0.988823	0.998134	0.990672	0	1	1	1	1	0	1	1	1	1	-5.9249e-06	0.994761	0.994767	0.998348	0.996413	-1.74037e-05	0.988806	0.988823	0.998134	0.990672	-3.23686e-06	0.993762	0.993765	0.999429	0.994333	-4.97518e-06	0.994873	0.994878	0.9987	0.996173	0	0	0	0	0	0	0	0	0	0	0.00388701	0.981881	0.977994	0.995208	0.982703	0.0568826	0.911645	0.854762	0.937604	0.911645	37504	11438	49284	49286	37636	12338	30490	9464	49283	49278	246570	282674
G3BP1	RNF213	Y	Y	-4.97518e-06	0.007	0.001	467	52	-4.27545e-06	0.995374	0.995378	0.99665	0.998724	-1.74037e-05	0.988806	0.988823	0.990672	0.998134	0	1	1	1	1	0	1	1	1	1	-4.57842e-06	0.995136	0.995141	0.996413	0.998724	-1.74037e-05	0.988806	0.988823	0.990672	0.998134	-2.23984e-06	0.993938	0.99394	0.994333	0.999605	-4.97518e-06	0.994873	0.994878	0.996173	0.9987	0	0	0	0	0	0	0	0	0	0	0.00582954	0.982198	0.976369	0.982703	0.993554	0.0568826	0.911645	0.854762	0.911645	0.937604	49280	11449	49303	49305	50727	12349	37925	9465	49302	49297	263690	282675
PTPRF	RIF1	Y	Y	-4.9743e-06	0.006	0.002	78	190	-1.06377e-05	0.993459	0.99347	0.996969	0.99649	-4.17688e-05	0.985075	0.985116	0.988806	0.996269	0	1	1	1	1	0	1	1	1	1	-1.1059e-05	0.993327	0.993338	0.996933	0.996394	-4.17688e-05	0.985075	0.985116	0.988806	0.996269	-1.40216e-05	0.992295	0.992309	0.997053	0.995241	-4.9743e-06	0.995397	0.995402	0.997131	0.998266	0	0	0	0	0	0	0	0	0	0	0.00729209	0.959745	0.952453	0.992402	0.959745	0.0352649	0.921666	0.886401	0.961738	0.921666	12740	6182	50271	50273	15934	6795	10731	9466	50270	50265	275266	280444
RIF1	TAF4	Y	Y	-4.97231e-06	0.002	0.003	190	64	-1.09177e-05	0.99338	0.993391	0.99649	0.996889	-2.08844e-05	0.990672	0.990693	0.996269	0.994403	0	1	1	1	1	0	1	1	1	1	-1.12175e-05	0.993283	0.993294	0.996394	0.996889	-2.08844e-05	0.990672	0.990693	0.996269	0.994403	-1.52266e-05	0.992042	0.992057	0.995241	0.9968	-4.97231e-06	0.995398	0.995403	0.998266	0.997133	0	0	0	0	0	0	0	0	0	0	0.0193365	0.959745	0.940408	0.959745	0.979852	0.070965	0.905929	0.834964	0.921666	0.905929	12266	10948	59359	59360	15675	11027	10055	9467	59358	59353	282219	283206
ATG9A	IPO13	Y	Y	-4.97045e-06	0.001	0.001	67	41	-3.30839e-06	0.996331	0.996334	0.998405	0.997926	-3.48073e-06	0.996269	0.996272	0.998134	0.998134	0	1	1	1	1	0	1	1	1	1	-3.42508e-06	0.996275	0.996278	0.998348	0.997926	-3.48073e-06	0.996269	0.996272	0.998134	0.998134	-5.02527e-07	0.998549	0.99855	0.999429	0.99912	-4.97045e-06	0.994876	0.994881	0.9987	0.996176	0	0	0	0	0	0	0	0	0	0	0.00476134	0.993502	0.988741	0.995208	0.993502	0.0509436	0.816463	0.765519	0.937604	0.816463	65766	21131	89806	89806	68139	21667	77170	9468	89805	89800	252765	282239
IPO13	RNF213	Y	Y	-4.97045e-06	0.001	0.001	41	52	-2.64671e-06	0.99665	0.996653	0.997926	0.998724	-3.48073e-06	0.996269	0.996272	0.998134	0.998134	0	1	1	1	1	0	1	1	1	1	-2.64671e-06	0.99665	0.996653	0.997926	0.998724	-3.48073e-06	0.996269	0.996272	0.998134	0.998134	-3.47738e-07	0.998725	0.998725	0.99912	0.999605	-4.97045e-06	0.994876	0.994881	0.996176	0.9987	0	0	0	0	0	0	0	0	0	0	9.84377e-05	0.987196	0.987098	0.993502	0.993554	0.0509436	0.816463	0.765519	0.816463	0.937604	82208	21412	91156	91156	86455	21948	89087	9469	91155	91150	61295	282240
BRD4	RAE1	Y	Y	-4.96335e-06	0.018	0.003	96	142	-1.09177e-05	0.99338	0.993391	0.99649	0.996889	-8.35375e-05	0.973881	0.973964	0.977612	0.996269	0	1	1	1	1	0	1	1	1	1	-1.12549e-05	0.993273	0.993284	0.996392	0.99688	-8.35375e-05	0.973881	0.973964	0.977612	0.996269	-3.56906e-05	0.984696	0.984732	0.987567	0.997129	-4.96335e-06	0.988215	0.988219	0.988652	0.999563	0	0	0	0	0	0	0	0	0	0	0.0149392	0.909988	0.895049	0.909988	0.983583	0.0110194	0.826708	0.815688	0.826708	0.986671	12219	3753	22191	22209	15591	4230	4792	9470	22189	22184	281355	275380
GOLGA5	NR5A2	Y	Y	-4.96326e-06	0.001	0.006	88	115	-6.82673e-06	0.994736	0.994742	0.997687	0.997049	-2.08844e-05	0.98694	0.986961	0.998134	0.988806	0	1	1	1	1	0	1	1	1	1	-6.82673e-06	0.994736	0.994742	0.997687	0.997049	-2.08844e-05	0.98694	0.986961	0.998134	0.988806	-3.37642e-06	0.995624	0.995628	0.999	0.996625	-4.96326e-06	0.99538	0.995385	0.998301	0.997078	0	0	0	0	0	0	0	0	0	0	0.00269417	0.970917	0.968222	0.991258	0.976761	0.0414303	0.918459	0.877029	0.918459	0.954892	26661	10605	55086	55088	31573	11706	29741	9471	55085	55080	215183	281202
ACAT1	DSC3	Y	Y	-4.96204e-06	0.004	0.004	96	15	-7.21483e-06	0.994496	0.994504	0.99665	0.997846	-4.17688e-05	0.98694	0.986982	0.994403	0.992537	0	1	1	1	1	0	1	1	1	1	-7.21483e-06	0.994496	0.994504	0.99665	0.997846	-4.17688e-05	0.98694	0.986982	0.994403	0.992537	-4.05387e-06	0.994015	0.994019	0.994794	0.999221	-4.96204e-06	0.995336	0.995341	0.996977	0.998358	0	0	0	0	0	0	0	0	0	0	0.00326109	0.986136	0.982875	0.986136	0.996693	0.0283255	0.902559	0.874233	0.902559	0.968616	24425	6880	50932	50934	29203	7411	26513	9472	50931	50926	234305	279264
DOCK5	SRRM1	Y	N	-4.95905e-06	0.001	0.016	72	183	0	0.997607	0.997607	0.997607	1	0	0.998134	0.998134	0.998134	1	0	1	1	1	1	0	1	1	1	1	-2.81974e-06	0.996392	0.996395	0.997537	0.998855	-2.24387e-06	0.996932	0.996934	0.998134	0.998797	-1.51397e-05	0.98645	0.986465	0.998771	0.987679	-4.95905e-06	0.994529	0.994534	0.998853	0.995676	0	0	0	0	0.53237	0	0	0	0	0.80704	0.0069366	0.955116	0.94818	0.989517	0.958225	0.0512342	0.930753	0.879518	0.944954	0.930753	248918	41843	27779	27793	81573	22708	10106	9473	27778	27773	273387	282268
CA12	CTNNA2	Y	Y	-4.95223e-06	0.001	0.005	13	29	-2.16318e-06	0.99649	0.996493	0.999202	0.997288	-1.74037e-05	0.988806	0.988823	0.998134	0.990672	0	1	1	1	1	0	1	1	1	1	-2.16318e-06	0.99649	0.996493	0.999202	0.997288	-1.74037e-05	0.988806	0.988823	0.998134	0.990672	-2.40064e-07	0.998105	0.998106	0.999863	0.998242	-4.95223e-06	0.995536	0.995541	0.997942	0.997594	0	0	0	0	0	0	0	0	0	0	0.00230746	0.993143	0.990836	0.997677	0.993143	0.0317701	0.90121	0.86944	0.90121	0.964747	97679	11890	58434	58435	101908	12790	102373	9474	58433	58428	206301	279834
LEMD3	ZC3H18	Y	Y	-4.95097e-06	0.001	0.031	59	275	-9.0408e-06	0.993778	0.993787	0.997687	0.996092	-4.17688e-05	0.975746	0.975788	0.998134	0.977612	0	1	1	1	1	0	1	1	1	1	-9.76915e-06	0.99359	0.9936	0.997503	0.996087	-4.17688e-05	0.975746	0.975788	0.998134	0.977612	-5.05021e-05	0.952889	0.952939	0.998902	0.953986	-4.95097e-06	0.986268	0.986273	0.999629	0.986638	0	0	0	0	0	0	0	0	0	0	0.00779846	0.879988	0.872189	0.991138	0.879988	0.0151238	0.850351	0.835227	0.982215	0.850351	16744	6319	9668	9714	18878	6889	3569	9475	9626	9627	277414	277666
BET1	PTPRJ	Y	Y	-4.94879e-06	0.001	0.007	277	87	-4.21819e-06	0.995533	0.995537	0.998644	0.996889	-2.08844e-05	0.98694	0.986961	0.998134	0.988806	0	1	1	1	1	0	1	1	1	1	-4.41576e-06	0.995452	0.995457	0.998595	0.996858	-2.08844e-05	0.98694	0.986961	0.998134	0.988806	-1.57864e-06	0.996317	0.996319	0.999505	0.996812	-4.94879e-06	0.995308	0.995313	0.998399	0.996908	0	0	0	0	0	0	0	0	0	0	0.00824222	0.986549	0.978307	0.986549	0.991645	0.0349253	0.923163	0.888238	0.923163	0.962168	50346	10287	49915	49917	52517	11410	45794	9476	49914	49909	278046	280406
PRPF40A	STARD3NL	Y	Y	-4.94762e-06	0.009	0.001	216	8	-2.09319e-06	0.995693	0.995695	0.996251	0.999442	-1.04422e-05	0.992537	0.992548	0.994403	0.998134	0	1	1	1	1	0	1	1	1	1	-2.30912e-06	0.995521	0.995523	0.996116	0.999406	-1.04422e-05	0.992537	0.992548	0.994403	0.998134	-2.86507e-06	0.985434	0.985437	0.985633	0.999801	-4.94762e-06	0.995418	0.995423	0.998258	0.997159	0	0	0	0	0	0	0	0	0	0	0.00578698	0.956542	0.950755	0.956542	0.99395	0.035211	0.863655	0.828444	0.95923	0.863655	100063	13724	45880	45882	96660	14749	32902	9477	45879	45874	263346	280439
CAV1	VEZT	Y	Y	-4.94513e-06	0.008	0.004	237	29	-7.04304e-06	0.994576	0.994583	0.99673	0.997846	-0.000111383	0.977612	0.977723	0.985075	0.992537	0	1	1	1	1	0	1	1	1	1	-7.61443e-06	0.994311	0.994318	0.996464	0.997846	-0.000111383	0.977612	0.977723	0.985075	0.992537	-4.01306e-06	0.994226	0.99423	0.995034	0.999192	-4.94513e-06	0.995327	0.995332	0.996946	0.998381	0	0	0	0	0	0	0	0	0	0	0.000814809	0.983628	0.982813	0.986323	0.996441	-0.0010912	0.933794	0.934885	0.964747	0.969046	25368	3228	34842	34848	27015	3581	26692	9478	34841	34836	116138	196
CUL2	FAS	Y	Y	-4.94294e-06	0.003	0.003	460	117	-1.08795e-05	0.99338	0.99339	0.996411	0.996969	-3.13266e-05	0.988806	0.988837	0.994403	0.994403	0	1	1	1	1	0	1	1	1	1	-1.17034e-05	0.993108	0.993119	0.996139	0.996969	-3.13266e-05	0.988806	0.988837	0.994403	0.994403	-1.734e-05	0.991221	0.991239	0.994223	0.996998	-4.94294e-06	0.995553	0.995558	0.997811	0.997742	0	0	0	0	0	0	0	0	0	0	0.0104681	0.977485	0.967016	0.977485	0.989291	0.0446794	0.908508	0.863829	0.950821	0.908508	12362	8230	55771	55772	14772	9163	9015	9479	55770	55765	279575	281620
BTAF1	LTN1	Y	Y	-4.94129e-06	0.003	0.001	55	70	-4.47268e-06	0.995533	0.995538	0.997049	0.998484	-1.04422e-05	0.992537	0.992548	0.994403	0.998134	0	1	1	1	1	0	1	1	1	1	-4.94435e-06	0.995355	0.99536	0.997007	0.998348	-1.04422e-05	0.992537	0.992548	0.994403	0.998134	-1.07052e-06	0.997416	0.997417	0.997935	0.999482	-4.94129e-06	0.99516	0.995165	0.996623	0.998537	0	0	0	0	0	0	0	0	0	0	0.00493928	0.991128	0.986188	0.992756	0.993384	0.0631107	0.89853	0.83542	0.89853	0.929762	46953	14762	66107	66107	46479	15787	55607	9480	66106	66101	254673	282886
MED24	TUBGCP2	Y	Y	-4.92629e-06	0.004	0.003	85	105	-9.16168e-06	0.993938	0.993947	0.996809	0.997128	-2.78458e-05	0.988806	0.988834	0.992537	0.996269	0	1	1	1	1	0	1	1	1	1	-9.30707e-06	0.993891	0.9939	0.996795	0.997096	-2.78458e-05	0.988806	0.988834	0.992537	0.996269	-7.31877e-06	0.994514	0.994522	0.996805	0.997709	-4.92629e-06	0.995091	0.995096	0.996498	0.998593	0	0	0	0	0	0	0	0	0	0	0.00452102	0.972155	0.967634	0.980446	0.986932	0.0561341	0.939308	0.883174	0.939308	0.940239	16433	8461	55113	55115	20199	9673	17589	9481	55112	55107	251307	282645
RIF1	STARD3NL	Y	Y	-4.92563e-06	0.002	0.001	190	8	-1.95958e-06	0.995932	0.995934	0.99649	0.999442	-6.96146e-06	0.994403	0.99441	0.996269	0.998134	0	1	1	1	1	0	1	1	1	1	-2.14365e-06	0.9958	0.995802	0.996394	0.999406	-6.96146e-06	0.994403	0.99441	0.996269	0.998134	-9.48964e-07	0.995042	0.995043	0.995241	0.999801	-4.92563e-06	0.995425	0.99543	0.998266	0.997159	0	0	0	0	0	0	0	0	0	0	0.00580636	0.959745	0.953939	0.959745	0.99395	0.0676535	0.863655	0.796001	0.921666	0.863655	105075	16743	69987	69987	102513	17574	58825	9482	69986	69981	263510	283068
CSNK2A1	TM9SF4	N	Y	-4.92427e-06	0.011	0.002	558	50	-1.65419e-06	0.997368	0.997369	0.998963	0.998405	0	0.996269	0.996269	1	0.996269	0	1	1	1	1	0	1	1	1	1	-6.22563e-06	0.994502	0.994508	0.996097	0.998405	-7.70825e-06	0.994203	0.994211	0.997934	0.996269	-6.6723e-06	0.984864	0.98487	0.985318	0.999546	-4.92427e-06	0.994994	0.994998	0.996338	0.998655	0	0	0	0	0	0	0	0	0.684264	0	0.00241386	0.815832	0.813418	0.815832	0.997041	0.0464783	0.910944	0.864465	0.910944	0.948978	117877	46913	34290	34296	35419	16279	18804	9483	34289	34284	209938	281849
PNN	RRP9	N	Y	-4.92342e-06	0.014	0.001	138	40	-4.96258e-07	0.997687	0.997687	0.999761	0.997926	0	0.998134	0.998134	1	0.998134	0	1	1	1	1	0	1	1	1	1	-1.71524e-06	0.997099	0.997101	0.999173	0.997926	-2.38546e-06	0.996856	0.996858	0.998721	0.998134	-2.25795e-05	0.977143	0.977165	0.978177	0.998965	-4.92342e-06	0.992287	0.992292	0.992989	0.999298	0	0	0	0	0	0	0	0	0.822642	0	0.0108686	0.912545	0.901676	0.912545	0.98809	0.028759	0.853207	0.824448	0.853207	0.966293	191588	44131	30540	30550	119616	22640	7162	9484	30539	30534	279770	279313
MDN1	PRPF40A	Y	Y	-4.92187e-06	0.006	0.009	67	216	-1.34562e-05	0.992662	0.992675	0.996411	0.996251	-5.2211e-05	0.985075	0.985127	0.990672	0.994403	0	1	1	1	1	0	1	1	1	1	-1.42208e-05	0.992455	0.992469	0.996339	0.996116	-5.2211e-05	0.985075	0.985127	0.990672	0.994403	-0.000113472	0.977735	0.977848	0.992102	0.985633	-4.92187e-06	0.995432	0.995437	0.997174	0.998258	0	0	0	0	0	0	0	0	0	0	0.0241839	0.956542	0.932358	0.974717	0.956542	0.0388506	0.952925	0.914075	0.952925	0.95923	9147	5524	30826	30834	11941	6161	1674	9485	30825	30820	282990	280940
CA12	FGB	Y	Y	-4.91863e-06	0.001	0.001	13	119	-1.71782e-06	0.997049	0.99705	0.999202	0.997846	-3.48073e-06	0.996269	0.996272	0.998134	0.998134	0	1	1	1	1	0	1	1	1	1	-1.75524e-06	0.997002	0.997004	0.999202	0.997799	-3.48073e-06	0.996269	0.996272	0.998134	0.998134	-1.23288e-07	0.998961	0.998961	0.999863	0.999097	-4.91863e-06	0.995552	0.995557	0.997942	0.99761	0	0	0	0	0	0	0	0	0	0	0.00230594	0.992491	0.990185	0.997677	0.992491	0.0874576	0.885287	0.797829	0.90121	0.885287	115379	20702	87726	87726	117654	21238	127261	9486	87725	87720	206220	283708
DNMT1	ITGB1	Y	Y	-4.91033e-06	0.013	0.001	125	210	-1.00206e-05	0.993619	0.993629	0.996411	0.997208	-4.17688e-05	0.975746	0.975788	0.977612	0.998134	0	1	1	1	1	0	1	1	1	1	-1.03035e-05	0.993539	0.99355	0.996407	0.997133	-4.17688e-05	0.975746	0.975788	0.977612	0.998134	-1.96021e-05	0.987892	0.987912	0.989817	0.998075	-4.91033e-06	0.981499	0.981504	0.981768	0.999731	0	0	0	0	0	0	0	0	0	0	0.00676088	0.965763	0.959002	0.965763	0.992999	0.00941873	0.728577	0.719159	0.728577	0.987072	14044	6644	31046	31053	17497	7197	8090	9487	31045	31040	272301	274906
ACVR1	NR5A2	Y	Y	-4.90828e-06	0.002	0.006	94	115	-7.06213e-06	0.994656	0.994663	0.997607	0.997049	-4.17688e-05	0.985075	0.985116	0.996269	0.988806	0	1	1	1	1	0	1	1	1	1	-7.23182e-06	0.994598	0.994606	0.99755	0.997049	-4.17688e-05	0.985075	0.985116	0.996269	0.988806	-2.84009e-06	0.995783	0.995786	0.999159	0.996625	-4.90828e-06	0.995398	0.995403	0.99832	0.997078	0	0	0	0	0	0	0	0	0	0	0.000574542	0.973159	0.972585	0.995724	0.976761	0.0337123	0.943218	0.909506	0.95247	0.954892	25288	6200	50707	50709	29136	6813	33090	9488	50706	50701	91808	280234
PRXL2A	SRRM2	Y	N	-4.90724e-06	0.001	0.091	25	293	-9.54342e-08	0.998724	0.998724	0.998804	0.99992	-3.48073e-06	0.996269	0.996272	0.998134	0.998134	0	1	1	1	1	0	1	1	1	1	-3.78768e-06	0.995638	0.995642	0.998804	0.996834	-3.01243e-05	0.981988	0.982018	0.998134	0.983853	-1.61838e-05	0.930636	0.930653	0.999766	0.930871	-4.90724e-06	0.929398	0.929403	0.99993	0.929468	0	0	0	0	0	0	0	0	0	0	0.00160654	0.823242	0.821635	0.998049	0.823242	0.00221902	0.66446	0.662241	0.99666	0.66446	235279	17748	3440	3509	61486	9423	9526	9489	3244	3244	173924	268193
ERBB2	TGFB1	Y	Y	-4.90557e-06	0.012	0.003	353	266	-1.22919e-05	0.992981	0.992993	0.996331	0.99665	-7.30953e-05	0.981343	0.981416	0.98694	0.994403	0	1	1	1	1	0	1	1	1	1	-1.28328e-05	0.991904	0.991917	0.995536	0.996365	-7.30953e-05	0.981343	0.981416	0.98694	0.994403	-3.17393e-05	0.987793	0.987825	0.992417	0.995372	-4.90557e-06	0.994213	0.994218	0.995244	0.998968	0	0	0	0	0	0	0	0	0	0	0.0139965	0.969423	0.955427	0.976173	0.978747	-0.00118322	0.919317	0.9205	0.938582	0.980735	10232	4162	30690	30700	13241	4698	5321	9490	30689	30684	281133	189
MOV10	STK11IP	Y	Y	-4.90177e-06	0.005	0.001	1042	23	-9.16168e-06	0.993778	0.993788	0.996171	0.997607	-1.74037e-05	0.988806	0.988823	0.990672	0.998134	0	1	1	1	1	0	0.979167	0.979167	0.979167	1	-1.09351e-05	0.993037	0.993048	0.99543	0.997607	-1.74037e-05	0.988806	0.988823	0.990672	0.998134	-8.45937e-06	0.990544	0.990553	0.991545	0.999	-4.90177e-06	0.974013	0.974018	0.974203	0.99981	0	0	0	0	0	0	0	0	0	0	0.00581015	0.948842	0.943032	0.948842	0.993877	0	0	0	0	0.990879	16440	11726	55743	55744	16165	12626	15777	9491	55742	55737	263529	47408
MDN1	RIF1	Y	Y	-4.89999e-06	0.006	0.002	67	190	-1.25973e-05	0.992901	0.992914	0.996411	0.99649	-3.48073e-05	0.98694	0.986975	0.990672	0.996269	0	1	1	1	1	0	1	1	1	1	-1.32017e-05	0.992733	0.992746	0.996339	0.996394	-3.48073e-05	0.98694	0.986975	0.990672	0.996269	-3.75839e-05	0.987343	0.987381	0.992102	0.995241	-4.89999e-06	0.99544	0.995445	0.997174	0.998266	0	0	0	0	0	0	0	0	0	0	0.0242648	0.959745	0.93548	0.974717	0.959745	0.0433873	0.921666	0.878279	0.952925	0.921666	9920	7517	50394	50396	12906	8683	4591	9492	50393	50388	283001	281454
LTBR	TUT1	Y	Y	-4.89621e-06	0.002	0.001	84	39	-6.31138e-06	0.994975	0.994981	0.997448	0.997527	-6.96146e-06	0.994403	0.99441	0.996269	0.998134	0	1	1	1	1	0	1	1	1	1	-6.54519e-06	0.994881	0.994887	0.997359	0.997522	-6.96146e-06	0.994403	0.99441	0.996269	0.998134	-1.27186e-06	0.99771	0.997711	0.998655	0.999054	-4.89621e-06	0.992468	0.992473	0.993187	0.999281	0	0	0	0	0	0	0	0	0	0	0.00424917	0.986924	0.982675	0.986924	0.995695	0.0246165	0.713636	0.68902	0.713636	0.965506	29785	17312	70619	70619	33377	18143	51146	9493	70618	70613	248729	278896
HEATR3	IRAK1	Y	Y	-4.89525e-06	0.002	0.005	52	153	-7.53294e-06	0.994496	0.994504	0.997448	0.997049	-2.08844e-05	0.990672	0.990693	0.996269	0.994403	0	1	1	1	1	0	1	1	1	1	-8.71757e-06	0.994074	0.994082	0.997287	0.996787	-2.08844e-05	0.990672	0.990693	0.996269	0.994403	-3.66265e-06	0.995492	0.995496	0.998937	0.996556	-4.89525e-06	0.994869	0.994874	0.998733	0.996136	0	0	0	0	0	0	0	0	0	0	0.00306493	0.974178	0.971113	0.994559	0.976425	0.0470772	0.837606	0.790529	0.943796	0.837606	22763	10755	55440	55442	22275	10834	28306	9494	55439	55434	226193	281905
ACAT1	VEZT	Y	Y	-4.89407e-06	0.004	0.004	96	29	-7.21483e-06	0.994496	0.994504	0.99665	0.997846	-4.17688e-05	0.98694	0.986982	0.994403	0.992537	0	1	1	1	1	0	1	1	1	1	-7.21483e-06	0.994496	0.994504	0.99665	0.997846	-4.17688e-05	0.98694	0.986982	0.994403	0.992537	-4.20693e-06	0.993986	0.99399	0.994794	0.999192	-4.89407e-06	0.995358	0.995363	0.996977	0.998381	0	0	0	0	0	0	0	0	0	0	0.00350957	0.986136	0.982627	0.986136	0.996441	0.0279375	0.902559	0.874621	0.902559	0.969046	24424	6878	50896	50898	29202	7409	25857	9495	50895	50890	239857	279213
BTAF1	PABPC4	Y	Y	-4.89243e-06	0.003	0.003	55	198	-9.88698e-06	0.993699	0.993709	0.997049	0.99665	-3.13266e-05	0.988806	0.988837	0.994403	0.994403	0	1	1	1	1	0	1	1	1	1	-1.02564e-05	0.99358	0.993591	0.997007	0.996573	-3.13266e-05	0.988806	0.988837	0.994403	0.994403	-7.56001e-06	0.994274	0.994282	0.997935	0.99634	-4.89243e-06	0.995174	0.995179	0.996623	0.998551	0	0	0	0	0	0	0	0	0	0	0.0024036	0.984923	0.98252	0.992756	0.989689	0.0463686	0.89853	0.852162	0.89853	0.948395	14370	8258	56099	56100	17600	9191	17150	9496	56098	56093	209842	281829
DOCK5	STX6	Y	Y	-4.89135e-06	0.001	0.002	72	70	-4.38997e-06	0.995773	0.995777	0.997607	0.998165	-6.96146e-06	0.994403	0.99441	0.998134	0.996269	0	1	1	1	1	0	1	1	1	1	-5.92034e-06	0.995133	0.995139	0.997537	0.997597	-6.96146e-06	0.994403	0.99441	0.998134	0.996269	-1.09595e-06	0.997879	0.99788	0.998771	0.999108	-4.89135e-06	0.994588	0.994593	0.998853	0.995735	0	0	0	0	0	0	0	0	0	0	0.00838928	0.970238	0.961849	0.989517	0.972038	0.0437764	0.795268	0.751492	0.944954	0.795268	47806	17157	70453	70453	37653	17988	54980	9497	70452	70447	278231	281497
BET1	CAV1	Y	Y	-4.88894e-06	0.001	0.008	277	237	-4.43451e-06	0.995374	0.995378	0.998644	0.99673	-2.78458e-05	0.983209	0.983237	0.998134	0.985075	0	1	1	1	1	0	1	1	1	1	-4.96849e-06	0.995059	0.995064	0.998595	0.996464	-2.78458e-05	0.983209	0.983237	0.998134	0.985075	-2.45941e-06	0.994539	0.994541	0.999505	0.995034	-4.88894e-06	0.995345	0.99535	0.998399	0.996946	0	0	0	0	0	0	0	0	0	0	0.0132672	0.986323	0.973056	0.986549	0.986323	0.032544	0.923163	0.890619	0.923163	0.964747	47450	8923	47753	47755	46111	10069	36034	9498	47752	47747	280886	280000
AKAP8L	PABPC1	Y	Y	-4.8827e-06	0.004	0.005	74	328	-1.25973e-05	0.992901	0.992914	0.996411	0.99649	-4.17688e-05	0.98694	0.986982	0.994403	0.992537	0	1	1	1	1	0	1	1	1	1	-1.29637e-05	0.992799	0.992812	0.996411	0.996388	-4.53571e-05	0.986299	0.986345	0.994403	0.991896	-4.09026e-05	0.987175	0.987216	0.994052	0.993124	-4.8827e-06	0.995577	0.995582	0.997702	0.997875	0	0	0	0	0	0	0	0	0	0	0.0178181	0.969029	0.951211	0.969029	0.981612	0.0549179	0.918957	0.864039	0.918957	0.940239	9917	6862	48046	48048	13129	6468	4285	9499	48045	48040	281953	282556
IRAK1	PMPCB	Y	Y	-4.87962e-06	0.005	0.002	153	101	-7.53294e-06	0.994496	0.994504	0.997049	0.997448	-2.08844e-05	0.990672	0.990693	0.994403	0.996269	0	1	1	1	1	0	1	1	1	1	-8.5133e-06	0.994137	0.994146	0.996787	0.997351	-2.08844e-05	0.990672	0.990693	0.994403	0.996269	-4.69588e-06	0.995192	0.995197	0.996556	0.998637	-4.87962e-06	0.994873	0.994878	0.996136	0.998737	0	0	0	0	0	0	0	0	0	0	0.00532816	0.973683	0.968355	0.976425	0.991735	0.0469146	0.837606	0.790691	0.837606	0.94399	22761	10748	55429	55431	23048	10827	24037	9501	55428	55423	259568	281894
IRAK1	SSBP1	Y	Y	-4.87962e-06	0.005	0.002	153	130	-8.47456e-06	0.994177	0.994186	0.997049	0.997128	-2.08844e-05	0.990672	0.990693	0.994403	0.996269	0	1	1	1	1	0	1	1	1	1	-9.25236e-06	0.993907	0.993917	0.996787	0.997121	-2.08844e-05	0.990672	0.990693	0.994403	0.996269	-6.17843e-06	0.994762	0.994768	0.996556	0.998206	-4.87962e-06	0.994873	0.994878	0.996136	0.998737	0	0	0	0	0	0	0	0	0	0	0.0062171	0.973982	0.967765	0.976425	0.99113	0.0469146	0.837606	0.790691	0.837606	0.94399	18703	10746	55426	55428	20376	10825	19900	9500	55425	55420	266920	281893
GOLGA5	PTPRF	Y	Y	-4.87309e-06	0.001	0.006	88	78	-7.01123e-06	0.994656	0.994663	0.997687	0.996969	-2.08844e-05	0.98694	0.986961	0.998134	0.988806	0	1	1	1	1	0	1	1	1	1	-7.09407e-06	0.99462	0.994627	0.997687	0.996933	-2.08844e-05	0.98694	0.986961	0.998134	0.988806	-2.94754e-06	0.996053	0.996056	0.999	0.997053	-4.87309e-06	0.995433	0.995438	0.998301	0.997131	0	0	0	0	0	0	0	0	0	0	0.00575504	0.989482	0.983727	0.991258	0.992402	0.0351422	0.918459	0.883317	0.918459	0.961738	25551	10656	55167	55169	29972	11754	32339	9502	55166	55161	263159	280427
AKR1B1	ERBB2	Y	Y	-4.87246e-06	0.001	0.012	56	353	-3.21931e-06	0.995453	0.995457	0.999123	0.996331	-2.43651e-05	0.985075	0.985099	0.998134	0.98694	0	1	1	1	1	0	1	1	1	1	-3.95247e-06	0.99465	0.994654	0.999115	0.995536	-2.43651e-05	0.985075	0.985099	0.998134	0.98694	-1.77179e-06	0.992184	0.992186	0.999766	0.992417	-4.87246e-06	0.99422	0.994225	0.998975	0.995244	0	0	0	0	0	0	0	0	0	0	0.00318337	0.976173	0.97299	0.996739	0.976173	0.0461585	0.938582	0.892424	0.950821	0.938582	67463	9292	34517	34523	58944	10312	43093	9504	34516	34511	229061	281790
CD81	ERBB2	Y	Y	-4.87246e-06	0.001	0.012	278	353	-1.17066e-05	0.99314	0.993152	0.996809	0.996331	-2.43651e-05	0.985075	0.985099	0.998134	0.98694	0	1	1	1	1	0	1	1	1	1	-1.47015e-05	0.992243	0.992257	0.996707	0.995536	-2.43651e-05	0.985075	0.985099	0.998134	0.98694	-2.47032e-05	0.98916	0.989184	0.996742	0.992417	-4.87246e-06	0.99422	0.994225	0.998975	0.995244	0	0	0	0	0	0	0	0	0	0	0.022939	0.962742	0.939803	0.962742	0.976173	0.0461585	0.938582	0.892424	0.950821	0.938582	11026	9239	34265	34271	11579	10259	6618	9503	34264	34259	282845	281789
GOLGA5	TAF4	Y	Y	-4.87114e-06	0.001	0.003	88	64	-7.19574e-06	0.994576	0.994583	0.997687	0.996889	-1.04422e-05	0.992537	0.992548	0.998134	0.994403	0	1	1	1	1	0	1	1	1	1	-7.19574e-06	0.994576	0.994583	0.997687	0.996889	-1.04422e-05	0.992537	0.992548	0.998134	0.994403	-3.20083e-06	0.9958	0.995803	0.999	0.9968	-4.87114e-06	0.995434	0.995439	0.998301	0.997133	0	0	0	0	0	0	0	0	0	0	0.0069949	0.978282	0.971287	0.991258	0.979852	0.0738705	0.905929	0.832059	0.918459	0.905929	24517	14652	65074	65074	29291	15677	30710	9505	65073	65068	273631	283312
ATP6V1A	CSNK2B	Y	Y	-4.8671e-06	0.002	0.011	169	333	-1.16048e-05	0.99314	0.993152	0.996969	0.996171	-2.43651e-05	0.985075	0.985099	0.998134	0.98694	0	1	1	1	1	0	0.979167	0.979167	1	0.979167	-1.30677e-05	0.99269	0.992703	0.996884	0.995806	-2.43651e-05	0.985075	0.985099	0.998134	0.98694	-1.53853e-05	0.988671	0.988686	0.998422	0.990249	-4.8671e-06	0.969738	0.969742	0.999838	0.969899	0	0	0	0	0	0	0	0	0	0	0.0025346	0.95095	0.948415	0.994096	0.954048	0	0	0	0.992239	0	11161	9251	34423	34429	13049	10271	9977	9506	34422	34417	212479	30126
CAVIN1	CSNK2B	Y	Y	-4.8671e-06	0.002	0.011	119	333	-1.16048e-05	0.99314	0.993152	0.996969	0.996171	-2.43651e-05	0.985075	0.985099	0.998134	0.98694	0	1	1	1	1	0	0.979167	0.979167	1	0.979167	-1.28406e-05	0.992744	0.992757	0.996938	0.995806	-2.43651e-05	0.985075	0.985099	0.998134	0.98694	-2.48442e-05	0.987701	0.987726	0.997452	0.990249	-4.8671e-06	0.969738	0.969742	0.999838	0.969899	0	0	0	0	0	0	0	0	0	0	0.0144056	0.954048	0.939642	0.984901	0.954048	0	0	0	0.992239	0	11162	9264	34464	34470	13237	10284	6590	9507	34463	34458	281246	30138
ATM	BMPR1A	Y	Y	-4.85104e-06	0.011	0.001	293	139	-1.21138e-05	0.992821	0.992833	0.995533	0.997288	-3.48073e-05	0.979478	0.979512	0.981343	0.998134	0	1	1	1	1	0	1	1	1	1	-1.40867e-05	0.992094	0.992108	0.994806	0.997288	-3.48073e-05	0.979478	0.979512	0.981343	0.998134	-1.5918e-05	0.988017	0.988033	0.989539	0.998478	-4.85104e-06	0.982253	0.982258	0.982531	0.999722	0	0	0	0	0	0	0	0	0	0	0.00616308	0.946212	0.940049	0.946212	0.993487	0.0093683	0.702834	0.693466	0.702834	0.986671	10413	7913	36568	36572	12089	8447	9670	9511	36567	36562	266447	274891
ATM	DAD1	Y	Y	-4.85104e-06	0.011	0.001	293	31	-6.76947e-06	0.994018	0.994024	0.995533	0.998484	-3.48073e-05	0.979478	0.979512	0.981343	0.998134	0	1	1	1	1	0	1	1	1	1	-7.872e-06	0.99329	0.993298	0.994806	0.998484	-3.48073e-05	0.979478	0.979512	0.981343	0.998134	-4.31083e-06	0.989127	0.989131	0.989539	0.999588	-4.85104e-06	0.982253	0.982258	0.982531	0.999722	0	0	0	0	0	0	0	0	0	0	0.00298318	0.946212	0.943229	0.946212	0.996847	0.0093683	0.702834	0.693466	0.702834	0.986671	26906	7964	37266	37270	25859	8498	25427	9513	37265	37260	225182	274893
ATM	EPHA2	Y	Y	-4.85104e-06	0.011	0.001	293	158	-1.46078e-05	0.992263	0.992278	0.995533	0.99673	-3.48073e-05	0.979478	0.979512	0.981343	0.998134	0	1	1	1	1	0	1	1	1	1	-1.69869e-05	0.991535	0.991552	0.994806	0.99673	-3.48073e-05	0.979478	0.979512	0.981343	0.998134	-2.86801e-05	0.986797	0.986826	0.989539	0.997258	-4.85104e-06	0.982253	0.982258	0.982531	0.999722	0	0	0	0	0	0	0	0	0	0	0.0183329	0.942884	0.924551	0.946212	0.977108	0.0093683	0.702834	0.693466	0.702834	0.986671	8388	7909	36511	36515	10102	8443	5815	9509	36510	36505	282051	274889
ATM	LGALS3	Y	Y	-4.85104e-06	0.011	0.001	293	210	-1.38952e-05	0.992422	0.992436	0.995533	0.996889	-3.48073e-05	0.979478	0.979512	0.981343	0.998134	0	1	1	1	1	0	1	1	1	1	-1.61583e-05	0.991695	0.991711	0.994806	0.996889	-3.48073e-05	0.979478	0.979512	0.981343	0.998134	-2.51114e-05	0.987139	0.987164	0.989539	0.9976	-4.85104e-06	0.982253	0.982258	0.982531	0.999722	0	0	0	0	0	0	0	0	0	0	0.00821373	0.940694	0.932481	0.946212	0.985488	0.0093683	0.702834	0.693466	0.702834	0.986671	8821	7904	36221	36225	10608	8438	6533	9508	36220	36215	278005	274888
ATM	NUP93	Y	Y	-4.85104e-06	0.011	0.001	293	113	-1.56767e-05	0.992024	0.992039	0.995533	0.99649	-3.48073e-05	0.979478	0.979512	0.981343	0.998134	0	1	1	1	1	0	1	1	1	1	-1.82299e-05	0.991296	0.991314	0.994806	0.99649	-3.48073e-05	0.979478	0.979512	0.981343	0.998134	-3.75616e-05	0.985948	0.985986	0.989539	0.996409	-4.85104e-06	0.982253	0.982258	0.982531	0.999722	0	0	0	0	0	0	0	0	0	0	0.00934629	0.939846	0.930499	0.946212	0.983394	0.0093683	0.702834	0.693466	0.702834	0.986671	7894	7918	36672	36676	9448	8452	4595	9512	36671	36666	278988	274892
ATM	RTN4	Y	Y	-4.85104e-06	0.011	0.001	293	149	-1.24701e-05	0.992741	0.992754	0.995533	0.997208	-3.48073e-05	0.979478	0.979512	0.981343	0.998134	0	1	1	1	1	0	1	1	1	1	-1.46401e-05	0.991987	0.992002	0.994806	0.997181	-3.48073e-05	0.979478	0.979512	0.981343	0.998134	-1.32993e-05	0.988268	0.988281	0.989539	0.998729	-4.85104e-06	0.982253	0.982258	0.982531	0.999722	0	0	0	0	0	0	0	0	0	0	0.00616186	0.946212	0.94005	0.946212	0.993488	0.0093683	0.702834	0.693466	0.702834	0.986671	10072	7911	36539	36543	11662	8445	11172	9510	36538	36533	266439	274890
CLU	CSNK2A1	Y	N	-4.85014e-06	0.002	0.011	159	558	-3.88735e-06	0.995214	0.995218	0.996251	0.998963	0	0.996269	0.996269	0.996269	1	0	1	1	1	1	0	1	1	1	1	-1.50349e-05	0.992245	0.99226	0.996147	0.996097	-7.70825e-06	0.994203	0.994211	0.996269	0.997934	-3.87906e-05	0.982676	0.982715	0.997358	0.985318	-4.85014e-06	0.995014	0.995019	0.998675	0.996338	0	0	0	0	0	0	0	0	0	0.684264	0.00612636	0.815832	0.809705	0.992491	0.815832	0.0437393	0.910944	0.867204	0.951985	0.910944	55010	46899	34198	34204	11310	16266	4467	9514	34197	34192	266183	281495
G3BP1	HEATR3	Y	Y	-4.84902e-06	0.007	0.002	467	52	-8.5509e-06	0.994097	0.994106	0.99665	0.997448	-3.48073e-05	0.98694	0.986975	0.990672	0.996269	0	1	1	1	1	0	1	1	1	1	-9.73257e-06	0.9937	0.993709	0.996413	0.997287	-3.48073e-05	0.98694	0.986975	0.990672	0.996269	-6.02629e-06	0.993269	0.993275	0.994333	0.998937	-4.84902e-06	0.994906	0.994911	0.996173	0.998733	0	0	0	0	0	0	0	0	0	0	0.00267767	0.980035	0.977357	0.982703	0.994559	0.0327524	0.893158	0.860406	0.911645	0.943796	18366	7485	47749	47751	18986	8654	20261	9515	47748	47743	214812	280039
HSPA8	SLC33A1	N	Y	-4.84881e-06	0.013	0.003	918	64	-3.74102e-06	0.996092	0.996095	0.997767	0.998325	-1.39229e-05	0.992537	0.992551	0.996269	0.996269	0	1	1	1	1	0	1	1	1	1	-1.29376e-05	0.990675	0.990688	0.992371	0.998304	-3.32681e-05	0.987353	0.987386	0.991084	0.996269	-6.81561e-06	0.988667	0.988674	0.989304	0.999363	-4.84881e-06	0.993162	0.993166	0.993965	0.999197	0	0	0	0	0	0	0	0	0	0	0.00683678	0.926023	0.919186	0.926023	0.992617	0.0279396	0.902183	0.874244	0.902183	0.969031	57455	11966	28482	28495	13147	8882	18516	9516	28481	28476	272850	279215
ATP6V1A	STX4	Y	Y	-4.84669e-06	0.002	0.031	169	78	-1.74072e-05	0.991226	0.991243	0.996969	0.994257	-5.91724e-05	0.966418	0.966477	0.998134	0.968284	0	1	1	1	1	0	1	1	1	1	-2.60854e-05	0.988512	0.988538	0.996884	0.991628	-5.91724e-05	0.966418	0.966477	0.998134	0.968284	-4.11009e-05	0.972373	0.972414	0.998422	0.97395	-4.84669e-06	0.969864	0.969869	0.999838	0.970026	0	0	0	0	0	0	0	0	0	0	0.00547942	0.928071	0.922591	0.994096	0.928071	0.00367089	0.472973	0.469302	0.992239	0.472973	7104	4956	8812	8860	6287	5552	4269	9517	8766	8767	261085	270022
CAVIN1	STX4	Y	Y	-4.84669e-06	0.002	0.031	119	78	-1.74072e-05	0.991226	0.991243	0.996969	0.994257	-5.91724e-05	0.966418	0.966477	0.998134	0.968284	0	1	1	1	1	0	1	1	1	1	-2.56321e-05	0.988566	0.988592	0.996938	0.991628	-5.91724e-05	0.966418	0.966477	0.998134	0.968284	-6.63699e-05	0.971403	0.971469	0.997452	0.97395	-4.84669e-06	0.969864	0.969869	0.999838	0.970026	0	0	0	0	0	0	0	0	0	0	0.0140133	0.928071	0.914057	0.984901	0.928071	0.00367089	0.472973	0.469302	0.992239	0.472973	7105	4957	8817	8865	6357	5553	2763	9518	8771	8772	281134	270023
RETREG3	WWP2	Y	Y	-4.84599e-06	0.01	0.002	56	203	-9.84881e-06	0.993699	0.993709	0.99657	0.997128	-4.87302e-05	0.983209	0.983258	0.98694	0.996269	0	1	1	1	1	0	1	1	1	1	-1.04377e-05	0.993527	0.993537	0.99657	0.996957	-4.87302e-05	0.983209	0.983258	0.98694	0.996269	-2.38691e-05	0.989532	0.989556	0.992888	0.996644	-4.84599e-06	0.992097	0.992102	0.992767	0.99933	0	0	0	0	0	0	0	0	0	0	0.0342487	0.928071	0.893822	0.928071	0.963097	0.0171018	0.908147	0.891045	0.908147	0.981168	14466	5809	37375	37379	17141	6388	6824	9519	37374	37369	283732	278047
HEATR3	IPO13	Y	Y	-4.84441e-06	0.002	0.001	52	41	-5.29342e-06	0.995374	0.995379	0.997448	0.997926	-6.96146e-06	0.994403	0.99441	0.996269	0.998134	0	1	1	1	1	0	1	1	1	1	-5.62624e-06	0.995213	0.995219	0.997287	0.997926	-6.96146e-06	0.994403	0.99441	0.996269	0.998134	-9.35591e-07	0.998057	0.998058	0.998937	0.99912	-4.84441e-06	0.994909	0.994914	0.998733	0.996176	0	0	0	0	0	0	0	0	0	0	0.00329489	0.991392	0.988097	0.994559	0.993502	0.0458889	0.816463	0.770574	0.943796	0.816463	38095	17512	70820	70820	40129	18343	59236	9520	70819	70814	235083	281762
NUP98	PRPF40A	Y	Y	-4.84284e-06	0.007	0.009	232	216	-1.34562e-05	0.992662	0.992675	0.996411	0.996251	-5.2211e-05	0.985075	0.985127	0.990672	0.994403	0	1	1	1	1	0	1	1	1	1	-1.4572e-05	0.992364	0.992379	0.996249	0.996116	-5.2211e-05	0.985075	0.985127	0.990672	0.994403	-8.65013e-05	0.979612	0.979699	0.993979	0.985633	-4.84284e-06	0.995478	0.995483	0.99722	0.998258	0	0	0	0	0	0	0	0	0	0	0.018101	0.956542	0.938441	0.981077	0.956542	0.0327659	0.95923	0.926464	0.965841	0.95923	9145	5522	29815	29826	11733	6159	2159	9521	29814	29809	282009	280042
ACAT1	BET1	Y	Y	-4.83846e-06	0.004	0.001	96	277	-4.54267e-06	0.995294	0.995298	0.99665	0.998644	-1.04422e-05	0.992537	0.992548	0.994403	0.998134	0	1	1	1	1	0	1	1	1	1	-4.70775e-06	0.995245	0.995249	0.99665	0.998595	-1.04422e-05	0.992537	0.992548	0.994403	0.998134	-2.57822e-06	0.994299	0.994301	0.994794	0.999505	-4.83846e-06	0.995377	0.995381	0.996977	0.998399	0	0	0	0	0	0	0	0	0	0	0.0132647	0.986136	0.972872	0.986136	0.986549	0.0693497	0.902559	0.833209	0.902559	0.923163	46109	13822	58496	58497	48974	14847	35072	9522	58495	58490	280883	283132
G3BP1	PMPCB	Y	Y	-4.83354e-06	0.007	0.002	467	101	-8.5509e-06	0.994097	0.994106	0.99665	0.997448	-3.48073e-05	0.98694	0.986975	0.990672	0.996269	0	1	1	1	1	0	1	1	1	1	-9.50451e-06	0.993763	0.993773	0.996413	0.997351	-3.48073e-05	0.98694	0.986975	0.990672	0.996269	-7.72631e-06	0.992969	0.992977	0.994333	0.998637	-4.83354e-06	0.99491	0.994915	0.996173	0.998737	0	0	0	0	0	0	0	0	0	0	0.00812229	0.982703	0.974581	0.982703	0.991735	0.0510616	0.911645	0.860583	0.911645	0.94399	18364	7478	47732	47734	19618	8647	16887	9524	47731	47726	277878	282254
G3BP1	SSBP1	Y	Y	-4.83354e-06	0.007	0.002	467	130	-9.61977e-06	0.993778	0.993788	0.99665	0.997128	-3.48073e-05	0.98694	0.986975	0.990672	0.996269	0	1	1	1	1	0	1	1	1	1	-1.03296e-05	0.993533	0.993543	0.996413	0.997121	-3.48073e-05	0.98694	0.986975	0.990672	0.996269	-1.01656e-05	0.992539	0.992549	0.994333	0.998206	-4.83354e-06	0.99491	0.994915	0.996173	0.998737	0	0	0	0	0	0	0	0	0	0	0.00287518	0.976862	0.973987	0.982703	0.99113	0.0510616	0.911645	0.860583	0.911645	0.94399	15031	7476	47727	47729	17436	8645	13782	9523	47726	47721	219921	282253
NR2C2	SRRM1	Y	N	-4.83256e-06	0.001	0.016	64	183	0	0.997049	0.997049	0.997049	1	0	0.998134	0.998134	0.998134	1	0	1	1	1	1	0	1	1	1	1	-3.38434e-06	0.995899	0.995902	0.997043	0.998855	-2.24387e-06	0.996932	0.996934	0.998134	0.998797	-2.74293e-05	0.985452	0.98548	0.997774	0.987679	-4.83256e-06	0.994558	0.994563	0.998882	0.995676	0	0	0	0	0.53237	0	0	0	0	0.80704	0.00788667	0.953974	0.946088	0.987334	0.958225	0.0499274	0.930753	0.880825	0.946358	0.930753	248927	41852	27789	27803	68693	22716	6060	9525	27788	27783	277525	282135
NCAPD3	SRRM2	Y	N	-4.82991e-06	0.001	0.091	69	293	-2.16318e-07	0.997208	0.997208	0.997288	0.99992	-3.48073e-06	0.996269	0.996272	0.998134	0.998134	0	1	1	1	1	0	1	1	1	1	-8.60636e-06	0.994116	0.994124	0.997281	0.996834	-3.01243e-05	0.981988	0.982018	0.998134	0.983853	-0.000100656	0.929414	0.929515	0.998544	0.930871	-4.82991e-06	0.9294	0.929404	0.999932	0.929468	0	0	0	0	0	0	0	0	0	0	0.00480823	0.823242	0.818433	0.994159	0.823242	0.00218405	0.66446	0.662276	0.996713	0.66446	219507	17722	3414	3483	22772	9397	1870	9526	3218	3218	253119	268184
IPO13	PMPCB	Y	Y	-4.82895e-06	0.001	0.002	41	101	-5.29342e-06	0.995374	0.995379	0.997926	0.997448	-6.96146e-06	0.994403	0.99441	0.998134	0.996269	0	1	1	1	1	0	1	1	1	1	-5.4944e-06	0.995277	0.995282	0.997926	0.997351	-6.96146e-06	0.994403	0.99441	0.998134	0.996269	-1.19952e-06	0.997757	0.997758	0.99912	0.998637	-4.82895e-06	0.994913	0.994918	0.996176	0.998737	0	0	0	0	0	0	0	0	0	0	0.00355848	0.988849	0.98529	0.993502	0.991735	0.0457304	0.816463	0.770732	0.816463	0.94399	38086	17153	70449	70449	41285	17984	52606	9528	70448	70443	241037	281749
IPO13	SSBP1	Y	Y	-4.82895e-06	0.001	0.002	41	130	-5.95509e-06	0.995055	0.995061	0.997926	0.997128	-6.96146e-06	0.994403	0.99441	0.998134	0.996269	0	1	1	1	1	0	1	1	1	1	-5.97139e-06	0.995047	0.995053	0.997926	0.997121	-6.96146e-06	0.994403	0.99441	0.998134	0.996269	-1.57822e-06	0.997326	0.997328	0.99912	0.998206	-4.82895e-06	0.994913	0.994918	0.996176	0.998737	0	0	0	0	0	0	0	0	0	0	0.00259457	0.987285	0.98469	0.993502	0.99113	0.0457304	0.816463	0.770732	0.816463	0.94399	32401	16926	70205	70205	37264	17757	45803	9527	70204	70199	213752	281748
GOLGA5	STARD3NL	Y	Y	-4.82541e-06	0.001	0.001	88	8	-1.29154e-06	0.997128	0.99713	0.997687	0.999442	-3.48073e-06	0.996269	0.996272	0.998134	0.998134	0	1	1	1	1	0	1	1	1	1	-1.37509e-06	0.997092	0.997094	0.997687	0.999406	-3.48073e-06	0.996269	0.996272	0.998134	0.998134	-1.99485e-07	0.9988	0.9988	0.999	0.999801	-4.82541e-06	0.995461	0.995466	0.998301	0.997159	0	0	0	0	0	0	0	0	0	0	0.00599701	0.991258	0.985261	0.991258	0.99395	0.0704233	0.863655	0.793231	0.918459	0.863655	136504	21328	90794	90794	135452	21864	109167	9529	90793	90788	265081	283175
NUP98	RIF1	Y	Y	-4.82131e-06	0.007	0.002	232	190	-1.25973e-05	0.992901	0.992914	0.996411	0.99649	-3.48073e-05	0.98694	0.986975	0.990672	0.996269	0	1	1	1	1	0	1	1	1	1	-1.35278e-05	0.992643	0.992656	0.996249	0.996394	-3.48073e-05	0.98694	0.986975	0.990672	0.996269	-2.86508e-05	0.989221	0.989249	0.993979	0.995241	-4.82131e-06	0.995486	0.99549	0.99722	0.998266	0	0	0	0	0	0	0	0	0	0	0.0181617	0.959745	0.941583	0.981077	0.959745	0.0314828	0.921666	0.890183	0.965841	0.921666	9915	7490	47811	47813	12550	8659	5824	9530	47810	47805	282017	279793
ACVR1	PTPRF	Y	Y	-4.8191e-06	0.002	0.006	94	78	-7.253e-06	0.994576	0.994583	0.997607	0.996969	-4.17688e-05	0.985075	0.985116	0.996269	0.988806	0	1	1	1	1	0	1	1	1	1	-7.51503e-06	0.994483	0.99449	0.99755	0.996933	-4.17688e-05	0.985075	0.985116	0.996269	0.988806	-2.47933e-06	0.996212	0.996214	0.999159	0.997053	-4.8191e-06	0.995451	0.995456	0.99832	0.997131	0	0	0	0	0	0	0	0	0	0	0.00120672	0.989366	0.988159	0.995724	0.992402	0.0231419	0.939169	0.916027	0.95247	0.961738	24330	6208	50779	50781	27580	6821	35866	9531	50778	50773	141645	278801
ACVR1	TAF4	Y	Y	-4.81717e-06	0.002	0.003	94	64	-7.44387e-06	0.994496	0.994504	0.997607	0.996889	-2.08844e-05	0.990672	0.990693	0.996269	0.994403	0	1	1	1	1	0	1	1	1	1	-7.62273e-06	0.994439	0.994446	0.99755	0.996889	-2.08844e-05	0.990672	0.990693	0.996269	0.994403	-2.69239e-06	0.995959	0.995961	0.999159	0.9968	-4.81717e-06	0.995453	0.995457	0.99832	0.997133	0	0	0	0	0	0	0	0	0	0	0.0030579	0.978721	0.975663	0.995724	0.979852	0.0430586	0.905929	0.862871	0.95247	0.905929	23266	11010	59485	59486	26973	11089	34169	9532	59484	59479	226109	281414
CSNK2A2	PROCR	Y	Y	-4.81567e-06	0.017	0.001	415	30	-2.34132e-06	0.995693	0.995695	0.996331	0.999362	-3.48073e-05	0.979478	0.979512	0.981343	0.998134	0	1	1	1	1	0	1	1	1	1	-2.69245e-06	0.995156	0.995159	0.995797	0.999359	-3.67452e-05	0.978439	0.978476	0.980305	0.998134	-1.48638e-06	0.98759	0.987592	0.987711	0.999879	-4.81567e-06	0.988746	0.988751	0.989192	0.999554	0	0	0	0	0	0	0	0	0	0	0.00175969	0.925356	0.923597	0.925356	0.998098	0.0158258	0.73998	0.724154	0.73998	0.978613	91193	7880	25164	25179	85081	8176	47257	9533	25163	25158	182770	277797
GOLGA5	MDN1	Y	Y	-4.80029e-06	0.001	0.006	88	67	-8.30277e-06	0.994097	0.994106	0.997687	0.996411	-1.74037e-05	0.988806	0.988823	0.998134	0.990672	0	1	1	1	1	0	1	1	1	1	-8.46853e-06	0.994026	0.994034	0.997687	0.996339	-1.74037e-05	0.988806	0.988823	0.998134	0.990672	-7.90064e-06	0.991102	0.991109	0.999	0.992102	-4.80029e-06	0.995475	0.99548	0.998301	0.997174	0	0	0	0	0	0	0	0	0	0	-0.000221014	0.965976	0.966197	0.991258	0.974717	0.0432363	0.918459	0.875223	0.918459	0.952925	19370	11593	55197	55199	23254	12493	16636	9534	55196	55191	639	281431
FAS	PABPC1	Y	Y	-4.79742e-06	0.003	0.005	117	328	-1.06377e-05	0.993459	0.99347	0.996969	0.99649	-4.17688e-05	0.98694	0.986982	0.994403	0.992537	0	1	1	1	1	0	1	1	1	1	-1.09471e-05	0.993357	0.993368	0.996969	0.996388	-4.53571e-05	0.986299	0.986345	0.994403	0.991896	-2.06395e-05	0.990122	0.990143	0.996998	0.993124	-4.79742e-06	0.995617	0.995622	0.997742	0.997875	0	0	0	0	0	0	0	0	0	0	0.00940664	0.980507	0.9711	0.989291	0.981612	0.0542935	0.908508	0.854215	0.908508	0.940239	12744	6893	51041	51043	16140	6474	7741	9535	51040	51035	279040	282518
DSC3	NR5A2	Y	Y	-4.79638e-06	0.004	0.006	15	115	-6.35592e-06	0.994895	0.994901	0.997846	0.997049	-8.35375e-05	0.981343	0.981427	0.992537	0.988806	0	1	1	1	1	0	1	1	1	1	-6.35592e-06	0.994895	0.994901	0.997846	0.997049	-8.35375e-05	0.981343	0.981427	0.992537	0.988806	-2.62837e-06	0.995846	0.995849	0.999221	0.996625	-4.79638e-06	0.995437	0.995441	0.998358	0.997078	0	0	0	0	0	0	0	0	0	0	0.00323009	0.976761	0.973531	0.996693	0.976761	0.0110195	0.935943	0.924924	0.968616	0.954892	29717	3994	44286	44288	34499	4425	34671	9536	44285	44280	231329	275387
PRXL2A	SUMO2	Y	N	-4.79428e-06	0.001	0.032	25	1651	-4.10367e-05	0.964505	0.964546	0.998804	0.965702	-1.39229e-05	0.990672	0.990686	0.998134	0.992537	0	1	1	1	1	0	1	1	1	1	-7.64417e-05	0.934914	0.93499	0.998804	0.93611	-3.0441e-05	0.981818	0.981848	0.998134	0.983684	-1.71782e-05	0.926389	0.926406	0.999766	0.926623	-4.79428e-06	0.931022	0.931027	0.99993	0.931092	0	0	0	0	0	0	0	0	0	0	0.00114016	0.584257	0.583116	0.998049	0.584257	0.00211631	0.633705	0.631588	0.99666	0.633705	2321	12409	8708	8757	1255	9312	9074	9537	8663	8663	135231	268117
ATP1B1	SMARCA4	Y	N	-4.79125e-06	0.002	0.011	93	258	-3.32111e-06	0.996251	0.996254	0.997687	0.998564	0	0.996269	0.996269	0.996269	1	0	1	1	1	1	0	1	1	1	1	-8.72263e-06	0.993916	0.993925	0.997687	0.996229	-7.19352e-06	0.994341	0.994348	0.996269	0.998072	-6.04225e-06	0.99254	0.992546	0.999075	0.993464	-4.79125e-06	0.989953	0.989958	0.999498	0.990455	0	0	0	0	0	0	0	0	0	0.802164	0.00159565	0.954695	0.953099	0.996133	0.956799	0.0139981	0.899399	0.885401	0.984436	0.899399	65296	46927	34578	34584	22237	16299	20222	9538	34577	34572	173388	277079
HMGA1	PDIA3	N	Y	-4.78468e-06	0.011	0.003	192	215	-1.33608e-05	0.992662	0.992675	0.996012	0.99665	-7.30953e-05	0.981343	0.981416	0.98694	0.994403	0	1	1	1	1	0	1	1	1	1	-2.64043e-05	0.988621	0.988647	0.992109	0.996511	-8.68112e-05	0.978893	0.97898	0.98449	0.994403	-1.86887e-05	0.989917	0.989936	0.992534	0.997382	-4.78468e-06	0.991869	0.991874	0.992508	0.999361	0	0	0	0	0	0	0	0	0	0	0.00280554	0.82321	0.820405	0.82601	0.993213	0.00953719	0.715505	0.705968	0.715505	0.986671	9270	4187	32425	32432	6212	4126	8434	9539	32424	32419	217622	274939
LTBR	RRP9	Y	Y	-4.78442e-06	0.002	0.001	84	40	-5.29342e-06	0.995374	0.995379	0.997448	0.997926	-6.96146e-06	0.994403	0.99441	0.996269	0.998134	0	1	1	1	1	0	1	1	1	1	-5.47793e-06	0.995285	0.99529	0.997359	0.997926	-6.96146e-06	0.994403	0.99441	0.996269	0.998134	-1.39115e-06	0.997621	0.997622	0.998655	0.998965	-4.78442e-06	0.992485	0.992489	0.993187	0.999298	0	0	0	0	0	0	0	0	0	0	0.000358761	0.975528	0.975169	0.986924	0.98809	0.0240545	0.713636	0.689582	0.713636	0.966293	38091	17293	70600	70600	41414	18124	48843	9540	70599	70594	79972	278858
ACVR1	STARD3NL	Y	Y	-4.77195e-06	0.002	0.001	94	8	-1.33608e-06	0.997049	0.99705	0.997607	0.999442	-6.96146e-06	0.994403	0.99441	0.996269	0.998134	0	1	1	1	1	0	1	1	1	1	-1.45669e-06	0.996955	0.996957	0.99755	0.999406	-6.96146e-06	0.994403	0.99441	0.996269	0.998134	-1.67798e-07	0.998959	0.998959	0.999159	0.999801	-4.77195e-06	0.99548	0.995484	0.99832	0.997159	0	0	0	0	0	0	0	0	0	0	0.00424984	0.99395	0.9897	0.995724	0.99395	0.0410493	0.863655	0.822606	0.95247	0.863655	133028	17464	70772	70772	131356	18295	115553	9541	70771	70766	248741	281168
ALDH5A1	BRD4	Y	Y	-4.76922e-06	0.002	0.018	28	96	-5.87875e-06	0.994815	0.994821	0.998325	0.99649	-8.35375e-05	0.973881	0.973964	0.996269	0.977612	0	1	1	1	1	0	1	1	1	1	-6.04332e-06	0.994717	0.994723	0.998325	0.996392	-8.35375e-05	0.973881	0.973964	0.996269	0.977612	-4.18483e-06	0.98723	0.987234	0.999663	0.987567	-4.76922e-06	0.988232	0.988236	0.99958	0.988652	0	0	0	0	0	0	0	0	0	0	0.00229341	0.909988	0.907695	0.99748	0.909988	0.0128668	0.826708	0.813841	0.984436	0.826708	33171	3775	24094	24112	36773	4252	25937	9543	24093	24088	205803	276687
BRD4	CKAP4	Y	Y	-4.76922e-06	0.018	0.002	96	139	-1.09177e-05	0.99338	0.993391	0.99649	0.996889	-8.35375e-05	0.973881	0.973964	0.977612	0.996269	0	1	1	1	1	0	1	1	1	1	-1.15396e-05	0.993194	0.993205	0.996392	0.996802	-8.35375e-05	0.973881	0.973964	0.977612	0.996269	-3.38828e-05	0.984842	0.984875	0.987567	0.997275	-4.76922e-06	0.988232	0.988236	0.988652	0.99958	0	0	0	0	0	0	0	0	0	0	0.00689835	0.909988	0.90309	0.909988	0.992419	0.0128668	0.826708	0.813841	0.826708	0.984436	12221	3761	24067	24085	15095	4238	5012	9542	24066	24061	273149	276685
ERP44	ZC3H18	Y	Y	-4.76704e-06	0.001	0.031	91	275	-9.0408e-06	0.993778	0.993787	0.997687	0.996092	-4.17688e-05	0.975746	0.975788	0.998134	0.977612	0	1	1	1	1	0	1	1	1	1	-9.24402e-06	0.993725	0.993734	0.997638	0.996087	-4.17688e-05	0.975746	0.975788	0.998134	0.977612	-5.05744e-05	0.952887	0.952938	0.998901	0.953986	-4.76704e-06	0.986281	0.986286	0.999643	0.986638	0	0	0	0	0	0	0	0	0	0	0.00667092	0.879988	0.873317	0.992419	0.879988	0.0145619	0.850351	0.835789	0.982875	0.850351	16740	6296	9643	9689	20389	6866	3561	9544	9601	9602	271612	277303
NR2C2	STX6	Y	Y	-4.76659e-06	0.001	0.002	64	70	-5.4143e-06	0.995214	0.99522	0.997049	0.998165	-6.96146e-06	0.994403	0.99441	0.998134	0.996269	0	1	1	1	1	0	1	1	1	1	-7.10578e-06	0.99464	0.994647	0.997043	0.997597	-6.96146e-06	0.994403	0.99441	0.998134	0.996269	-1.98558e-06	0.996882	0.996884	0.997774	0.999108	-4.76659e-06	0.994617	0.994622	0.998882	0.995735	0	0	0	0	0	0	0	0	0	0	0.00930979	0.969036	0.959726	0.987334	0.972038	0.0426598	0.795268	0.752609	0.946358	0.795268	36946	17216	70517	70517	29902	18047	40516	9545	70516	70511	278963	281352
ELF3	PDIA3	Y	Y	-4.76018e-06	0.007	0.003	57	215	-1.09558e-05	0.99338	0.993391	0.99673	0.99665	-6.26532e-05	0.983209	0.983272	0.988806	0.994403	0	1	1	1	1	0	1	1	1	1	-1.14092e-05	0.993241	0.993252	0.99673	0.996511	-6.26532e-05	0.983209	0.983272	0.988806	0.994403	-8.04353e-06	0.99431	0.994318	0.996927	0.997382	-4.76018e-06	0.991907	0.991912	0.992546	0.999361	0	0	0	0	0	0	0	0	0	0	0.00667278	0.983223	0.97655	0.983223	0.993213	0.0102291	0.76741	0.757181	0.76741	0.986671	12110	4793	44207	44209	15306	5332	16394	9546	44206	44201	271637	275124
ATG9A	CSNK2A1	Y	N	-4.75984e-06	0.001	0.011	67	558	-1.65419e-06	0.997368	0.997369	0.998405	0.998963	0	0.998134	0.998134	0.998134	1	0	1	1	1	1	0	1	1	1	1	-6.44523e-06	0.994446	0.994452	0.998348	0.996097	-3.85412e-06	0.996069	0.996072	0.998134	0.997934	-8.38552e-06	0.984747	0.984756	0.999429	0.985318	-4.75984e-06	0.995038	0.995043	0.9987	0.996338	0	0	0	0	0	0	0	0	0	0.684264	0.00390986	0.815832	0.811922	0.995208	0.815832	0.0568388	0.910944	0.854105	0.937604	0.910944	117879	47096	35242	35246	34023	18709	15896	9547	35241	35236	246626	282670
CSNK2A1	RNF213	N	Y	-4.75984e-06	0.011	0.001	558	52	-1.32335e-06	0.997687	0.997688	0.998963	0.998724	0	0.998134	0.998134	1	0.998134	0	1	1	1	1	0	1	1	1	1	-4.98051e-06	0.994821	0.994826	0.996097	0.998724	-3.85412e-06	0.996069	0.996072	0.997934	0.998134	-5.80261e-06	0.984923	0.984929	0.985318	0.999605	-4.75984e-06	0.995038	0.995043	0.996338	0.9987	0	0	0	0	0	0	0	0	0.684264	0	0.00525881	0.815832	0.810573	0.815832	0.993554	0.0568388	0.910944	0.854105	0.910944	0.937604	134653	47165	35321	35325	45900	18716	20782	9548	35320	35315	258831	282671
HSPA8	SARM1	N	Y	-4.75921e-06	0.013	0.001	918	30	-1.95958e-06	0.996889	0.996891	0.997767	0.999123	-6.96146e-06	0.994403	0.99441	0.996269	0.998134	0	1	1	1	1	0	1	1	1	1	-6.6936e-06	0.991494	0.9915	0.992371	0.999123	-1.6634e-05	0.989218	0.989235	0.991084	0.998134	-3.91219e-06	0.988939	0.988943	0.989304	0.999634	-4.75921e-06	0.993176	0.993181	0.993965	0.999211	0	0	0	0	0	0	0	0	0	0	0.00643513	0.926023	0.919588	0.926023	0.993051	0.0341507	0.902183	0.868033	0.902183	0.962147	104930	15342	30905	30913	32260	12908	27155	9549	30904	30899	269484	280300
SRRM2	ZDHHC5	N	Y	-4.75765e-06	0.091	0.001	293	23	-1.65419e-07	0.997846	0.997847	0.99992	0.997926	-3.48073e-06	0.996269	0.996272	0.998134	0.998134	0	1	1	1	1	0	1	1	1	1	-6.56531e-06	0.99476	0.994767	0.996834	0.997926	-3.01243e-05	0.981988	0.982018	0.983853	0.998134	-9.57234e-05	0.929486	0.929582	0.930871	0.998615	-4.75765e-06	0.929401	0.929405	0.929468	0.999933	0	0	0	0	0	0	0	0	0	0	-0.00687276	0.784359	0.791232	0.823242	0.961118	0.00215138	0.66446	0.662309	0.66446	0.996762	225994	17749	3441	3510	33252	9424	1965	9550	3245	3245	63	268152
BTAF1	TUBGCP2	Y	Y	-4.75027e-06	0.003	0.003	55	105	-8.47456e-06	0.994177	0.994186	0.997049	0.997128	-2.08844e-05	0.990672	0.990693	0.994403	0.996269	0	1	1	1	1	0	1	1	1	1	-8.69122e-06	0.994103	0.994112	0.997007	0.997096	-2.08844e-05	0.990672	0.990693	0.994403	0.996269	-4.73121e-06	0.995644	0.995649	0.997935	0.997709	-4.75027e-06	0.995216	0.995221	0.996623	0.998593	0	0	0	0	0	0	0	0	0	0	0.00714941	0.986932	0.979782	0.992756	0.986932	0.0536972	0.89853	0.844833	0.89853	0.940239	18713	10844	56887	56888	22423	10923	23919	9551	56886	56881	274310	282473
ACADS	IRAK1	Y	Y	-4.74925e-06	0.001	0.005	13	153	-9.41617e-07	0.99673	0.996731	0.999681	0.997049	-1.04422e-05	0.992537	0.992548	0.998134	0.994403	0	1	1	1	1	0	1	1	1	1	-1.14397e-06	0.996431	0.996432	0.999644	0.996787	-1.04422e-05	0.992537	0.992548	0.998134	0.994403	-3.50217e-07	0.996454	0.996454	0.999898	0.996556	-4.74925e-06	0.994907	0.994912	0.998771	0.996136	0	0	0	0	0	0	0	0	0	0	-0.000104678	0.971985	0.97209	0.99556	0.976425	-0.00958119	0.778606	0.788187	0.941	0.837606	157525	13813	56844	56845	149280	14838	88855	9552	56843	56838	1265	64
ACVR1	MDN1	Y	Y	-4.74711e-06	0.002	0.006	94	67	-8.58908e-06	0.994018	0.994026	0.997607	0.996411	-3.48073e-05	0.98694	0.986975	0.996269	0.990672	0	1	1	1	1	0	1	1	1	1	-8.97105e-06	0.993889	0.993898	0.99755	0.996339	-3.48073e-05	0.98694	0.986975	0.996269	0.990672	-6.64566e-06	0.99126	0.991267	0.999159	0.992102	-4.74711e-06	0.995494	0.995499	0.99832	0.997174	0	0	0	0	0	0	0	0	0	0	0.00416761	0.974717	0.97055	0.995724	0.974717	0.0448374	0.95247	0.907633	0.95247	0.952925	18302	7525	50812	50814	21312	8691	18856	9553	50811	50806	248143	281637
HAX1	NEU1	Y	Y	-4.74241e-06	0.001	0.005	176	18	-4.58084e-06	0.995533	0.995538	0.997128	0.998405	-1.74037e-05	0.988806	0.988823	0.998134	0.990672	0	1	1	1	1	0	1	1	1	1	-4.58084e-06	0.995533	0.995538	0.997128	0.998405	-1.74037e-05	0.988806	0.988823	0.998134	0.990672	-2.95491e-06	0.996499	0.996501	0.997917	0.998581	-4.74241e-06	0.993584	0.993589	0.999148	0.994437	0	0	0	0	0	0	0	0	0	0	0.00570095	0.966897	0.961196	0.994104	0.966897	0.034644	0.846706	0.812062	0.959084	0.846706	45712	11758	56551	56552	50536	12658	32293	9554	56550	56545	262819	280365
ATR	STIP1	Y	Y	-4.73583e-06	0.002	0.007	131	244	-1.09431e-05	0.99338	0.993391	0.99657	0.996809	-2.78458e-05	0.988806	0.988834	0.996269	0.992537	0	1	1	1	1	0	1	1	1	1	-1.14494e-05	0.99323	0.993241	0.996515	0.996715	-2.78458e-05	0.988806	0.988834	0.996269	0.992537	-2.29152e-05	0.990363	0.990386	0.994631	0.995732	-4.73583e-06	0.994779	0.994784	0.998831	0.995948	0	0	0	0	0	0	0	0	0	0	0.00878291	0.975454	0.966672	0.979761	0.98664	0.038106	0.868899	0.830793	0.956145	0.868899	12174	8380	47844	47846	15228	9628	7078	9555	47843	47838	278725	280842
ATR	FANCD2	Y	Y	-4.73099e-06	0.002	0.004	131	108	-1.20374e-05	0.993061	0.993073	0.99657	0.99649	-2.78458e-05	0.988806	0.988834	0.996269	0.992537	0	1	1	1	1	0	1	1	1	1	-7.81699e-06	0.992949	0.992957	0.996515	0.99643	-2.78458e-05	0.988806	0.988834	0.996269	0.992537	-2.28663e-05	0.988948	0.988971	0.994631	0.994309	-4.73099e-06	0.994783	0.994788	0.998831	0.995952	0	0	0	0	0	0	0	0	0	0	-0.000553375	0.952419	0.952972	0.979761	0.972658	0.0379885	0.866222	0.828233	0.956145	0.866222	10494	8536	55535	55537	26100	9710	7093	9556	55534	55529	357	280836
BRD4	HMOX2	Y	Y	-4.73091e-06	0.018	0.001	96	76	-8.67815e-06	0.994018	0.994026	0.99649	0.997527	-4.17688e-05	0.975746	0.975788	0.977612	0.998134	0	1	1	1	1	0	1	1	1	1	-9.33817e-06	0.993804	0.993813	0.996392	0.997412	-4.17688e-05	0.975746	0.975788	0.977612	0.998134	-1.30433e-05	0.986518	0.986531	0.987567	0.998951	-4.73091e-06	0.988235	0.98824	0.988652	0.999583	0	0	0	0	0	0	0	0	0	0	0.00677985	0.909988	0.903208	0.909988	0.99255	0.016543	0.826708	0.810165	0.826708	0.979989	17991	6578	24990	25006	20136	7134	11335	9557	24989	24984	272546	277942
BRD4	IL17RA	Y	Y	-4.73091e-06	0.018	0.001	96	73	-7.55839e-06	0.994337	0.994344	0.99649	0.997846	-4.17688e-05	0.975746	0.975788	0.977612	0.998134	0	1	1	1	1	0	1	1	1	1	-7.83657e-06	0.99422	0.994228	0.996392	0.997828	-4.17688e-05	0.975746	0.975788	0.977612	0.998134	-8.73772e-06	0.986864	0.986873	0.987567	0.999297	-4.73091e-06	0.988235	0.98824	0.988652	0.999583	0	0	0	0	0	0	0	0	0	0	0.00344896	0.909988	0.906539	0.909988	0.99621	0.016543	0.826708	0.810165	0.826708	0.979989	22619	6580	24998	25014	25997	7136	15395	9558	24997	24992	238675	277943
NR5A2	VEZT	Y	Y	-4.73068e-06	0.006	0.004	115	29	-6.35592e-06	0.994895	0.994901	0.997049	0.997846	-8.35375e-05	0.981343	0.981427	0.988806	0.992537	0	1	1	1	1	0	1	1	1	1	-6.35592e-06	0.994895	0.994901	0.997049	0.997846	-8.35375e-05	0.981343	0.981427	0.988806	0.992537	-2.72761e-06	0.995817	0.995819	0.996625	0.999192	-4.73068e-06	0.995459	0.995464	0.997078	0.998381	0	0	0	0	0	0	0	0	0	0	0.00347621	0.976761	0.973285	0.976761	0.996441	0.0110389	0.936373	0.925334	0.954892	0.969046	29716	3993	44284	44286	34498	4424	33907	9559	44283	44278	239241	275392
AKAP8L	CA12	Y	Y	-4.72988e-06	0.004	0.001	74	13	-2.86303e-06	0.995613	0.995616	0.996411	0.999202	-1.04422e-05	0.992537	0.992548	0.994403	0.998134	0	1	1	1	1	0	1	1	1	1	-2.86303e-06	0.995613	0.995616	0.996411	0.999202	-1.04422e-05	0.992537	0.992548	0.994403	0.998134	-8.12241e-07	0.993915	0.993916	0.994052	0.999863	-4.72988e-06	0.995644	0.995648	0.997702	0.997942	0	0	0	0	0	0	0	0	0	0	0.00225143	0.969029	0.966778	0.969029	0.997677	0.0730366	0.90121	0.828173	0.918957	0.90121	75795	13983	59114	59115	80520	15008	63150	9560	59113	59108	204766	283275
SCAI	STIP1	Y	Y	-4.72804e-06	0.001	0.007	13	244	-7.63474e-06	0.994417	0.994424	0.997607	0.996809	-1.39229e-05	0.990672	0.990686	0.998134	0.992537	0	1	1	1	1	0	1	1	1	1	-7.8609e-06	0.994322	0.99433	0.997607	0.996715	-1.39229e-05	0.990672	0.990686	0.998134	0.992537	-5.64619e-06	0.994409	0.994415	0.998677	0.995732	-4.72804e-06	0.994781	0.994786	0.998833	0.995948	0	0	0	0	0	0	0	0	0	0	0.00827655	0.98664	0.978364	0.991611	0.98664	0.0486674	0.868899	0.820232	0.94399	0.868899	22226	12604	50392	50394	25910	13617	21197	9561	50391	50386	278085	282047
CSNK2A2	RAE1	Y	Y	-4.72718e-06	0.017	0.003	415	142	-1.14139e-05	0.99322	0.993231	0.996331	0.996889	-6.96146e-05	0.977612	0.977682	0.981343	0.996269	0	1	1	1	1	0	1	1	1	1	-1.31114e-05	0.992677	0.992691	0.995797	0.99688	-7.34903e-05	0.976573	0.976647	0.980305	0.996269	-3.5276e-05	0.984841	0.984876	0.987711	0.997129	-4.72718e-06	0.988754	0.988759	0.989192	0.999563	0	0	0	0	0	0	0	0	0	0	0.0151915	0.925356	0.910165	0.925356	0.983583	0.00986343	0.73998	0.730117	0.73998	0.986671	11456	4515	22231	22249	13001	4659	4836	9562	22229	22224	281395	275052
FANCD2	SCAI	Y	Y	-4.72322e-06	0.004	0.001	108	13	-8.39821e-06	0.994097	0.994106	0.99649	0.997607	-1.39229e-05	0.990672	0.990686	0.992537	0.998134	0	1	1	1	1	0	1	1	1	1	-8.54283e-06	0.994037	0.994046	0.99643	0.997607	-1.39229e-05	0.990672	0.990686	0.992537	0.998134	-7.52862e-06	0.992986	0.992994	0.994309	0.998677	-4.72322e-06	0.994785	0.99479	0.995952	0.998833	0	0	0	0	0	0	0	0	0	0	0.00815926	0.972658	0.964499	0.972658	0.991611	0.0485174	0.866222	0.817704	0.866222	0.94399	19032	13253	58990	58991	22985	14034	17211	9563	58989	58984	277916	282031
GOLGA5	NUP98	Y	Y	-4.72321e-06	0.001	0.007	88	232	-8.30277e-06	0.994097	0.994106	0.997687	0.996411	-1.74037e-05	0.988806	0.988823	0.998134	0.990672	0	1	1	1	1	0	1	1	1	1	-8.67772e-06	0.993935	0.993944	0.997687	0.996249	-1.74037e-05	0.988806	0.988823	0.998134	0.990672	-6.02279e-06	0.992979	0.992985	0.999	0.993979	-4.72321e-06	0.995521	0.995526	0.998301	0.99722	0	0	0	0	0	0	0	0	0	0	0.00857634	0.981077	0.9725	0.991258	0.981077	0.0313732	0.918459	0.887086	0.918459	0.965841	19350	11504	49988	49990	22477	12404	20273	9564	49987	49982	278498	279783
MAP7D1	MAVS	Y	Y	-4.71904e-06	0.003	0.004	122	121	-1.3628e-05	0.992582	0.992596	0.99665	0.995932	-2.78458e-05	0.988806	0.988834	0.996269	0.992537	0	1	1	1	1	0	1	1	1	1	-1.53074e-05	0.992081	0.992096	0.99665	0.995431	-2.78458e-05	0.988806	0.988834	0.996269	0.992537	-2.16489e-05	0.990054	0.990075	0.996783	0.993271	-4.71904e-06	0.987127	0.987132	0.999622	0.987505	0	0	0	0	0	0	0	0	0	0	0.0194261	0.830068	0.810642	0.976597	0.830068	0.00623429	0.673646	0.667412	0.990745	0.673646	9032	8452	55015	55017	11112	9664	7433	9565	55014	55009	282246	273876
NCAPD3	SUMO2	Y	N	-4.71873e-06	0.001	0.032	69	1651	0.000305803	0.963388	0.963083	0.997288	0.965702	-1.39229e-05	0.990672	0.990686	0.998134	0.992537	0	1	1	1	1	0	1	1	1	1	0.000694691	0.93426	0.933565	0.997281	0.93611	-3.0441e-05	0.981818	0.981848	0.998134	0.983684	0.000428913	0.925702	0.925273	0.998544	0.926623	-4.71873e-06	0.931023	0.931028	0.999932	0.931092	0	0	0	0	0	0	0	0	0	0	0.000492109	0.581336	0.580844	0.994159	0.584257	0.00208296	0.633705	0.631622	0.996713	0.633705	284499	12383	8682	8731	284504	9286	284432	9566	8637	8637	87378	268107
AAR2	SRRM1	Y	N	-4.71538e-06	0.002	0.016	612	183	0	0.99673	0.99673	0.99673	1	0	0.996269	0.996269	0.996269	1	0	1	1	1	1	0	1	1	1	1	2.11115e-06	0.995486	0.995484	0.996624	0.998855	-4.48774e-06	0.995066	0.99507	0.996269	0.998797	-4.48487e-05	0.983111	0.983156	0.995421	0.987679	-4.71538e-06	0.994585	0.99459	0.99891	0.995676	0	0	0	0	0.53237	0	0	0	0	0.80704	0.0202106	0.952717	0.932506	0.97316	0.958225	0.0457734	0.930753	0.884979	0.950821	0.930753	248593	39579	25065	25080	277138	18638	3955	9567	25064	25059	282364	281753
MED24	TM9SF4	Y	Y	-4.7095e-06	0.004	0.002	85	50	-5.08982e-06	0.995214	0.995219	0.996809	0.998405	-2.78458e-05	0.988806	0.988834	0.992537	0.996269	0	1	1	1	1	0	1	1	1	1	-5.11341e-06	0.995199	0.995204	0.996795	0.998405	-2.78458e-05	0.988806	0.988834	0.992537	0.996269	-1.45207e-06	0.99635	0.996352	0.996805	0.999546	-4.7095e-06	0.995153	0.995158	0.996498	0.998655	0	0	0	0	0	0	0	0	0	0	0.00290091	0.980446	0.977546	0.980446	0.997041	0.0479256	0.939308	0.891383	0.939308	0.948978	39714	8592	55624	55626	44622	9766	47831	9568	55623	55618	221042	281971
DSC3	PTPRF	Y	Y	-4.70924e-06	0.004	0.006	15	78	-6.5277e-06	0.994815	0.994822	0.997846	0.996969	-8.35375e-05	0.981343	0.981427	0.992537	0.988806	0	1	1	1	1	0	1	1	1	1	-6.60482e-06	0.99478	0.994786	0.997846	0.996933	-8.35375e-05	0.981343	0.981427	0.992537	0.988806	-2.2945e-06	0.996275	0.996277	0.999221	0.997053	-4.70924e-06	0.99549	0.995494	0.998358	0.997131	0	0	0	0	0	0	0	0	0	0	0.000130899	0.989251	0.98912	0.996693	0.992402	-0.0012008	0.930354	0.931555	0.968616	0.961738	28456	3997	44291	44293	33020	4428	37500	9569	44290	44285	63250	186
DSC3	TAF4	Y	Y	-4.70735e-06	0.004	0.003	15	64	-6.69948e-06	0.994736	0.994742	0.997846	0.996889	-4.17688e-05	0.98694	0.986982	0.992537	0.994403	0	1	1	1	1	0	1	1	1	1	-6.69948e-06	0.994736	0.994742	0.997846	0.996889	-4.17688e-05	0.98694	0.986982	0.992537	0.994403	-2.49168e-06	0.996021	0.996024	0.999221	0.9968	-4.70735e-06	0.995491	0.995496	0.998358	0.997133	0	0	0	0	0	0	0	0	0	0	0.00269313	0.979305	0.976612	0.996693	0.979852	0.0284313	0.905929	0.877498	0.968616	0.905929	27460	6966	55345	55347	32247	7475	35770	9570	55344	55339	215157	279277
CTNNA1	PROCR	Y	Y	-4.70512e-06	0.018	0.001	139	30	-2.34132e-06	0.995693	0.995695	0.996331	0.999362	-3.8288e-05	0.977612	0.97765	0.979478	0.998134	0	1	1	1	1	0	1	1	1	1	-2.42662e-06	0.995571	0.995574	0.996212	0.999359	-3.8288e-05	0.977612	0.97765	0.979478	0.998134	-1.71509e-06	0.985699	0.985701	0.98582	0.999879	-4.70512e-06	0.988994	0.988999	0.98944	0.999554	0	0	0	0	0	0	0	0	0	0	0.00183547	0.965204	0.963368	0.965204	0.998098	0.00641912	0.905801	0.899381	0.919037	0.978613	91192	7242	24996	25012	93015	7992	43817	9571	24995	24990	186017	273909
ATM	ITGB1	Y	Y	-4.70482e-06	0.011	0.001	293	210	-1.24701e-05	0.992741	0.992754	0.995533	0.997208	-3.48073e-05	0.979478	0.979512	0.981343	0.998134	0	1	1	1	1	0	1	1	1	1	-1.4894e-05	0.991938	0.991953	0.994806	0.997133	-3.48073e-05	0.979478	0.979512	0.981343	0.998134	-2.01375e-05	0.987614	0.987634	0.989539	0.998075	-4.70482e-06	0.982262	0.982266	0.982531	0.999731	0	0	0	0	0	0	0	0	0	0	0.00662401	0.946212	0.939588	0.946212	0.992999	0.00908594	0.702834	0.693748	0.702834	0.987072	10071	7905	36222	36226	11443	8439	7899	9572	36221	36216	271282	274816
ACADS	G3BP1	Y	Y	-4.7044e-06	0.001	0.007	13	467	-1.06886e-06	0.996331	0.996332	0.999681	0.99665	-1.74037e-05	0.988806	0.988823	0.998134	0.990672	0	1	1	1	1	0	1	1	1	1	-1.27716e-06	0.996057	0.996058	0.999644	0.996413	-1.74037e-05	0.988806	0.988823	0.998134	0.990672	-5.76226e-07	0.994231	0.994232	0.999898	0.994333	-4.7044e-06	0.994944	0.994948	0.998771	0.996173	0	0	0	0	0	0	0	0	0	0	0.00436345	0.982703	0.97834	0.99556	0.982703	0.0537867	0.911645	0.857858	0.941	0.911645	149255	11475	49348	49350	140557	12375	73066	9573	49347	49342	250036	282481
CAV2	DNMT1	Y	Y	-4.70416e-06	0.001	0.013	18	125	-4.58084e-06	0.995134	0.995139	0.998724	0.996411	-4.17688e-05	0.975746	0.975788	0.998134	0.977612	0	1	1	1	1	0	1	1	1	1	-4.58591e-06	0.99513	0.995135	0.998724	0.996407	-4.17688e-05	0.975746	0.975788	0.998134	0.977612	-4.15225e-06	0.989409	0.989414	0.999592	0.989817	-4.70416e-06	0.98151	0.981515	0.999742	0.981768	0	0	0	0	0	0	0	0	0	0	0.00284112	0.965763	0.962921	0.997058	0.965763	0.00902327	0.728577	0.719554	0.987615	0.728577	45577	6714	32136	32143	50433	7267	26070	9574	32135	32130	218309	274806
DDX21	LTN1	Y	Y	-4.70412e-06	0.005	0.001	297	70	-5.31887e-06	0.994975	0.99498	0.99649	0.998484	-1.39229e-05	0.990672	0.990686	0.992537	0.998134	0	1	1	1	1	0	1	1	1	1	-5.81427e-06	0.994828	0.994834	0.99648	0.998348	-1.40967e-05	0.990578	0.990593	0.992444	0.998134	-2.94034e-06	0.993809	0.993811	0.994327	0.999482	-4.70412e-06	0.995322	0.995327	0.996785	0.998537	0	0	0	0	0	0	0	0	0	0	0.00543184	0.986959	0.981527	0.988064	0.993384	0.0555637	0.929762	0.874199	0.940239	0.929762	37872	12873	55910	55911	38597	13210	32382	9575	55909	55904	260754	282603
ACADS	IPO13	Y	Y	-4.69993e-06	0.001	0.001	13	41	-6.61677e-07	0.997607	0.997608	0.999681	0.997926	-3.48073e-06	0.996269	0.996272	0.998134	0.998134	0	1	1	1	1	0	1	1	1	1	-7.38305e-07	0.99757	0.997571	0.999644	0.997926	-3.48073e-06	0.996269	0.996272	0.998134	0.998134	-8.94599e-08	0.999018	0.999019	0.999898	0.99912	-4.69993e-06	0.994947	0.994952	0.998771	0.996176	0	0	0	0	0	0	0	0	0	0	0.0044114	0.993502	0.989091	0.99556	0.993502	0.048171	0.816463	0.768292	0.941	0.816463	177972	21862	93897	93897	174979	22398	139483	9576	93896	93891	250487	282006
PNN	WWP2	N	Y	-4.6976e-06	0.014	0.002	138	203	-6.87126e-07	0.996889	0.99689	0.999761	0.997128	0	0.996269	0.996269	1	0.996269	0	1	1	1	1	0	1	1	1	1	-2.51695e-06	0.99613	0.996132	0.999173	0.996957	-4.77091e-06	0.99499	0.994995	0.998721	0.996269	-7.32381e-05	0.974821	0.974894	0.978177	0.996644	-4.6976e-06	0.992319	0.992324	0.992989	0.99933	0	0	0	0	0	0	0	0	0.822642	0	0.0336758	0.912545	0.878869	0.912545	0.963097	0.0160672	0.853207	0.83714	0.853207	0.981168	175575	42967	29113	29126	90293	18613	2525	9577	29112	29107	283684	277834
MET	PRPF40A	Y	Y	-4.69161e-06	0.006	0.009	179	216	-1.31572e-05	0.992741	0.992755	0.99649	0.996251	-6.26532e-05	0.983209	0.983272	0.988806	0.994403	0	1	1	1	1	0	1	1	1	1	-1.37226e-05	0.992583	0.992597	0.996467	0.996116	-6.26532e-05	0.983209	0.983272	0.988806	0.994403	-6.9535e-05	0.980793	0.980863	0.99516	0.985633	-4.69161e-06	0.995565	0.995569	0.997306	0.998258	0	0	0	0	0	0	0	0	0	0	0.0232879	0.956542	0.933254	0.975654	0.956542	0.0342279	0.95923	0.925002	0.964317	0.95923	9405	4748	30814	30822	12360	5287	2642	9578	30813	30808	282894	280308
HSPA9	MAP7D1	Y	Y	-4.68799e-06	0.012	0.003	485	122	-1.41624e-05	0.992422	0.992437	0.995773	0.99665	-8.35375e-05	0.973881	0.973964	0.977612	0.996269	0	1	1	1	1	0	1	1	1	1	-1.74461e-05	0.991442	0.99146	0.994792	0.99665	-8.35375e-05	0.973881	0.973964	0.977612	0.996269	-2.93105e-05	0.987672	0.987702	0.99089	0.996783	-4.68799e-06	0.987209	0.987214	0.987587	0.999622	0	0	0	0	0	0	0	0	0	0	0.0191368	0.970619	0.951482	0.974284	0.976597	0.00787391	0.850815	0.842941	0.850815	0.990745	8686	3804	30693	30703	9864	4279	5712	9579	30692	30687	282182	274384
ERBB2	RAB1A	Y	Y	-4.67949e-06	0.012	0.003	353	179	-1.05359e-05	0.993459	0.99347	0.996331	0.997128	-4.87302e-05	0.983209	0.983258	0.98694	0.996269	0	1	1	1	1	0	1	1	1	1	-1.33103e-05	0.992554	0.992567	0.995536	0.997019	-4.87302e-05	0.983209	0.983258	0.98694	0.996269	-1.46085e-05	0.990491	0.990505	0.992417	0.998073	-4.67949e-06	0.99426	0.994265	0.995244	0.999016	0	0	0	0	0	0	0	0	0	0	0.00531093	0.976173	0.970862	0.976173	0.994559	0.0293787	0.930915	0.901537	0.938582	0.96053	12913	5720	30716	30726	12780	6327	10392	9580	30715	30710	259230	279433
CWC27	PRPF40A	Y	Y	-4.67879e-06	0.003	0.009	26	216	-9.26984e-06	0.993778	0.993788	0.997527	0.996251	-3.13266e-05	0.988806	0.988837	0.994403	0.994403	0	1	1	1	1	0	1	1	1	1	-9.60478e-06	0.993643	0.993653	0.997527	0.996116	-3.13266e-05	0.988806	0.988837	0.994403	0.994403	-1.16464e-05	0.984823	0.984834	0.999189	0.985633	-4.67879e-06	0.995572	0.995577	0.997314	0.998258	0	0	0	0	0	0	0	0	0	0	0.00424325	0.956542	0.952299	0.995564	0.956542	0.0367715	0.90193	0.865159	0.90193	0.95923	15982	8189	38051	38055	19352	9122	12393	9581	38050	38045	248625	280680
BET1	NR5A2	Y	Y	-4.67692e-06	0.001	0.006	277	115	-4.00187e-06	0.995693	0.995697	0.998644	0.997049	-2.08844e-05	0.98694	0.986961	0.998134	0.988806	0	1	1	1	1	0	1	1	1	1	-4.1473e-06	0.995643	0.995648	0.998595	0.997049	-2.08844e-05	0.98694	0.986961	0.998134	0.988806	-1.67162e-06	0.996129	0.996131	0.999505	0.996625	-4.67692e-06	0.995478	0.995482	0.998399	0.997078	0	0	0	0	0	0	0	0	0	0	0.0131385	0.976761	0.963622	0.986549	0.976761	0.0416425	0.923163	0.881521	0.923163	0.954892	53342	10481	54898	54900	55972	11592	44373	9582	54897	54892	280817	281235
ACVR1B	ERBB2	Y	Y	-4.67189e-06	0.002	0.012	49	353	-9.36528e-06	0.993778	0.993788	0.997448	0.996331	-4.87302e-05	0.983209	0.983258	0.996269	0.98694	0	1	1	1	1	0	1	1	1	1	-1.17963e-05	0.992893	0.992905	0.997358	0.995536	-4.87302e-05	0.983209	0.983258	0.996269	0.98694	-8.32409e-06	0.99132	0.991328	0.998902	0.992417	-4.67189e-06	0.994262	0.994267	0.999018	0.995244	0	0	0	0	0	0	0	0	0	0	0.00733552	0.976173	0.968838	0.992485	0.976173	0.0301184	0.938582	0.908464	0.967911	0.938582	15767	5743	32257	32264	14618	6349	15996	9583	32256	32251	275608	279595
ACVR1	NUP98	Y	Y	-4.67088e-06	0.002	0.007	94	232	-8.58908e-06	0.994018	0.994026	0.997607	0.996411	-3.48073e-05	0.98694	0.986975	0.996269	0.990672	0	1	1	1	1	0	1	1	1	1	-9.19265e-06	0.993798	0.993807	0.99755	0.996249	-3.48073e-05	0.98694	0.986975	0.996269	0.990672	-5.06609e-06	0.993138	0.993143	0.999159	0.993979	-4.67088e-06	0.99554	0.995544	0.99832	0.99722	0	0	0	0	0	0	0	0	0	0	0.0041948	0.981077	0.976882	0.995724	0.981077	0.0242173	0.944153	0.919935	0.95247	0.965841	18297	7497	47874	47876	20553	8666	22819	9584	47873	47868	248301	278868
MET	RIF1	Y	Y	-4.67075e-06	0.006	0.002	179	190	-1.23174e-05	0.992981	0.992993	0.99649	0.99649	-4.17688e-05	0.985075	0.985116	0.988806	0.996269	0	1	1	1	1	0	1	1	1	1	-1.27392e-05	0.992861	0.992874	0.996467	0.996394	-4.17688e-05	0.985075	0.985116	0.988806	0.996269	-2.30312e-05	0.990401	0.990425	0.99516	0.995241	-4.67075e-06	0.995572	0.995577	0.997306	0.998266	0	0	0	0	0	0	0	0	0	0	0.0233659	0.959745	0.936379	0.975654	0.959745	0.0328875	0.921666	0.888779	0.964317	0.921666	10164	6169	49907	49909	13338	6782	7053	9585	49906	49901	282902	280069
ERBB2	MCM3AP	Y	Y	-4.67033e-06	0.012	0.004	353	39	-1.05359e-05	0.993459	0.99347	0.996331	0.997128	-9.74605e-05	0.979478	0.979575	0.98694	0.992537	0	1	1	1	1	0	1	1	1	1	-1.28196e-05	0.992664	0.992677	0.995536	0.997128	-9.74605e-05	0.979478	0.979575	0.98694	0.992537	-1.10018e-05	0.990966	0.990977	0.992417	0.998549	-4.67033e-06	0.994262	0.994267	0.995244	0.999018	0	0	0	0	0	0	0	0	0	0	0.00713317	0.976173	0.96904	0.976173	0.992693	0.00530175	0.92632	0.921018	0.938582	0.981287	12911	3437	29086	29099	13247	3838	12962	9586	29085	29080	274239	273685
NEU1	RBFOX2	Y	Y	-4.66986e-06	0.005	0.003	18	170	-4.07186e-06	0.995852	0.995856	0.998405	0.997448	-5.2211e-05	0.985075	0.985127	0.990672	0.994403	0	1	1	1	1	0	1	1	1	1	-4.07186e-06	0.995852	0.995856	0.998405	0.997448	-5.2211e-05	0.985075	0.985127	0.990672	0.994403	-2.10259e-06	0.997099	0.997101	0.998581	0.998518	-4.66986e-06	0.993597	0.993602	0.994437	0.999161	0	0	0	0	0	0	0	0	0	0	0.00157926	0.9614	0.959821	0.966897	0.992681	0.0181083	0.846706	0.828598	0.846706	0.978613	52233	5624	51082	51084	57038	6261	39276	9587	51081	51076	172646	278252
IGFBP3	NEU1	Y	Y	-4.66391e-06	0.001	0.005	43	18	-2.29042e-06	0.996969	0.996971	0.998564	0.998405	-1.74037e-05	0.988806	0.988823	0.998134	0.990672	0	1	1	1	1	0	1	1	1	1	-2.30739e-06	0.996958	0.996961	0.998554	0.998405	-1.74037e-05	0.988806	0.988823	0.998134	0.990672	-1.61492e-06	0.997443	0.997445	0.998862	0.998581	-4.66391e-06	0.993598	0.993603	0.999162	0.994437	0	0	0	0	0	0	0	0	0	0	0.0318956	0.963538	0.931643	0.963538	0.966897	0.0340706	0.846706	0.812636	0.959761	0.846706	92661	11862	58406	58407	96665	12762	45254	9588	58405	58400	283560	280286
DSC3	STARD3NL	Y	Y	-4.66316e-06	0.004	0.001	15	8	-1.20247e-06	0.997288	0.997289	0.997846	0.999442	-1.39229e-05	0.990672	0.990686	0.992537	0.998134	0	1	1	1	1	0	1	1	1	1	-1.28026e-06	0.997252	0.997253	0.997846	0.999406	-1.39229e-05	0.990672	0.990686	0.992537	0.998134	-1.55289e-07	0.999022	0.999022	0.999221	0.999801	-4.66316e-06	0.995518	0.995522	0.998358	0.997159	0	0	0	0	0	0	0	0	0	0	0.00328693	0.99395	0.990663	0.996693	0.99395	0.0271046	0.863655	0.83655	0.968616	0.863655	141600	13439	59214	59215	140500	14220	118559	9589	59213	59208	234850	279113
BCLAF1	PROCR	N	Y	-4.66279e-06	0.017	0.001	131	30	0	0.999362	0.999362	1	0.999362	-3.48073e-06	0.996269	0.996272	0.998134	0.998134	0	1	1	1	1	0	1	1	1	1	-2.0429e-07	0.99904	0.999041	0.999681	0.999359	-7.18162e-06	0.994285	0.994292	0.996151	0.998134	-1.94835e-06	0.983771	0.983773	0.983892	0.999879	-4.66279e-06	0.989089	0.989094	0.989535	0.999554	0	0	0	0.719913	0	0	0	0	0	0	0.00181005	0.951837	0.950027	0.951837	0.998098	0.0182758	0.854538	0.836263	0.854538	0.978613	248683	18108	25301	25316	222676	16379	40943	9590	25300	25295	184784	278300
CWC27	RIF1	Y	Y	-4.65799e-06	0.003	0.002	26	190	-8.67815e-06	0.994018	0.994026	0.997527	0.99649	-2.08844e-05	0.990672	0.990693	0.994403	0.996269	0	1	1	1	1	0	1	1	1	1	-8.9165e-06	0.993921	0.99393	0.997527	0.996394	-2.08844e-05	0.990672	0.990693	0.994403	0.996269	-3.85751e-06	0.994431	0.994435	0.999189	0.995241	-4.65799e-06	0.99558	0.995584	0.997314	0.998266	0	0	0	0	0	0	0	0	0	0	0.00425745	0.959745	0.955487	0.995564	0.959745	0.0706517	0.90193	0.831278	0.90193	0.921666	18045	10973	59412	59413	21529	11052	27402	9591	59411	59406	248834	283188
DDX21	PABPC4	Y	Y	-4.65761e-06	0.005	0.003	297	198	-1.17575e-05	0.99314	0.993152	0.99649	0.99665	-4.17688e-05	0.98694	0.986982	0.992537	0.994403	0	1	1	1	1	0	1	1	1	1	-1.20609e-05	0.993054	0.993066	0.99648	0.996573	-4.22902e-05	0.986847	0.986889	0.992444	0.994403	-2.07646e-05	0.990667	0.990687	0.994327	0.99634	-4.65761e-06	0.995336	0.995341	0.996785	0.998551	0	0	0	0	0	0	0	0	0	0	0.00103291	0.978909	0.977876	0.988064	0.989689	0.048521	0.940239	0.891718	0.940239	0.948395	10907	6891	51034	51036	14204	6626	7691	9592	51033	51028	129250	282033
DNMT1	NRG1	Y	Y	-4.65189e-06	0.013	0.001	125	70	-3.43563e-06	0.995453	0.995457	0.996411	0.999043	-4.17688e-05	0.975746	0.975788	0.977612	0.998134	0	1	1	1	1	0	1	1	1	1	-3.43943e-06	0.995449	0.995453	0.996407	0.999043	-4.17688e-05	0.975746	0.975788	0.977612	0.998134	-1.97478e-06	0.989623	0.989625	0.989817	0.999806	-4.65189e-06	0.981513	0.981517	0.981768	0.999745	0	0	0	0	0	0	0	0	0	0	0.00208538	0.965763	0.963677	0.965763	0.997841	0.00892301	0.728577	0.719654	0.728577	0.987753	62990	6682	31705	31712	67642	7235	40625	9593	31704	31699	200097	274748
AAR2	STX6	Y	Y	-4.65101e-06	0.002	0.002	612	70	-5.99963e-06	0.994895	0.994901	0.99673	0.998165	-1.39229e-05	0.992537	0.992551	0.996269	0.996269	0	1	1	1	1	0	1	1	1	1	-8.11276e-06	0.994221	0.994229	0.996624	0.997597	-1.39229e-05	0.992537	0.992551	0.996269	0.996269	-4.08411e-06	0.994529	0.994533	0.995421	0.999108	-4.65101e-06	0.994644	0.994649	0.99891	0.995735	0	0	0	0	0	0	0	0	0	0	0.0249474	0.970896	0.945949	0.97316	0.972038	0.0391104	0.795268	0.756158	0.950821	0.795268	32160	12151	62800	62800	24848	13366	26356	9594	62799	62794	283084	280968
CUL2	PABPC1	Y	Y	-4.65098e-06	0.003	0.005	460	328	-1.25973e-05	0.992901	0.992914	0.996411	0.99649	-4.17688e-05	0.98694	0.986982	0.994403	0.992537	0	1	1	1	1	0	1	1	1	1	-1.01433e-05	0.992531	0.992541	0.996139	0.996388	-4.53571e-05	0.986299	0.986345	0.994403	0.991896	-2.96412e-05	0.987357	0.987386	0.994223	0.993124	-4.65098e-06	0.995686	0.995691	0.997811	0.997875	0	0	0	0	0	0	0	0	0	0	0.00596726	0.965478	0.959511	0.977485	0.981612	0.0462399	0.940239	0.893999	0.950821	0.940239	9922	6883	51024	51026	17878	6469	5650	9595	51023	51018	264875	281804
SUMO2	ZDHHC5	N	Y	-4.64814e-06	0.032	0.001	1651	23	-7.11303e-05	0.963628	0.963699	0.965702	0.997926	-1.39229e-05	0.990672	0.990686	0.992537	0.998134	0	1	1	1	1	0	1	1	1	1	-0.000132499	0.934036	0.934169	0.93611	0.997926	-3.0441e-05	0.981818	0.981848	0.983684	0.998134	-0.000101605	0.925238	0.92534	0.926623	0.998615	-4.64814e-06	0.931024	0.931029	0.931092	0.999933	0	0	0	0	0	0	0	0	0	0	0.0227172	0.584257	0.561539	0.584257	0.961118	0.0020518	0.633705	0.631653	0.633705	0.996762	831	12410	8709	8758	677	9313	1856	9596	8664	8664	282819	268103
CA12	FAS	Y	Y	-4.64726e-06	0.001	0.003	13	117	-2.41767e-06	0.996171	0.996174	0.999202	0.996969	-1.04422e-05	0.992537	0.992548	0.998134	0.994403	0	1	1	1	1	0	1	1	1	1	-2.41767e-06	0.996171	0.996174	0.999202	0.996969	-1.04422e-05	0.992537	0.992548	0.998134	0.994403	-4.09858e-07	0.996862	0.996862	0.999863	0.996998	-4.64726e-06	0.995684	0.995689	0.997942	0.997742	0	0	0	0	0	0	0	0	0	0	0.00229851	0.989291	0.986992	0.997677	0.989291	0.0824535	0.90121	0.818756	0.90121	0.908508	88546	14739	65861	65861	93157	15764	83570	9597	65860	65855	205976	283558
DOCK5	STIP1	Y	Y	-4.64664e-06	0.001	0.007	72	244	-7.63474e-06	0.994417	0.994424	0.997607	0.996809	-1.39229e-05	0.990672	0.990686	0.998134	0.992537	0	1	1	1	1	0	1	1	1	1	-8.09229e-06	0.994252	0.99426	0.997537	0.996715	-1.39229e-05	0.990672	0.990686	0.998134	0.992537	-5.24444e-06	0.994503	0.994508	0.998771	0.995732	-4.64664e-06	0.994801	0.994806	0.998853	0.995948	0	0	0	0	0	0	0	0	0	0	0.0088557	0.985153	0.976298	0.989517	0.98664	0.0478295	0.868899	0.82107	0.944954	0.868899	22223	12550	50005	50007	24921	13577	22309	9598	50004	49999	278761	281959
PTPRF	VEZT	Y	Y	-4.64473e-06	0.006	0.004	78	29	-6.5277e-06	0.994815	0.994822	0.996969	0.997846	-8.35375e-05	0.981343	0.981427	0.988806	0.992537	0	1	1	1	1	0	1	1	1	1	-6.60482e-06	0.99478	0.994786	0.996933	0.997846	-8.35375e-05	0.981343	0.981427	0.988806	0.992537	-2.38114e-06	0.996245	0.996248	0.997053	0.999192	-4.64473e-06	0.995512	0.995517	0.997131	0.998381	0	0	0	0	0	0	0	0	0	0	0.000378421	0.989249	0.98887	0.992402	0.996441	-0.00118435	0.930784	0.931969	0.961738	0.969046	28455	3996	44288	44290	33019	4427	36726	9599	44287	44282	80872	188
MYC	SPINT2	N	Y	-4.64448e-06	0.011	0.001	1394	109	-1.05168e-05	0.991545	0.991556	0.993061	0.998484	-3.48073e-06	0.996269	0.996272	0.998134	0.998134	0	1	1	1	1	0	1	1	1	1	-2.35891e-05	0.983027	0.983051	0.984554	0.998473	-1.03449e-05	0.992589	0.9926	0.994455	0.998134	-8.4746e-06	0.977828	0.977836	0.978217	0.999611	-4.64448e-06	0.977273	0.977277	0.977479	0.999794	0	0	0	0	0	0	0	0	0	0	0.0026149	0.673622	0.671007	0.673622	0.996118	0.00586194	0.592183	0.586321	0.592183	0.990101	12953	18152	34869	34875	7052	15996	15758	9600	34868	34863	213948	273828
ORC4	THRAP3	Y	N	-4.64389e-06	0.002	0.026	57	195	-5.91692e-07	0.997288	0.997289	0.997527	0.999761	-6.96146e-06	0.994403	0.99441	0.996269	0.998134	0	1	1	1	1	0	1	1	1	1	-2.35689e-06	0.996574	0.996577	0.997527	0.999047	-2.09992e-05	0.990641	0.990662	0.996269	0.994372	-3.08786e-05	0.97378	0.973811	0.998764	0.975016	-4.64389e-06	0.98568	0.985685	0.999668	0.986012	0	0	0	0	0	0	0	0	0	0	0.00463053	0.921119	0.916489	0.994054	0.921971	0.00928064	0.723933	0.714652	0.98718	0.723933	182916	15034	13253	13290	95144	10750	5451	9601	13231	13231	251817	274862
TAF4	VEZT	Y	Y	-4.64287e-06	0.003	0.004	64	29	-6.69948e-06	0.994736	0.994742	0.996889	0.997846	-4.17688e-05	0.98694	0.986982	0.994403	0.992537	0	1	1	1	1	0	1	1	1	1	-6.69948e-06	0.994736	0.994742	0.996889	0.997846	-4.17688e-05	0.98694	0.986982	0.994403	0.992537	-2.58576e-06	0.995992	0.995995	0.9968	0.999192	-4.64287e-06	0.995513	0.995518	0.997133	0.998381	0	0	0	0	0	0	0	0	0	0	0.00348721	0.979852	0.976365	0.979852	0.996441	0.0280418	0.905929	0.877887	0.905929	0.969046	27459	6963	55324	55326	32246	7472	35005	9602	55323	55318	239401	279229
DOCK5	FANCD2	Y	Y	-4.6419e-06	0.001	0.004	72	108	-8.39821e-06	0.994097	0.994106	0.997607	0.99649	-1.39229e-05	0.990672	0.990686	0.998134	0.992537	0	1	1	1	1	0	1	1	1	1	-8.79429e-06	0.993967	0.993975	0.997537	0.99643	-1.39229e-05	0.990672	0.990686	0.998134	0.992537	-6.99293e-06	0.99308	0.993087	0.998771	0.994309	-4.6419e-06	0.994805	0.99481	0.998853	0.995952	0	0	0	0	0	0	0	0	0	0	0.0101963	0.972658	0.962462	0.989517	0.972658	0.0476821	0.866222	0.81854	0.944954	0.866222	19028	13093	58758	58759	21964	13874	18163	9603	58757	58752	279460	281946
CSNK2A1	HEATR3	N	Y	-4.63914e-06	0.011	0.002	558	52	-2.64671e-06	0.996411	0.996413	0.998963	0.997448	0	0.996269	0.996269	1	0.996269	0	1	1	1	1	0	1	1	1	1	-1.05873e-05	0.993385	0.993395	0.996097	0.997287	-7.70825e-06	0.994203	0.994211	0.997934	0.996269	-1.56119e-05	0.984255	0.984271	0.985318	0.998937	-4.63914e-06	0.995071	0.995076	0.996338	0.998733	0	0	0	0	0	0	0	0	0.684264	0	0.00443858	0.815832	0.811393	0.815832	0.994559	0.0511991	0.910944	0.859745	0.910944	0.943796	81868	46912	34287	34293	16861	16278	9846	9604	34286	34281	250802	282266
DSC3	MDN1	Y	Y	-4.63889e-06	0.004	0.006	15	67	-7.73017e-06	0.994257	0.994265	0.997846	0.996411	-6.96146e-05	0.983209	0.983279	0.992537	0.990672	0	1	1	1	1	0	1	1	1	1	-7.88449e-06	0.994185	0.994193	0.997846	0.996339	-6.96146e-05	0.983209	0.983279	0.992537	0.990672	-6.15023e-06	0.991323	0.991329	0.999221	0.992102	-4.63889e-06	0.995533	0.995537	0.998358	0.997174	0	0	0	0	0	0	0	0	0	0	0.00322333	0.974717	0.971494	0.996693	0.974717	0.0299062	0.952925	0.923019	0.968616	0.952925	22055	4651	44292	44294	25834	5113	19959	9605	44291	44286	230952	279555
CLU	MED24	Y	Y	-4.63861e-06	0.002	0.004	159	85	-1.19611e-05	0.993061	0.993073	0.996251	0.996809	-2.78458e-05	0.988806	0.988834	0.996269	0.992537	0	1	1	1	1	0	1	1	1	1	-1.23489e-05	0.992942	0.992954	0.996147	0.996795	-2.78458e-05	0.988806	0.988834	0.996269	0.992537	-8.44186e-06	0.994163	0.994171	0.997358	0.996805	-4.63861e-06	0.995173	0.995178	0.998675	0.996498	0	0	0	0	0	0	0	0	0	0	0.00409756	0.977182	0.973084	0.992491	0.980446	0.0451013	0.939308	0.894207	0.951985	0.939308	10621	8533	55530	55532	13806	9707	15807	9606	55529	55524	247518	281664
FAM20C	PROCR	Y	Y	-4.6378e-06	0.003	0.001	73	30	-2.13773e-06	0.996012	0.996014	0.99665	0.999362	-1.04422e-05	0.992537	0.992548	0.994403	0.998134	0	1	1	1	1	0	1	1	1	1	-2.31049e-06	0.995753	0.995755	0.996393	0.999359	-1.04422e-05	0.992537	0.992548	0.994403	0.998134	-9.18261e-07	0.992287	0.992288	0.992408	0.999879	-4.6378e-06	0.989145	0.98915	0.989591	0.999554	0	0	0	0	0	0	0	0	0	0	0.00127149	0.668629	0.667357	0.668629	0.998098	0.0120644	0.564103	0.552038	0.564103	0.978613	98438	14828	67044	67044	96533	15853	59762	9607	67043	67038	143983	276015
ATP6AP1	SRRM2	Y	N	-4.63227e-06	0.001	0.091	32	293	-1.14521e-07	0.998484	0.998485	0.998564	0.99992	-3.48073e-06	0.996269	0.996272	0.998134	0.998134	0	1	1	1	1	0	1	1	1	1	-4.54522e-06	0.995399	0.995403	0.998564	0.996834	-3.01243e-05	0.981988	0.982018	0.998134	0.983853	-2.20528e-05	0.930552	0.930574	0.999681	0.930871	-4.63227e-06	0.929402	0.929407	0.999934	0.929468	0	0	0	0	0	0	0	0	0	0	0.00124034	0.823242	0.822001	0.998493	0.823242	0.00209468	0.66446	0.662365	0.996848	0.66446	232445	17743	3435	3504	51001	9418	7305	9610	3239	3239	142535	268115
CD44	SRRM2	Y	N	-4.63227e-06	0.001	0.091	158	293	-2.67216e-07	0.99657	0.99657	0.99665	0.99992	-3.48073e-06	0.996269	0.996272	0.998134	0.998134	0	1	1	1	1	0	1	1	1	1	-1.06055e-05	0.993484	0.993495	0.99665	0.996834	-3.01243e-05	0.981988	0.982018	0.998134	0.983853	-0.000213189	0.927787	0.928	0.996916	0.930871	-4.63227e-06	0.929402	0.929407	0.999934	0.929468	0	0	0	0	0	0	0	0	0	0	0.0123485	0.823242	0.810893	0.985	0.823242	0.00209468	0.66446	0.662365	0.996848	0.66446	212887	17688	3380	3449	16830	9363	939	9608	3184	3184	280434	268113
CYBRD1	SRRM2	Y	N	-4.63227e-06	0.001	0.091	22	293	-1.84506e-07	0.997607	0.997607	0.997687	0.99992	-3.48073e-06	0.996269	0.996272	0.998134	0.998134	0	1	1	1	1	0	1	1	1	1	-7.32285e-06	0.994521	0.994528	0.997687	0.996834	-3.01243e-05	0.981988	0.982018	0.998134	0.983853	-7.7639e-05	0.929747	0.929825	0.998877	0.930871	-4.63227e-06	0.929402	0.929407	0.999934	0.929468	0	0	0	0	0	0	0	0	0	0	0.00442237	0.823242	0.818819	0.994628	0.823242	0.00209468	0.66446	0.662365	0.996848	0.66446	223988	17752	3444	3513	28692	9427	2393	9611	3248	3248	250674	268116
GNA13	SRRM2	Y	N	-4.63227e-06	0.001	0.091	88	293	-1.65419e-07	0.997846	0.997847	0.997926	0.99992	-3.48073e-06	0.996269	0.996272	0.998134	0.998134	0	1	1	1	1	0	1	1	1	1	-6.56531e-06	0.99476	0.994767	0.997926	0.996834	-3.01243e-05	0.981988	0.982018	0.998134	0.983853	-6.30599e-05	0.929958	0.930021	0.999088	0.930871	-4.63227e-06	0.929402	0.929407	0.999934	0.929468	0	0	0	0	0	0	0	0	0	0	0.00285833	0.823242	0.820383	0.996528	0.823242	0.00209468	0.66446	0.662365	0.996848	0.66446	225991	17709	3401	3470	33250	9384	2897	9609	3205	3205	219520	268114
LEMD3	MAVS	Y	Y	-4.62986e-06	0.001	0.004	59	121	-9.40981e-06	0.993619	0.993628	0.997687	0.995932	-1.39229e-05	0.990672	0.990686	0.998134	0.992537	0	1	1	1	1	0	1	1	1	1	-1.14072e-05	0.992934	0.992946	0.997503	0.995431	-1.39229e-05	0.990672	0.990686	0.998134	0.992537	-7.38517e-06	0.992174	0.992181	0.998902	0.993271	-4.62986e-06	0.987134	0.987139	0.999629	0.987505	0	0	0	0	0	0	0	0	0	0	0.00735607	0.830068	0.822712	0.991138	0.830068	0.011981	0.673646	0.661665	0.982215	0.673646	15599	13090	58755	58756	15310	13871	17467	9612	58754	58749	275741	275944
CSNK2A1	PMPCB	N	Y	-4.62434e-06	0.011	0.002	558	101	-2.64671e-06	0.996411	0.996413	0.998963	0.997448	0	0.996269	0.996269	1	0.996269	0	1	1	1	1	0	1	1	1	1	-1.03392e-05	0.993448	0.993458	0.996097	0.997351	-7.70825e-06	0.994203	0.994211	0.997934	0.996269	-2.00161e-05	0.983955	0.983975	0.985318	0.998637	-4.62434e-06	0.995075	0.99508	0.996338	0.998737	0	0	0	0	0	0	0	0	0.684264	0	0.00674306	0.815832	0.809089	0.815832	0.991735	0.0510223	0.910944	0.859921	0.910944	0.94399	81866	46905	34230	34236	17400	16271	7943	9614	34229	34224	272140	282250
CSNK2A1	SSBP1	N	Y	-4.62434e-06	0.011	0.002	558	130	-2.97755e-06	0.996092	0.996095	0.998963	0.997128	0	0.996269	0.996269	1	0.996269	0	1	1	1	1	0	1	1	1	1	-1.12368e-05	0.993218	0.993229	0.996097	0.997121	-7.70825e-06	0.994203	0.994211	0.997934	0.996269	-2.63354e-05	0.983525	0.983551	0.985318	0.998206	-4.62434e-06	0.995075	0.99508	0.996338	0.998737	0	0	0	0	0	0	0	0	0.684264	0	0.00723604	0.815832	0.808596	0.815832	0.99113	0.0510223	0.910944	0.859921	0.910944	0.94399	72592	46901	34209	34215	15607	16268	6282	9613	34208	34203	274951	282249
IL6ST	MAP7D1	Y	Y	-4.62364e-06	0.002	0.003	57	122	-6.68039e-06	0.994656	0.994662	0.998006	0.99665	-1.39229e-05	0.992537	0.992551	0.996269	0.996269	0	1	1	1	1	0	1	1	1	1	-6.68039e-06	0.994656	0.994662	0.998006	0.99665	-1.39229e-05	0.992537	0.992551	0.996269	0.996269	-1.7894e-05	0.991221	0.991239	0.994438	0.996783	-4.62364e-06	0.98738	0.987384	0.987757	0.999622	0	0	0	0	0	0	0	0	0	0	0.0179657	0.767668	0.749702	0.767668	0.976597	0.00403403	0.435897	0.431863	0.435897	0.990745	27620	12115	59458	59459	32361	13330	8770	9615	59457	59452	281986	270685
NUBP2	PRPF40A	Y	Y	-4.62125e-06	0.001	0.009	87	216	-5.08346e-06	0.994895	0.9949	0.998644	0.996251	-1.04422e-05	0.992537	0.992548	0.998134	0.994403	0	1	1	1	1	0	1	1	1	1	-5.26714e-06	0.99476	0.994765	0.998644	0.996116	-1.04422e-05	0.992537	0.992548	0.998134	0.994403	-4.20174e-06	0.985341	0.985345	0.999708	0.985633	-4.62125e-06	0.995605	0.99561	0.997347	0.998258	0	0	0	0	0	0	0	0	0	0	0.0031569	0.956542	0.953385	0.9967	0.956542	0.0355777	0.872649	0.837071	0.872649	0.95923	40066	13673	45500	45502	43451	14698	25879	9616	45499	45494	228276	280494
PRPF40A	PSAT1	Y	Y	-4.62125e-06	0.009	0.001	216	49	-7.17665e-06	0.994337	0.994344	0.996251	0.998086	-1.04422e-05	0.992537	0.992548	0.994403	0.998134	0	1	1	1	1	0	1	1	1	1	-7.43596e-06	0.994201	0.994209	0.996116	0.998086	-1.04422e-05	0.992537	0.992548	0.994403	0.998134	-7.66494e-06	0.9851	0.985107	0.985633	0.999466	-4.62125e-06	0.995605	0.99561	0.998258	0.997347	0	0	0	0	0	0	0	0	0	0	0.00545049	0.956542	0.951091	0.956542	0.994302	0.0355777	0.872649	0.837071	0.95923	0.872649	24650	13700	45619	45621	27985	14725	16981	9617	45618	45613	260953	280495
PDIA3	RETREG3	Y	Y	-4.61882e-06	0.003	0.01	215	56	-1.14903e-05	0.99322	0.993232	0.99665	0.99657	-7.30953e-05	0.981343	0.981416	0.994403	0.98694	0	1	1	1	1	0	1	1	1	1	-1.19657e-05	0.993081	0.993093	0.996511	0.99657	-7.30953e-05	0.981343	0.981416	0.994403	0.98694	-1.86184e-05	0.99027	0.990289	0.997382	0.992888	-4.61882e-06	0.992129	0.992133	0.999361	0.992767	0	0	0	0	0	0	0	0	0	0	0.00629848	0.928071	0.921772	0.993213	0.928071	0.012105	0.908147	0.896042	0.986671	0.908147	11259	4208	34779	34785	14392	4733	8462	9618	34778	34773	267624	276037
CTNNA1	RAE1	Y	Y	-4.61867e-06	0.018	0.003	139	142	-1.14139e-05	0.99322	0.993231	0.996331	0.996889	-7.65761e-05	0.975746	0.975823	0.979478	0.996269	0	1	1	1	1	0	1	1	1	1	-1.18169e-05	0.993092	0.993104	0.996212	0.99688	-7.65761e-05	0.975746	0.975823	0.979478	0.996269	-4.0704e-05	0.98295	0.98299	0.98582	0.997129	-4.61867e-06	0.989003	0.989007	0.98944	0.999563	0	0	0	0	0	0	0	0	0	0	0.00731929	0.956677	0.949358	0.965204	0.983583	0.00707148	0.913858	0.906787	0.919037	0.986671	11454	4047	22101	22119	14562	4567	4303	9619	22099	22094	275510	274054
LTN1	PTPN11	Y	Y	-4.61494e-06	0.001	0.009	70	248	-4.59357e-06	0.995453	0.995458	0.998484	0.996969	-1.74037e-05	0.988806	0.988823	0.998134	0.990672	0	1	1	1	1	0	1	1	1	1	-5.49295e-06	0.995023	0.995028	0.998348	0.996675	-1.74037e-05	0.988806	0.988823	0.998134	0.990672	-2.21356e-06	0.995211	0.995213	0.999482	0.995729	-4.61494e-06	0.995383	0.995388	0.998537	0.996846	0	0	0	0	0	0	0	0	0	0	0.00510231	0.981347	0.976245	0.993384	0.982746	0.0650637	0.926337	0.861273	0.929762	0.926337	45242	11344	45474	45476	41298	12244	38171	9620	45473	45468	257901	282970
RBM39	TGFB1	N	Y	-4.61133e-06	0.022	0.003	206	266	-2.67216e-07	0.99657	0.99657	0.99992	0.99665	-2.08844e-05	0.990672	0.990693	0.996269	0.994403	0	1	1	1	1	0	1	1	1	1	1.16478e-05	0.99473	0.994718	0.998347	0.996365	-2.93995e-05	0.98915	0.98918	0.994747	0.994403	1.10541e-05	0.990656	0.990645	0.995251	0.995372	-4.61133e-06	0.994498	0.994503	0.99553	0.998968	0	0	0	0	0	0	0	0	0	0	0.0132067	0.911397	0.898191	0.917694	0.978747	0.0166367	0.863563	0.846926	0.863563	0.980735	212890	9806	15799	15830	278158	9443	281581	9621	15787	15784	280857	277951
CCDC8	MAP7D1	N	Y	-4.60863e-06	0.019	0.003	554	122	-1.28264e-05	0.992821	0.992834	0.996171	0.99665	-4.17688e-05	0.985075	0.985116	0.988806	0.996269	0	1	1	1	1	0	1	1	1	1	-4.51927e-05	0.978974	0.979019	0.98231	0.99665	-7.20292e-05	0.976965	0.977037	0.980696	0.996269	-5.17053e-05	0.977946	0.977998	0.981155	0.996783	-4.60863e-06	0.987419	0.987424	0.987797	0.999622	0	0	0	0	0	0	0	0	0	0	0.0193562	0.937569	0.918213	0.940217	0.976597	0.00787878	0.851342	0.843463	0.851342	0.990745	9726	5985	19337	19362	2938	4874	3491	9622	19333	19328	282223	274387
NUBP2	RIF1	Y	Y	-4.6007e-06	0.001	0.002	87	190	-4.75899e-06	0.995134	0.995139	0.998644	0.99649	-6.96146e-06	0.994403	0.99441	0.998134	0.996269	0	1	1	1	1	0	1	1	1	1	-4.88969e-06	0.995038	0.995043	0.998644	0.996394	-6.96146e-06	0.994403	0.99441	0.998134	0.996269	-1.39169e-06	0.994949	0.99495	0.999708	0.995241	-4.6007e-06	0.995613	0.995617	0.997347	0.998266	0	0	0	0	0	0	0	0	0	0	0.00316747	0.959745	0.956577	0.9967	0.959745	0.068358	0.872649	0.804291	0.872649	0.921666	43517	16372	69546	69546	46917	17203	48825	9623	69545	69540	228568	283096
PSAT1	RIF1	Y	Y	-4.6007e-06	0.001	0.002	49	190	-6.71857e-06	0.994576	0.994583	0.998086	0.99649	-6.96146e-06	0.994403	0.99441	0.998134	0.996269	0	1	1	1	1	0	1	1	1	1	-6.9031e-06	0.99448	0.994487	0.998086	0.996394	-6.96146e-06	0.994403	0.99441	0.998134	0.996269	-2.53877e-06	0.994708	0.99471	0.999466	0.995241	-4.6007e-06	0.995613	0.995617	0.997347	0.998266	0	0	0	0	0	0	0	0	0	0	0.00546874	0.959745	0.954276	0.994302	0.959745	0.068358	0.872649	0.804291	0.872649	0.921666	27255	16520	69720	69720	31049	17351	35384	9624	69719	69714	261039	283097
JAK2	PROCR	Y	Y	-4.60031e-06	0.007	0.001	160	30	-2.08683e-06	0.996092	0.996094	0.99673	0.999362	-1.39229e-05	0.990672	0.990686	0.992537	0.998134	0	1	1	1	1	0	1	1	1	1	-2.22029e-06	0.995893	0.995896	0.996534	0.999359	-1.45263e-05	0.990348	0.990363	0.992214	0.998134	-4.77054e-07	0.995935	0.995935	0.996056	0.999879	-4.60031e-06	0.98923	0.989234	0.989675	0.999554	0	0	0	0	0	0	0	0	0	0	0.00186037	0.9783	0.97644	0.9783	0.998098	0.0141931	0.663636	0.649443	0.663636	0.978613	100135	12659	50740	50742	99887	13103	78771	9625	50739	50734	187314	277161
AREG	DNMT1	Y	Y	-4.59962e-06	0.001	0.013	15	125	-3.14933e-06	0.995533	0.995536	0.999123	0.996411	-4.17688e-05	0.975746	0.975788	0.998134	0.977612	0	1	1	1	1	0	1	1	1	1	-3.15281e-06	0.995529	0.995532	0.999123	0.996407	-4.17688e-05	0.975746	0.975788	0.998134	0.977612	-1.28278e-06	0.989691	0.989692	0.999874	0.989817	-4.59962e-06	0.981516	0.98152	0.999748	0.981768	0	0	0	0	0	0	0	0	0	0	0.00104519	0.965763	0.964717	0.998918	0.965763	0.00882275	0.728577	0.719755	0.98789	0.728577	68778	6715	32159	32166	73632	7268	50926	9626	32158	32153	129592	274701
HSPA9	LEMD3	Y	Y	-4.59939e-06	0.012	0.001	485	59	-9.77882e-06	0.993459	0.993469	0.995773	0.997687	-4.17688e-05	0.975746	0.975788	0.977612	0.998134	0	1	1	1	1	0	1	1	1	1	-1.3001e-05	0.992296	0.992309	0.994792	0.997503	-4.17688e-05	0.975746	0.975788	0.977612	0.998134	-9.9988e-06	0.989792	0.989802	0.99089	0.998902	-4.59939e-06	0.987216	0.987221	0.987587	0.999629	0	0	0	0	0	0	0	0	0	0	0.00795104	0.9736	0.965649	0.974284	0.991138	0.015132	0.850815	0.835683	0.850815	0.982215	14597	6778	34374	34380	13103	7329	13954	9627	34373	34368	277624	277667
STARD3NL	VEZT	Y	Y	-4.59928e-06	0.001	0.004	8	29	-1.20247e-06	0.997288	0.997289	0.999442	0.997846	-1.39229e-05	0.990672	0.990686	0.998134	0.992537	0	1	1	1	1	0	1	1	1	1	-1.28026e-06	0.997252	0.997253	0.999406	0.997846	-1.39229e-05	0.990672	0.990686	0.998134	0.992537	-1.61152e-07	0.998992	0.998993	0.999801	0.999192	-4.59928e-06	0.99554	0.995545	0.997159	0.998381	0	0	0	0	0	0	0	0	0	0	0.00239964	0.992812	0.990413	0.99395	0.996441	0.0267333	0.863655	0.836922	0.863655	0.969046	141599	13430	59205	59206	140499	14211	117136	9628	59204	59199	209790	279067
BET1	PTPRF	Y	Y	-4.59195e-06	0.001	0.006	277	78	-4.11003e-06	0.995613	0.995617	0.998644	0.996969	-2.08844e-05	0.98694	0.986961	0.998134	0.988806	0	1	1	1	1	0	1	1	1	1	-4.30972e-06	0.995528	0.995532	0.998595	0.996933	-2.08844e-05	0.98694	0.986961	0.998134	0.988806	-1.45928e-06	0.996558	0.99656	0.999505	0.997053	-4.59195e-06	0.995531	0.995535	0.998399	0.997131	0	0	0	0	0	0	0	0	0	0	0.00749575	0.986549	0.979053	0.986549	0.992402	0.0353222	0.923163	0.887841	0.923163	0.961738	51669	10491	54915	54917	53944	11601	47707	9629	54914	54909	276709	280450
BET1	TAF4	Y	Y	-4.59011e-06	0.001	0.003	277	64	-4.21819e-06	0.995533	0.995537	0.998644	0.996889	-1.04422e-05	0.992537	0.992548	0.998134	0.994403	0	1	1	1	1	0	1	1	1	1	-4.37148e-06	0.995484	0.995488	0.998595	0.996889	-1.04422e-05	0.992537	0.992548	0.998134	0.994403	-1.58468e-06	0.996305	0.996307	0.999505	0.9968	-4.59011e-06	0.995532	0.995536	0.998399	0.997133	0	0	0	0	0	0	0	0	0	0	0.0126329	0.979305	0.966672	0.986549	0.979852	0.0696087	0.905929	0.836321	0.923163	0.905929	50359	14202	63130	63130	53052	15227	45700	9630	63129	63124	280562	283142
AKR1B1	RBM39	Y	N	-4.5802e-06	0.001	0.022	56	206	-6.99851e-08	0.999043	0.999043	0.999123	0.99992	-6.96146e-06	0.994403	0.99441	0.998134	0.996269	0	1	1	1	1	0	1	1	1	1	-1.46361e-06	0.997461	0.997463	0.999115	0.998347	-9.79983e-06	0.992882	0.992891	0.998134	0.994747	-1.10969e-06	0.995017	0.995018	0.999766	0.995251	-4.5802e-06	0.994505	0.99451	0.998975	0.99553	0	0	0	0	0	0	0	0	0	0	0.00299267	0.917694	0.914702	0.996739	0.917694	0.0424691	0.863563	0.821094	0.950821	0.863563	239289	15107	19094	19121	130727	16115	54660	9632	19088	19084	225300	281323
CD81	RBM39	Y	N	-4.5802e-06	0.001	0.022	278	206	-2.54491e-07	0.99673	0.99673	0.996809	0.99992	-6.96146e-06	0.994403	0.99441	0.998134	0.996269	0	1	1	1	1	0	1	1	1	1	-5.44401e-06	0.995054	0.995059	0.996707	0.998347	-9.79983e-06	0.992882	0.992891	0.998134	0.994747	-1.54718e-05	0.991993	0.992009	0.996742	0.995251	-4.5802e-06	0.994505	0.99451	0.998975	0.99553	0	0	0	0	0	0	0	0	0	0	0.0296526	0.913155	0.883503	0.962742	0.917694	0.0424691	0.863563	0.821094	0.950821	0.863563	214354	15056	18975	19002	41797	16064	9923	9631	18969	18965	283362	281322
BCLAF1	RAE1	N	Y	-4.57711e-06	0.017	0.003	131	142	0	0.996889	0.996889	1	0.996889	-6.96146e-06	0.994403	0.99441	0.998134	0.996269	0	1	1	1	1	0	1	1	1	1	-9.94835e-07	0.996562	0.996563	0.999681	0.99688	-1.43632e-05	0.992419	0.992434	0.996151	0.996269	-4.624e-05	0.981021	0.981067	0.983892	0.997129	-4.57711e-06	0.989098	0.989102	0.989535	0.999563	0	0	0	0.719913	0	0	0	0	0	0	0.0156262	0.951837	0.936211	0.951837	0.983583	0.0113904	0.854538	0.843148	0.854538	0.986671	248381	15161	22270	22288	156957	13130	3835	9633	22268	22263	281466	275590
GOLGA5	MET	Y	Y	-4.57572e-06	0.001	0.006	88	179	-8.11827e-06	0.994177	0.994185	0.997687	0.99649	-2.08844e-05	0.98694	0.986961	0.998134	0.988806	0	1	1	1	1	0	1	1	1	1	-8.17188e-06	0.994154	0.994162	0.997687	0.996467	-2.08844e-05	0.98694	0.986961	0.998134	0.988806	-4.84148e-06	0.99416	0.994165	0.999	0.99516	-4.57572e-06	0.995608	0.995612	0.998301	0.997306	0	0	0	0	0	0	0	0	0	0	0.00852894	0.975654	0.967125	0.991258	0.975654	0.0327731	0.918459	0.885686	0.918459	0.964317	20215	10531	54980	54982	24584	11636	23537	9634	54979	54974	278409	280045
MDN1	VEZT	Y	Y	-4.57534e-06	0.006	0.004	67	29	-7.73017e-06	0.994257	0.994265	0.996411	0.997846	-6.96146e-05	0.983209	0.983279	0.990672	0.992537	0	1	1	1	1	0	1	1	1	1	-7.88449e-06	0.994185	0.994193	0.996339	0.997846	-6.96146e-05	0.983209	0.983279	0.990672	0.992537	-6.38245e-06	0.991294	0.9913	0.992102	0.999192	-4.57534e-06	0.995555	0.99556	0.997174	0.998381	0	0	0	0	0	0	0	0	0	0	0.00346893	0.974717	0.971248	0.974717	0.996441	0.0294965	0.952925	0.923429	0.952925	0.969046	22054	4650	44290	44292	25833	5112	19424	9635	44289	44284	239035	279463
PABPC4	PTPN11	Y	Y	-4.5693e-06	0.003	0.009	198	248	-1.01542e-05	0.993619	0.993629	0.99665	0.996969	-5.2211e-05	0.985075	0.985127	0.994403	0.990672	0	1	1	1	1	0	1	1	1	1	-1.13943e-05	0.993248	0.99326	0.996573	0.996675	-5.2211e-05	0.985075	0.985127	0.994403	0.990672	-1.56321e-05	0.992069	0.992085	0.99634	0.995729	-4.5693e-06	0.995397	0.995402	0.998551	0.996846	0	0	0	0	0	0	0	0	0	0	0.00434502	0.976958	0.972613	0.989689	0.982746	0.0389084	0.917441	0.878533	0.948395	0.926337	13652	5547	38025	38029	15345	6184	9834	9636	38024	38019	249936	280948
STUB1	TUT1	Y	Y	-4.56726e-06	0.008	0.001	390	39	-9.46707e-06	0.993699	0.993708	0.996171	0.997527	-2.43651e-05	0.985075	0.985099	0.98694	0.998134	0	1	1	1	1	0	1	1	1	1	-1.00855e-05	0.993452	0.993462	0.99593	0.997522	-2.43651e-05	0.985075	0.985099	0.98694	0.998134	-8.86906e-06	0.989678	0.989687	0.990624	0.999054	-4.56726e-06	0.992926	0.99293	0.993645	0.999281	0	0	0	0	0	0	0	0	0	0	0.0037992	0.977662	0.973863	0.978074	0.995695	0.0284019	0.823377	0.794975	0.823377	0.965506	15385	9734	47810	47812	17951	10668	15223	9637	47809	47804	244366	279274
LTBR	WWP2	Y	Y	-4.56498e-06	0.002	0.002	84	203	-7.32935e-06	0.994576	0.994583	0.997448	0.997128	-1.39229e-05	0.992537	0.992551	0.996269	0.996269	0	1	1	1	1	0	1	1	1	1	-8.03834e-06	0.994315	0.994323	0.997359	0.996957	-1.39229e-05	0.992537	0.992551	0.996269	0.996269	-4.51229e-06	0.995299	0.995304	0.998655	0.996644	-4.56498e-06	0.992517	0.992521	0.993187	0.99933	0	0	0	0	0	0	0	0	0	0	0.0125937	0.963097	0.950503	0.986924	0.963097	0.0134389	0.713636	0.700197	0.713636	0.981168	23686	12176	63650	63650	25134	13391	24714	9638	63649	63644	280543	276938
DSC3	NUP98	Y	Y	-4.5644e-06	0.004	0.007	15	232	-7.73017e-06	0.994257	0.994265	0.997846	0.996411	-6.96146e-05	0.983209	0.983279	0.992537	0.990672	0	1	1	1	1	0	1	1	1	1	-8.07925e-06	0.994095	0.994103	0.997846	0.996249	-6.96146e-05	0.983209	0.983279	0.992537	0.990672	-4.68842e-06	0.9932	0.993205	0.999221	0.993979	-4.5644e-06	0.995578	0.995583	0.998358	0.99722	0	0	0	0	0	0	0	0	0	0	-6.25785e-05	0.97777	0.977832	0.996693	0.981077	0.00170297	0.937233	0.93553	0.968616	0.965841	22051	4643	38085	38089	24972	5107	24063	9639	38084	38079	1773	268039
CASC4	ERBB2	Y	Y	-4.56417e-06	0.001	0.012	12	353	-5.56063e-06	0.994815	0.994821	0.998484	0.996331	-2.43651e-05	0.985075	0.985099	0.998134	0.98694	0	1	1	1	1	0	1	1	1	1	-6.76591e-06	0.99402	0.994027	0.998484	0.995536	-2.43651e-05	0.985075	0.985099	0.998134	0.98694	-2.5024e-06	0.992087	0.99209	0.99967	0.992417	-4.56417e-06	0.994285	0.994289	0.99904	0.995244	0	0	0	0	0	0	0	0	0	0	0.00204241	0.976173	0.974131	0.997908	0.976173	0.0432379	0.938582	0.895344	0.953933	0.938582	35556	9320	34567	34573	31866	10340	35683	9640	34566	34561	195619	281432
CWC27	GOLGA5	Y	Y	-4.56321e-06	0.003	0.001	26	88	-5.71969e-06	0.995214	0.99522	0.997527	0.997687	-1.04422e-05	0.992537	0.992548	0.994403	0.998134	0	1	1	1	1	0	1	1	1	1	-5.71969e-06	0.995214	0.99522	0.997527	0.997687	-1.04422e-05	0.992537	0.992548	0.994403	0.998134	-8.109e-07	0.998189	0.99819	0.999189	0.999	-4.56321e-06	0.995615	0.99562	0.997314	0.998301	0	0	0	0	0	0	0	0	0	0	0.00439725	0.991258	0.986861	0.995564	0.991258	0.0735444	0.90193	0.828386	0.90193	0.918459	34353	14788	66541	66541	39382	15813	63196	9641	66540	66535	250251	283298
FAM20C	RAE1	Y	Y	-4.55258e-06	0.003	0.003	73	142	-1.04214e-05	0.993539	0.99355	0.99665	0.996889	-2.08844e-05	0.990672	0.990693	0.994403	0.996269	0	1	1	1	1	0	1	1	1	1	-1.12514e-05	0.993274	0.993285	0.996393	0.99688	-2.08844e-05	0.990672	0.990693	0.994403	0.996269	-2.1793e-05	0.989538	0.989559	0.992408	0.997129	-4.55258e-06	0.989154	0.989158	0.989591	0.999563	0	0	0	0	0	0	0	0	0	0	0.0109768	0.668629	0.657652	0.668629	0.983583	0.0075191	0.564103	0.556583	0.564103	0.986671	13122	10831	56318	56319	15594	10910	7388	9642	56317	56312	279826	274242
PPT1	SRRM2	Y	N	-4.55242e-06	0.001	0.091	229	293	-2.2268e-07	0.997128	0.997129	0.997208	0.99992	-3.48073e-06	0.996269	0.996272	0.998134	0.998134	0	1	1	1	1	0	1	1	1	1	-8.83792e-06	0.994043	0.994051	0.997208	0.996834	-3.01243e-05	0.981988	0.982018	0.998134	0.983853	-0.000181256	0.928249	0.92843	0.997378	0.930871	-4.55242e-06	0.929403	0.929408	0.999935	0.929468	0	0	0	0	0	0	0	0	0	0	0.00952258	0.823242	0.813719	0.988433	0.823242	0.00205857	0.66446	0.662401	0.996902	0.66446	218746	17681	3373	3442	21838	9356	1080	9643	3177	3177	279106	268105
ATG9A	MED24	Y	Y	-4.55225e-06	0.001	0.004	67	85	-5.08982e-06	0.995214	0.995219	0.998405	0.996809	-1.39229e-05	0.990672	0.990686	0.998134	0.992537	0	1	1	1	1	0	1	1	1	1	-5.29378e-06	0.995143	0.995148	0.998348	0.996795	-1.39229e-05	0.990672	0.990686	0.998134	0.992537	-1.82491e-06	0.996234	0.996236	0.999429	0.996805	-4.55225e-06	0.995198	0.995203	0.9987	0.996498	0	0	0	0	0	0	0	0	0	0	0.00469877	0.980446	0.975748	0.995208	0.980446	0.0569049	0.937604	0.8807	0.937604	0.939308	39718	13163	58860	58861	42959	13944	42427	9644	58859	58854	252272	282677
MED24	RNF213	Y	Y	-4.55225e-06	0.004	0.001	85	52	-4.07186e-06	0.995533	0.995537	0.996809	0.998724	-1.39229e-05	0.990672	0.990686	0.992537	0.998134	0	1	1	1	1	0	1	1	1	1	-4.09073e-06	0.995518	0.995523	0.996795	0.998724	-1.39229e-05	0.990672	0.990686	0.992537	0.998134	-1.2628e-06	0.99641	0.996411	0.996805	0.999605	-4.55225e-06	0.995198	0.995203	0.996498	0.9987	0	0	0	0	0	0	0	0	0	0	0.00631991	0.980446	0.974127	0.980446	0.993554	0.0569049	0.937604	0.8807	0.939308	0.937604	52260	13206	58923	58924	56895	13987	51306	9645	58922	58917	268223	282678
BET1	STARD3NL	Y	Y	-4.54702e-06	0.001	0.001	277	8	-7.57111e-07	0.998086	0.998086	0.998644	0.999442	-3.48073e-06	0.996269	0.996272	0.998134	0.998134	0	1	1	1	1	0	1	1	1	1	-8.35382e-07	0.998	0.998001	0.998595	0.999406	-3.48073e-06	0.996269	0.996272	0.998134	0.998134	-9.87622e-08	0.999305	0.999305	0.999505	0.999801	-4.54702e-06	0.995559	0.995563	0.998399	0.997159	0	0	0	0	0	0	0	0	0	0	0.00596852	0.986549	0.98058	0.986549	0.99395	0.0663605	0.863655	0.797294	0.923163	0.863655	170874	19062	80890	80890	168259	19598	135737	9646	80889	80884	264889	283014
ALDH5A1	CSNK2A2	Y	Y	-4.54229e-06	0.002	0.017	28	415	-6.14596e-06	0.994656	0.994662	0.998325	0.996331	-6.96146e-05	0.977612	0.977682	0.996269	0.981343	0	1	1	1	1	0	1	1	1	1	-7.04021e-06	0.994122	0.994129	0.998325	0.995797	-7.34903e-05	0.976573	0.976647	0.996269	0.980305	-4.13622e-06	0.987375	0.987379	0.999663	0.987711	-4.54229e-06	0.988772	0.988776	0.99958	0.989192	0	0	0	0	0	0	0	0	0	0	0.00233214	0.925356	0.923024	0.99748	0.925356	0.011517	0.73998	0.728463	0.984436	0.73998	31018	4537	24147	24164	30280	4681	26144	9648	24146	24141	207682	275657
CKAP4	CSNK2A2	Y	Y	-4.54229e-06	0.002	0.017	139	415	-1.14139e-05	0.99322	0.993231	0.996889	0.996331	-6.96146e-05	0.977612	0.977682	0.996269	0.981343	0	1	1	1	1	0	1	1	1	1	-1.34431e-05	0.992599	0.992612	0.996802	0.995797	-7.34903e-05	0.976573	0.976647	0.996269	0.980305	-3.34892e-05	0.984986	0.985019	0.997275	0.987711	-4.54229e-06	0.988772	0.988776	0.99958	0.989192	0	0	0	0	0	0	0	0	0	0	0.00701485	0.925356	0.918342	0.992419	0.925356	0.011517	0.73998	0.728463	0.984436	0.73998	11459	4523	24119	24136	12633	4667	5078	9647	24118	24113	273719	275655
BTAF1	TM9SF4	Y	Y	-4.54123e-06	0.003	0.002	55	50	-4.70809e-06	0.995453	0.995458	0.997049	0.998405	-2.08844e-05	0.990672	0.990693	0.994403	0.996269	0	1	1	1	1	0	1	1	1	1	-4.77506e-06	0.995411	0.995416	0.997007	0.998405	-2.08844e-05	0.990672	0.990693	0.994403	0.996269	-9.38688e-07	0.99748	0.997481	0.997935	0.999546	-4.54123e-06	0.995278	0.995283	0.996623	0.998655	0	0	0	0	0	0	0	0	0	0	0.00293733	0.992756	0.989819	0.992756	0.997041	-0.0051772	0.847508	0.852685	0.89853	0.948978	43934	11049	59539	59539	48282	11128	59139	9649	59538	59533	223806	90
DNMT1	NCAPH2	Y	Y	-4.53904e-06	0.013	0.002	125	103	-1.03069e-05	0.993539	0.993549	0.996411	0.997128	-8.35375e-05	0.973881	0.973964	0.977612	0.996269	0	1	1	1	1	0	1	1	1	1	-1.03531e-05	0.993525	0.993536	0.996407	0.997119	-8.35375e-05	0.973881	0.973964	0.977612	0.996269	-1.53007e-05	0.988315	0.98833	0.989817	0.998497	-4.53904e-06	0.981519	0.981524	0.981768	0.999751	0	0	0	0	0	0	0	0	0	0	0.00705709	0.965763	0.958706	0.965763	0.992693	0.00622413	0.728577	0.722353	0.728577	0.991457	13339	3790	30628	30638	17362	4265	10015	9650	30627	30622	273932	273873
IL6ST	LEMD3	Y	Y	-4.53626e-06	0.002	0.001	57	59	-4.61265e-06	0.995693	0.995697	0.998006	0.997687	-6.96146e-06	0.994403	0.99441	0.996269	0.998134	0	1	1	1	1	0	1	1	1	1	-4.9783e-06	0.995509	0.995514	0.998006	0.997503	-6.96146e-06	0.994403	0.99441	0.996269	0.998134	-6.10425e-06	0.993341	0.993347	0.994438	0.998902	-4.53626e-06	0.987387	0.987391	0.987757	0.999629	0	0	0	0	0	0	0	0	0	0	0.00680308	0.767668	0.760865	0.767668	0.991138	0.00775259	0.435897	0.428145	0.435897	0.982215	44987	17358	70666	70666	45941	18189	20076	9651	70665	70660	272707	274353
CTSB	THRAP3	Y	N	-4.53542e-06	0.001	0.026	62	195	-5.53518e-07	0.997448	0.997448	0.997687	0.999761	-3.48073e-06	0.996269	0.996272	0.998134	0.998134	0	1	1	1	1	0	1	1	1	1	-2.20483e-06	0.996734	0.996736	0.997687	0.999047	-1.04996e-05	0.992507	0.992517	0.998134	0.994372	-2.11207e-05	0.974171	0.974192	0.999155	0.975016	-4.53542e-06	0.985688	0.985693	0.999676	0.986012	0	0	0	0	0	0	0	0	0	0	0.0061433	0.921971	0.915828	0.993337	0.921971	0.0112672	0.723933	0.712666	0.984436	0.723933	186792	17915	14530	14567	100321	14543	7598	9652	14512	14512	266281	275494
NUP188	THRAP3	Y	N	-4.53542e-06	0.001	0.026	53	195	-5.91692e-07	0.997288	0.997289	0.997527	0.999761	-3.48073e-06	0.996269	0.996272	0.998134	0.998134	0	1	1	1	1	0	1	1	1	1	-2.35689e-06	0.996574	0.996577	0.997527	0.999047	-1.04996e-05	0.992507	0.992517	0.998134	0.994372	-3.068e-05	0.973788	0.973819	0.998772	0.975016	-4.53542e-06	0.985688	0.985693	0.999676	0.986012	0	0	0	0	0	0	0	0	0	0	0.00817745	0.921971	0.913794	0.99113	0.921971	0.0112672	0.723933	0.712666	0.984436	0.723933	182919	17919	14534	14571	95145	14547	5489	9653	14516	14516	277942	275495
ARFGEF2	CTNNA2	Y	Y	-4.5336e-06	0.007	0.005	54	29	-9.51797e-06	0.993778	0.993788	0.99649	0.997288	-6.96146e-05	0.983209	0.983279	0.992537	0.990672	0	1	1	1	1	0	1	1	1	1	-1.00488e-05	0.993583	0.993593	0.996295	0.997288	-6.96146e-05	0.983209	0.983279	0.992537	0.990672	-7.67531e-06	0.993876	0.993884	0.995634	0.998242	-4.5336e-06	0.99571	0.995714	0.998116	0.997594	0	0	0	0	0	0	0	0	0	0	0.00118122	0.984884	0.983703	0.990495	0.993143	0.0340098	0.964741	0.930731	0.964741	0.964747	15311	4630	38017	38021	18068	5094	16964	9654	38016	38011	139043	280281
MAP7D1	PRKDC	Y	Y	-4.53334e-06	0.003	0.011	122	386	-1.33608e-05	0.992662	0.992675	0.99665	0.996012	-5.56917e-05	0.981343	0.981399	0.996269	0.985075	0	1	1	1	1	0	1	1	1	1	-1.39148e-05	0.992496	0.99251	0.99665	0.995846	-5.56917e-05	0.981343	0.981399	0.996269	0.985075	-4.33615e-05	0.983305	0.983349	0.996783	0.986523	-4.53334e-06	0.987619	0.987623	0.999622	0.987996	0	0	0	0	0	0	0	0	0	0	0.0158507	0.961742	0.945891	0.976597	0.968558	0.00806018	0.870943	0.862883	0.990745	0.870943	9267	5371	32387	32394	12179	6000	4069	9655	32386	32381	281524	274432
RELA	SPINT2	N	Y	-4.53193e-06	0.023	0.001	662	109	-2.41767e-06	0.996889	0.996892	0.998405	0.998484	-1.74037e-05	0.988806	0.988823	0.990672	0.998134	0	1	1	1	1	0	1	1	1	1	-1.05286e-05	0.991579	0.991589	0.993106	0.998473	-3.30223e-05	0.980434	0.980467	0.9823	0.998134	-5.36422e-06	0.985823	0.985828	0.986212	0.999611	-4.53193e-06	0.977818	0.977823	0.978024	0.999794	0	0	0	0	0	0	0	0	0	0	0.00358802	0.924306	0.920717	0.924306	0.996118	0.00795434	0.803561	0.795607	0.803561	0.990101	88450	11130	17586	17615	16988	8928	21950	9656	17575	17571	241717	274410
NR2C2	STIP1	Y	Y	-4.52812e-06	0.001	0.007	64	244	-9.41617e-06	0.993858	0.993868	0.997049	0.996809	-1.39229e-05	0.990672	0.990686	0.998134	0.992537	0	1	1	1	1	0	1	1	1	1	-9.71263e-06	0.993758	0.993768	0.997043	0.996715	-1.39229e-05	0.990672	0.990686	0.998134	0.992537	-9.50159e-06	0.993506	0.993515	0.997774	0.995732	-4.52812e-06	0.994831	0.994835	0.998882	0.995948	0	0	0	0	0	0	0	0	0	0	0.00330576	0.977449	0.974143	0.987334	0.98664	0.0466095	0.868899	0.82229	0.946358	0.868899	15532	12558	50027	50029	19030	13584	14483	9657	50026	50021	235356	281863
ATP6AP1	SUMO2	Y	N	-4.52564e-06	0.001	0.032	32	1651	-4.9244e-05	0.964266	0.964315	0.998564	0.965702	-1.39229e-05	0.990672	0.990686	0.998134	0.992537	0	1	1	1	1	0	1	1	1	1	-9.173e-05	0.934674	0.934766	0.998564	0.93611	-3.0441e-05	0.981818	0.981848	0.998134	0.983684	-2.34079e-05	0.926304	0.926327	0.999681	0.926623	-4.52564e-06	0.931026	0.93103	0.999934	0.931092	0	0	0	0	0	0	0	0	0	0	0.000880276	0.584257	0.583376	0.998493	0.584257	0.00199772	0.633705	0.631707	0.996848	0.633705	1612	12404	8703	8752	999	9307	6952	9660	8658	8658	119610	268067
CD44	SUMO2	Y	N	-4.52564e-06	0.001	0.032	158	1651	-0.000114903	0.962351	0.962466	0.99665	0.965702	-1.39229e-05	0.990672	0.990686	0.998134	0.992537	0	1	1	1	1	0	1	1	1	1	-0.000214037	0.93276	0.932974	0.99665	0.93611	-3.0441e-05	0.981818	0.981848	0.998134	0.983684	-0.000226289	0.923539	0.923765	0.996916	0.926623	-4.52564e-06	0.931026	0.93103	0.999934	0.931092	0	0	0	0	0	0	0	0	0	0	0.00876377	0.584257	0.575493	0.985	0.584257	0.00199772	0.633705	0.631707	0.996848	0.633705	476	12349	8648	8697	438	9252	880	9658	8603	8603	278701	268065
CYBRD1	SUMO2	Y	N	-4.52564e-06	0.001	0.032	22	1651	-7.93376e-05	0.963388	0.963468	0.997687	0.965702	-1.39229e-05	0.990672	0.990686	0.998134	0.992537	0	1	1	1	1	0	1	1	1	1	-0.000147787	0.933797	0.933945	0.997687	0.93611	-3.0441e-05	0.981818	0.981848	0.998134	0.983684	-8.24098e-05	0.9255	0.925582	0.998877	0.926623	-4.52564e-06	0.931026	0.93103	0.999934	0.931092	0	0	0	0	0	0	0	0	0	0	-0.000498259	0.58062	0.581118	0.994628	0.584257	0.00199772	0.633705	0.631707	0.996848	0.633705	720	12413	8712	8761	606	9316	2262	9661	8667	8667	376	268068
GNA13	SUMO2	Y	N	-4.52564e-06	0.001	0.032	88	1651	-7.11303e-05	0.963628	0.963699	0.997926	0.965702	-1.39229e-05	0.990672	0.990686	0.998134	0.992537	0	1	1	1	1	0	1	1	1	1	-0.000132499	0.934036	0.934169	0.997926	0.93611	-3.0441e-05	0.981818	0.981848	0.998134	0.983684	-6.69348e-05	0.92571	0.925777	0.999088	0.926623	-4.52564e-06	0.931026	0.93103	0.999934	0.931092	0	0	0	0	0	0	0	0	0	0	0.00202857	0.584257	0.582228	0.996528	0.584257	0.00199772	0.633705	0.631707	0.996848	0.633705	828	12370	8669	8718	674	9273	2742	9659	8624	8624	195222	268066
ACVR1	MET	Y	Y	-4.52502e-06	0.002	0.006	94	179	-8.39821e-06	0.994097	0.994106	0.997607	0.99649	-4.17688e-05	0.985075	0.985116	0.996269	0.988806	0	1	1	1	1	0	1	1	1	1	-8.65679e-06	0.994017	0.994025	0.99755	0.996467	-4.17688e-05	0.985075	0.985116	0.996269	0.988806	-4.07243e-06	0.994319	0.994323	0.999159	0.99516	-4.52502e-06	0.995627	0.995631	0.99832	0.997306	0	0	0	0	0	0	0	0	0	0	0.00417161	0.975654	0.971482	0.995724	0.975654	0.022554	0.941038	0.918484	0.95247	0.964317	18992	6181	50249	50251	22558	6794	26422	9662	50248	50243	248166	278765
LTN1	PTPRJ	Y	Y	-4.52376e-06	0.001	0.007	70	87	-4.71445e-06	0.995374	0.995378	0.998484	0.996889	-2.08844e-05	0.98694	0.986961	0.998134	0.988806	0	1	1	1	1	0	1	1	1	1	-5.19057e-06	0.995206	0.995211	0.998348	0.996858	-2.08844e-05	0.98694	0.986961	0.998134	0.988806	-1.65211e-06	0.996294	0.996296	0.999482	0.996812	-4.52376e-06	0.995445	0.99545	0.998537	0.996908	0	0	0	0	0	0	0	0	0	0	0.00473865	0.989824	0.985085	0.993384	0.991645	0.035175	0.929762	0.894587	0.929762	0.962168	43748	10363	50820	50822	43945	11485	44677	9663	50819	50814	252516	280430
FANCD2	NR2C2	Y	Y	-4.5235e-06	0.004	0.001	108	64	-1.03578e-05	0.993539	0.993549	0.99649	0.997049	-1.39229e-05	0.990672	0.990686	0.992537	0.998134	0	1	1	1	1	0	1	1	1	1	-1.05552e-05	0.993473	0.993484	0.99643	0.997043	-1.39229e-05	0.990672	0.990686	0.992537	0.998134	-1.26694e-05	0.992083	0.992095	0.994309	0.997774	-4.5235e-06	0.994835	0.994839	0.995952	0.998882	0	0	0	0	0	0	0	0	0	0	0.0106428	0.970981	0.960338	0.972658	0.987334	0.0464659	0.866222	0.819756	0.866222	0.946358	13296	13114	58785	58786	16953	13895	11593	9664	58784	58779	279673	281848
BET1	MDN1	Y	Y	-4.52335e-06	0.001	0.006	277	67	-4.86714e-06	0.995055	0.99506	0.998644	0.996411	-1.74037e-05	0.988806	0.988823	0.998134	0.990672	0	1	1	1	1	0	1	1	1	1	-5.14471e-06	0.994934	0.994939	0.998595	0.996339	-1.74037e-05	0.988806	0.988823	0.998134	0.990672	-3.91149e-06	0.991607	0.99161	0.999505	0.992102	-4.52335e-06	0.995573	0.995578	0.998399	0.997174	0	0	0	0	0	0	0	0	0	0	-0.000340079	0.961266	0.961606	0.986549	0.974717	0.0434578	0.923163	0.879705	0.923163	0.952925	42219	11565	54920	54922	44285	12465	27158	9665	54919	54914	488	281460
DDX21	TUBGCP2	Y	Y	-4.52227e-06	0.005	0.003	297	105	-1.00779e-05	0.993619	0.993629	0.99649	0.997128	-2.78458e-05	0.988806	0.988834	0.992537	0.996269	0	1	1	1	1	0	1	1	1	1	-1.02204e-05	0.993577	0.993587	0.99648	0.997096	-2.81935e-05	0.988713	0.988741	0.992444	0.996269	-1.2995e-05	0.992036	0.992049	0.994327	0.997709	-4.52227e-06	0.995379	0.995383	0.996785	0.998593	0	0	0	0	0	0	0	0	0	0	0.00734917	0.982501	0.975151	0.988064	0.986932	-0.0035714	0.880478	0.884049	0.940239	0.940239	13891	8444	51048	51050	17674	9590	11374	9666	51047	51042	275702	103
CCDC8	LEMD3	N	Y	-4.52154e-06	0.019	0.001	554	59	-8.85629e-06	0.993858	0.993867	0.996171	0.997687	-2.08844e-05	0.98694	0.986961	0.988806	0.998134	0	1	1	1	1	0	1	1	1	1	-4.41626e-05	0.979814	0.979858	0.98231	0.997503	-3.60146e-05	0.978831	0.978867	0.980696	0.998134	-2.06833e-05	0.980057	0.980078	0.981155	0.998902	-4.52154e-06	0.987427	0.987431	0.987797	0.999629	0	0	0	0	0	0	0	0	0	0	0.00729833	0.939183	0.931884	0.940217	0.991138	0.0151414	0.851342	0.8362	0.851342	0.982215	17375	9884	22913	22931	3030	8273	7719	9667	22912	22907	275303	277670
ATR	IRAK1	Y	Y	-4.51605e-06	0.002	0.005	131	153	-1.01224e-05	0.993619	0.993629	0.99657	0.997049	-2.08844e-05	0.990672	0.990693	0.996269	0.994403	0	1	1	1	1	0	1	1	1	1	-1.11994e-05	0.993301	0.993313	0.996515	0.996787	-2.08844e-05	0.990672	0.990693	0.996269	0.994403	-1.84926e-05	0.991187	0.991205	0.994631	0.996556	-4.51605e-06	0.994967	0.994972	0.998831	0.996136	0	0	0	0	0	0	0	0	0	0	0.0141382	0.970801	0.956663	0.979761	0.976425	0.0367336	0.837606	0.800872	0.956145	0.837606	13771	10745	55425	55427	15705	10824	8513	9668	55424	55419	281163	280673
JAK2	RAE1	Y	Y	-4.51578e-06	0.007	0.003	160	142	-1.01733e-05	0.993619	0.993629	0.99673	0.996889	-2.78458e-05	0.988806	0.988834	0.992537	0.996269	0	1	1	1	1	0	1	1	1	1	-1.08122e-05	0.993415	0.993425	0.996534	0.99688	-2.90527e-05	0.988483	0.988512	0.992214	0.996269	-1.13219e-05	0.993185	0.993197	0.996056	0.997129	-4.51578e-06	0.989238	0.989242	0.989675	0.999563	0	0	0	0	0	0	0	0	0	0	0.0145832	0.976823	0.962239	0.9783	0.983583	0.00884582	0.663636	0.654791	0.663636	0.986671	13590	8363	44194	44196	16427	9458	12666	9669	44193	44188	281296	274710
ACVR1	CWC27	Y	Y	-4.51266e-06	0.002	0.003	94	26	-5.91692e-06	0.995134	0.99514	0.997607	0.997527	-2.08844e-05	0.990672	0.990693	0.996269	0.994403	0	1	1	1	1	0	1	1	1	1	-6.05909e-06	0.995077	0.995083	0.99755	0.997527	-2.08844e-05	0.990672	0.990693	0.996269	0.994403	-6.82092e-07	0.998348	0.998349	0.999159	0.999189	-4.51266e-06	0.995634	0.995638	0.99832	0.997314	0	0	0	0	0	0	0	0	0	0	0.00342146	0.994729	0.991307	0.995724	0.995564	0.0428685	0.90193	0.859062	0.95247	0.90193	32592	11039	59526	59526	36620	11118	68112	9670	59525	59520	238158	281386
RBX1	THRAP3	Y	N	-4.51206e-06	0.001	0.026	198	195	-8.01647e-07	0.996411	0.996411	0.99665	0.999761	-3.48073e-06	0.996269	0.996272	0.998134	0.998134	0	1	1	1	1	0	1	1	1	1	-3.23813e-06	0.99565	0.995653	0.996603	0.999047	-1.04996e-05	0.992507	0.992517	0.998134	0.994372	-0.000114292	0.970442	0.970556	0.995425	0.975016	-4.51206e-06	0.98569	0.985694	0.999677	0.986012	0	0	0	0	0	0	0	0	0	0	0.0116991	0.91779	0.906091	0.982776	0.921971	0.0112092	0.723933	0.712724	0.984516	0.723933	166748	17872	14485	14522	71877	14500	1659	9671	14467	14467	280216	275473
IRAK1	SCAI	Y	Y	-4.50863e-06	0.005	0.001	153	13	-7.06213e-06	0.994656	0.994663	0.997049	0.997607	-1.04422e-05	0.992537	0.992548	0.994403	0.998134	0	1	1	1	1	0	1	1	1	1	-7.68926e-06	0.994394	0.994401	0.996787	0.997607	-1.04422e-05	0.992537	0.992548	0.994403	0.998134	-4.55649e-06	0.995233	0.995237	0.996556	0.998677	-4.50863e-06	0.994969	0.994974	0.996136	0.998833	0	0	0	0	0	0	0	0	0	0	0.00732486	0.975559	0.968234	0.976425	0.991611	0.0469146	0.837606	0.790691	0.837606	0.94399	25301	13811	56840	56841	26754	14836	24551	9672	56839	56834	275548	281895
ATM	CAV2	Y	Y	-4.50728e-06	0.011	0.001	293	18	-5.7006e-06	0.994257	0.994263	0.995533	0.998724	-3.48073e-05	0.979478	0.979512	0.981343	0.998134	0	1	1	1	1	0	1	1	1	1	-6.62905e-06	0.99353	0.993536	0.994806	0.998724	-3.48073e-05	0.979478	0.979512	0.981343	0.998134	-4.26567e-06	0.989131	0.989135	0.989539	0.999592	-4.50728e-06	0.982273	0.982277	0.982531	0.999742	0	0	0	0	0	0	0	0	0	0	0.0027836	0.946212	0.943428	0.946212	0.997058	0.00870445	0.702834	0.69413	0.702834	0.987615	34834	7975	37293	37297	32829	8509	25611	9673	37292	37287	217260	274654
GOLGA5	NUBP2	Y	Y	-4.50709e-06	0.001	0.001	88	87	-3.1366e-06	0.996331	0.996334	0.997687	0.998644	-3.48073e-06	0.996269	0.996272	0.998134	0.998134	0	1	1	1	1	0	1	1	1	1	-3.1366e-06	0.996331	0.996334	0.997687	0.998644	-3.48073e-06	0.996269	0.996272	0.998134	0.998134	-2.92552e-07	0.998707	0.998708	0.999	0.999708	-4.50709e-06	0.995648	0.995653	0.998301	0.997347	0	0	0	0	0	0	0	0	0	0	0.00327147	0.991258	0.987987	0.991258	0.9967	0.0711567	0.872649	0.801492	0.918459	0.872649	69556	19983	84447	84447	74248	20519	95127	9674	84446	84441	234420	283213
GOLGA5	PSAT1	Y	Y	-4.50709e-06	0.001	0.001	88	49	-4.42815e-06	0.995773	0.995777	0.997687	0.998086	-3.48073e-06	0.996269	0.996272	0.998134	0.998134	0	1	1	1	1	0	1	1	1	1	-4.42815e-06	0.995773	0.995777	0.997687	0.998086	-3.48073e-06	0.996269	0.996272	0.998134	0.998134	-5.33683e-07	0.998466	0.998467	0.999	0.999466	-4.50709e-06	0.995648	0.995653	0.998301	0.997347	0	0	0	0	0	0	0	0	0	0	0.0056483	0.991258	0.98561	0.991258	0.994302	0.0711567	0.872649	0.801492	0.918459	0.872649	47561	20612	87338	87338	52310	21148	75335	9675	87337	87332	262485	283214
CSNK2A2	HMOX2	Y	Y	-4.50581e-06	0.017	0.001	415	76	-9.07261e-06	0.993858	0.993867	0.996331	0.997527	-3.48073e-05	0.979478	0.979512	0.981343	0.998134	0	1	1	1	1	0	1	1	1	1	-1.08786e-05	0.993209	0.99322	0.995797	0.997412	-3.67452e-05	0.978439	0.978476	0.980305	0.998134	-1.28918e-05	0.986662	0.986675	0.987711	0.998951	-4.50581e-06	0.988775	0.988779	0.989192	0.999583	0	0	0	0	0	0	0	0	0	0	0.00689435	0.925356	0.918462	0.925356	0.99255	0.0148075	0.73998	0.725172	0.73998	0.979989	16646	7851	25131	25146	16311	8147	11444	9676	25130	25125	273119	277484
CSNK2A2	IL17RA	Y	Y	-4.50581e-06	0.017	0.001	415	73	-7.90195e-06	0.994177	0.994185	0.996331	0.997846	-3.48073e-05	0.979478	0.979512	0.981343	0.998134	0	1	1	1	1	0	1	1	1	1	-9.12927e-06	0.993625	0.993634	0.995797	0.997828	-3.67452e-05	0.978439	0.978476	0.980305	0.998134	-8.63622e-06	0.987008	0.987017	0.987711	0.999297	-4.50581e-06	0.988775	0.988779	0.989192	0.999583	0	0	0	0	0	0	0	0	0	0	0.00350721	0.925356	0.921849	0.925356	0.99621	0.0148075	0.73998	0.725172	0.73998	0.979989	21145	7852	25132	25147	20789	8148	15524	9677	25131	25126	239797	277485
CA12	CUL2	Y	Y	-4.5054e-06	0.001	0.003	13	460	-2.86303e-06	0.995613	0.995616	0.999202	0.996411	-1.04422e-05	0.992537	0.992548	0.998134	0.994403	0	1	1	1	1	0	1	1	1	1	-3.07984e-06	0.995341	0.995344	0.999202	0.996139	-1.04422e-05	0.992537	0.992548	0.998134	0.994403	-7.88851e-07	0.994086	0.994087	0.999863	0.994223	-4.5054e-06	0.995753	0.995757	0.997942	0.997811	0	0	0	0	0	0	0	0	0	0	0.00227107	0.977485	0.975214	0.997677	0.977485	0.0443205	0.90121	0.856889	0.90121	0.950821	75796	14109	62914	62914	75020	15134	63960	9678	62913	62908	205060	281563
ARFGEF2	FGB	Y	Y	-4.50283e-06	0.007	0.001	54	119	-7.55839e-06	0.994337	0.994344	0.99649	0.997846	-1.39229e-05	0.990672	0.990686	0.992537	0.998134	0	1	1	1	1	0	1	1	1	1	-8.15382e-06	0.994094	0.994102	0.996295	0.997799	-1.39229e-05	0.990672	0.990686	0.992537	0.998134	-3.94175e-06	0.994731	0.994735	0.995634	0.999097	-4.50283e-06	0.995726	0.995731	0.998116	0.99761	0	0	0	0	0	0	0	0	0	0	0.00305598	0.986113	0.983057	0.990495	0.992491	0.0312143	0.885287	0.854073	0.964741	0.885287	22629	12676	50778	50780	24630	13634	27007	9679	50777	50772	226089	279767
NUP98	VEZT	Y	Y	-4.50188e-06	0.007	0.004	232	29	-7.73017e-06	0.994257	0.994265	0.996411	0.997846	-6.96146e-05	0.983209	0.983279	0.990672	0.992537	0	1	1	1	1	0	1	1	1	1	-8.07925e-06	0.994095	0.994103	0.996249	0.997846	-6.96146e-05	0.983209	0.983279	0.990672	0.992537	-4.86545e-06	0.993171	0.993176	0.993979	0.999192	-4.50188e-06	0.9956	0.995605	0.99722	0.998381	0	0	0	0	0	0	0	0	0	0	0.000229929	0.977815	0.977585	0.981077	0.996441	0.00171766	0.937663	0.935945	0.965841	0.969046	22050	4642	38082	38086	24971	5106	23450	9680	38081	38076	69641	268040
ACADS	CSNK2A1	Y	N	-4.50078e-06	0.001	0.011	13	558	-3.30839e-07	0.998644	0.998644	0.999681	0.998963	0	0.998134	0.998134	0.998134	1	0	1	1	1	1	0	1	1	1	1	-1.38932e-06	0.995741	0.995743	0.999644	0.996097	-3.85412e-06	0.996069	0.996072	0.998134	0.997934	-1.49279e-06	0.985217	0.985218	0.999898	0.985318	-4.50078e-06	0.995109	0.995114	0.998771	0.996338	0	0	0	0	0	0	0	0	0	0.684264	0.0036225	0.815832	0.812209	0.99556	0.815832	0.0537453	0.910944	0.857198	0.941	0.910944	206524	47585	35778	35782	134971	18743	47143	9681	35777	35772	241956	282477
ATP1B1	SMAD4	Y	N	-4.49114e-06	0.002	0.011	93	494	-2.39858e-06	0.99665	0.996652	0.997687	0.998963	-6.96146e-06	0.994403	0.99441	0.996269	0.998134	0	1	1	1	1	0	1	1	1	1	-6.41362e-06	0.994914	0.994921	0.997687	0.997227	-1.35301e-05	0.992643	0.992656	0.996269	0.996374	-8.35667e-06	0.990037	0.990045	0.999075	0.990961	-4.49114e-06	0.990551	0.990556	0.999498	0.991053	0	0	0	0	0	0	0	0	0	0	0.00363492	0.939991	0.936356	0.996133	0.939991	0.0128411	0.82506	0.812219	0.984436	0.82506	89415	15400	34320	34326	34151	14242	15946	9682	34319	34314	242045	276649
PABPC4	PTPRJ	Y	Y	-4.47903e-06	0.003	0.007	198	87	-1.04214e-05	0.993539	0.99355	0.99665	0.996889	-6.26532e-05	0.983209	0.983272	0.994403	0.988806	0	1	1	1	1	0	1	1	1	1	-1.07671e-05	0.993431	0.993442	0.996573	0.996858	-6.26532e-05	0.983209	0.983272	0.994403	0.988806	-1.16672e-05	0.993152	0.993164	0.99634	0.996812	-4.47903e-06	0.99546	0.995464	0.998551	0.996908	0	0	0	0	0	0	0	0	0	0	0.00141884	0.982839	0.98142	0.989689	0.991645	-0.00195233	0.910563	0.912515	0.948395	0.962168	13102	4792	44204	44206	16514	5331	12380	9683	44203	44198	155290	142
PDIA3	PNN	Y	N	-4.47739e-06	0.003	0.014	215	138	-8.01647e-07	0.996411	0.996411	0.99665	0.999761	0	0.994403	0.994403	0.994403	1	0	1	1	1	1	0	1	1	1	1	-2.88542e-06	0.995684	0.995687	0.996511	0.999173	-7.15637e-06	0.993124	0.993132	0.994403	0.998721	-5.71271e-05	0.975559	0.975617	0.997382	0.978177	-4.47739e-06	0.99235	0.992355	0.999361	0.992989	0	0	0	0	0	0	0	0	0	0.822642	0.00619311	0.912545	0.906352	0.993213	0.912545	0.0113727	0.853207	0.841834	0.986671	0.853207	166753	41790	27705	27719	80096	16401	3186	9684	27704	27699	266735	275567
ATR	G3BP1	Y	Y	-4.4734e-06	0.002	0.007	131	467	-1.14903e-05	0.99322	0.993232	0.99657	0.99665	-3.48073e-05	0.98694	0.986975	0.996269	0.990672	0	1	1	1	1	0	1	1	1	1	-1.25034e-05	0.992927	0.99294	0.996515	0.996413	-3.48073e-05	0.98694	0.986975	0.996269	0.990672	-3.04266e-05	0.988964	0.988994	0.994631	0.994333	-4.4734e-06	0.995004	0.995008	0.998831	0.996173	0	0	0	0	0	0	0	0	0	0	0.0134591	0.976273	0.962814	0.979761	0.982703	0.0399806	0.911645	0.871664	0.956145	0.911645	11271	7475	47726	47728	13640	8644	5525	9685	47725	47720	280963	281053
BTAF1	CLU	Y	Y	-4.47287e-06	0.003	0.002	55	159	-1.1064e-05	0.9933	0.993311	0.997049	0.996251	-2.08844e-05	0.990672	0.990693	0.994403	0.996269	0	1	1	1	1	0	1	1	1	1	-1.15318e-05	0.993154	0.993166	0.997007	0.996147	-2.08844e-05	0.990672	0.990693	0.994403	0.996269	-5.45723e-06	0.995292	0.995298	0.997935	0.997358	-4.47287e-06	0.995299	0.995303	0.996623	0.998675	0	0	0	0	0	0	0	0	0	0	0.00281908	0.98812	0.985301	0.992756	0.992491	0.0431433	0.89853	0.855387	0.89853	0.951985	11994	10974	59414	59415	15107	11053	21689	9686	59413	59408	217832	281421
NEU1	SLC33A1	Y	Y	-4.47e-06	0.005	0.003	18	64	-2.67216e-06	0.99673	0.996732	0.998405	0.998325	-3.48073e-05	0.98694	0.986975	0.990672	0.996269	0	1	1	1	1	0	1	1	1	1	-2.70539e-06	0.996709	0.996712	0.998405	0.998304	-3.48073e-05	0.98694	0.986975	0.990672	0.996269	-9.04124e-07	0.997944	0.997945	0.998581	0.999363	-4.47e-06	0.993633	0.993638	0.994437	0.999197	0	0	0	0	0	0	0	0	0	0	0.00713855	0.966897	0.959759	0.966897	0.992617	0.0262215	0.846706	0.820485	0.846706	0.969031	80754	7548	51100	51102	84831	8714	60226	9687	51099	51094	274261	279023
ATR	IPO13	Y	Y	-4.46915e-06	0.002	0.001	131	41	-7.11303e-06	0.994496	0.994503	0.99657	0.997926	-6.96146e-06	0.994403	0.99441	0.996269	0.998134	0	1	1	1	1	0	1	1	1	1	-7.22798e-06	0.994441	0.994448	0.996515	0.997926	-6.96146e-06	0.994403	0.99441	0.996269	0.998134	-4.72378e-06	0.993751	0.993756	0.994631	0.99912	-4.46915e-06	0.995008	0.995012	0.998831	0.996176	0	0	0	0	0	0	0	0	0	0	0.00636646	0.979761	0.973394	0.979761	0.993502	0.0358063	0.816463	0.780656	0.956145	0.816463	25072	16913	70192	70192	29144	17744	23948	9688	70191	70186	268573	280537
CAV1	LTN1	Y	Y	-4.46905e-06	0.008	0.001	237	70	-4.95622e-06	0.995214	0.995219	0.99673	0.998484	-2.78458e-05	0.983209	0.983237	0.985075	0.998134	0	1	1	1	1	0	1	1	1	1	-5.84029e-06	0.994813	0.994818	0.996464	0.998348	-2.78458e-05	0.983209	0.983237	0.985075	0.998134	-2.57388e-06	0.994516	0.994518	0.995034	0.999482	-4.46905e-06	0.995483	0.995487	0.996946	0.998537	0	0	0	0	0	0	0	0	0	0	0.00652514	0.986323	0.979798	0.986323	0.993384	0.0327767	0.929762	0.896986	0.964747	0.929762	41413	8966	47896	47898	38464	10112	35103	9689	47895	47890	270570	280046
G3BP1	SCAI	Y	Y	-4.46605e-06	0.007	0.001	467	13	-8.01647e-06	0.994257	0.994265	0.99665	0.997607	-1.74037e-05	0.988806	0.988823	0.990672	0.998134	0	1	1	1	1	0	1	1	1	1	-8.58454e-06	0.99402	0.994028	0.996413	0.997607	-1.74037e-05	0.988806	0.988823	0.990672	0.998134	-7.49697e-06	0.99301	0.993017	0.994333	0.998677	-4.46605e-06	0.995006	0.99501	0.996173	0.998833	0	0	0	0	0	0	0	0	0	0	0.00824352	0.982703	0.97446	0.982703	0.991611	0.0510616	0.911645	0.860583	0.911645	0.94399	20518	11473	49346	49348	22831	12373	17268	9690	49345	49340	278047	282255
RRP9	STUB1	Y	Y	-4.46299e-06	0.001	0.008	40	390	-7.94012e-06	0.994097	0.994105	0.997926	0.996171	-2.43651e-05	0.985075	0.985099	0.998134	0.98694	0	1	1	1	1	0	1	1	1	1	-8.44094e-06	0.993856	0.993864	0.997926	0.99593	-2.43651e-05	0.985075	0.985099	0.998134	0.98694	-9.70093e-06	0.98959	0.989599	0.998965	0.990624	-4.46299e-06	0.992942	0.992947	0.999298	0.993645	0	0	0	0	0	0	0	0	0	0	0.00873125	0.975156	0.966425	0.98809	0.978074	0.0277535	0.823377	0.795624	0.966293	0.823377	21017	9732	47808	47810	23392	10666	14284	9691	47807	47802	278656	279183
IPO13	SCAI	Y	Y	-4.4618e-06	0.001	0.001	41	13	-4.96258e-06	0.995533	0.995538	0.997926	0.997607	-3.48073e-06	0.996269	0.996272	0.998134	0.998134	0	1	1	1	1	0	1	1	1	1	-4.96258e-06	0.995533	0.995538	0.997926	0.997607	-3.48073e-06	0.996269	0.996272	0.998134	0.998134	-1.16391e-06	0.997797	0.997798	0.99912	0.998677	-4.4618e-06	0.995009	0.995014	0.996176	0.998833	0	0	0	0	0	0	0	0	0	0	0.00246997	0.987638	0.985168	0.993502	0.991611	0.0457304	0.816463	0.770732	0.816463	0.94399	41269	21847	93822	93822	46185	22383	53381	9692	93821	93816	210820	281750
SRRM1	TGFB1	N	Y	-4.46059e-06	0.016	0.003	183	266	0	0.99665	0.99665	1	0.99665	0	0.994403	0.994403	1	0.994403	0	1	1	1	1	0	1	1	1	1	7.8167e-05	0.995303	0.995225	0.998855	0.996365	-6.73162e-06	0.9932	0.993207	0.998797	0.994403	4.82258e-05	0.983156	0.983108	0.987679	0.995372	-4.46059e-06	0.994644	0.994649	0.995676	0.998968	0	0	0	0.53237	0	0	0	0	0.80704	0	0.00669421	0.944554	0.93786	0.958225	0.978747	0.0179311	0.930753	0.912821	0.930753	0.980735	248518	39018	24145	24162	283699	18592	283510	9693	24144	24139	271787	278214
ERP44	MAVS	Y	Y	-4.45786e-06	0.001	0.004	91	121	-9.40981e-06	0.993619	0.993628	0.997687	0.995932	-1.39229e-05	0.990672	0.990686	0.998134	0.992537	0	1	1	1	1	0	1	1	1	1	-1.07941e-05	0.993068	0.993079	0.997638	0.995431	-1.39229e-05	0.990672	0.990686	0.998134	0.992537	-7.39574e-06	0.992172	0.992179	0.998901	0.993271	-4.45786e-06	0.987148	0.987152	0.999643	0.987505	0	0	0	0	0	0	0	0	0	0	0.0062925	0.830068	0.823775	0.992419	0.830068	0.0115359	0.673646	0.66211	0.982875	0.673646	15595	13032	58672	58673	16466	13813	17447	9694	58671	58666	267560	275671
ATM	NRG1	Y	Y	-4.4572e-06	0.011	0.001	293	70	-4.27545e-06	0.994576	0.99458	0.995533	0.999043	-3.48073e-05	0.979478	0.979512	0.981343	0.998134	0	1	1	1	1	0	1	1	1	1	-4.97179e-06	0.993849	0.993854	0.994806	0.999043	-3.48073e-05	0.979478	0.979512	0.981343	0.998134	-2.02873e-06	0.989345	0.989347	0.989539	0.999806	-4.4572e-06	0.982276	0.98228	0.982531	0.999745	0	0	0	0	0	0	0	0	0	0	0.00204317	0.946212	0.944169	0.946212	0.997841	0.00860773	0.702834	0.694226	0.702834	0.987753	49256	7943	37108	37112	46049	8477	40064	9695	37107	37102	195645	274616
ACVR1	NUBP2	Y	Y	-4.45716e-06	0.002	0.001	94	87	-3.24476e-06	0.996251	0.996254	0.997607	0.998644	-6.96146e-06	0.994403	0.99441	0.996269	0.998134	0	1	1	1	1	0	1	1	1	1	-3.32273e-06	0.996194	0.996197	0.99755	0.998644	-6.96146e-06	0.994403	0.99441	0.996269	0.998134	-2.46082e-07	0.998866	0.998866	0.999159	0.999708	-4.45716e-06	0.995667	0.995671	0.99832	0.997347	0	0	0	0	0	0	0	0	0	0	0.00270304	0.995141	0.992438	0.995724	0.9967	0.0414768	0.872649	0.831172	0.95247	0.872649	66875	16862	70135	70135	70081	17693	101434	9696	70134	70129	215359	281215
ACVR1	PSAT1	Y	Y	-4.45716e-06	0.002	0.001	94	49	-4.58084e-06	0.995693	0.995697	0.997607	0.998086	-6.96146e-06	0.994403	0.99441	0.996269	0.998134	0	1	1	1	1	0	1	1	1	1	-4.69091e-06	0.995635	0.99564	0.99755	0.998086	-6.96146e-06	0.994403	0.99441	0.996269	0.998134	-4.4891e-07	0.998625	0.998626	0.999159	0.999466	-4.45716e-06	0.995667	0.995671	0.99832	0.997347	0	0	0	0	0	0	0	0	0	0	0.00425135	0.994302	0.990051	0.995724	0.994302	0.0414768	0.872649	0.831172	0.95247	0.872649	45815	17164	70463	70463	49044	17995	80655	9697	70462	70457	248763	281216
THRAP3	VSIR	N	Y	-4.45109e-06	0.026	0.001	195	2	-2.09955e-07	0.998883	0.998884	0.999761	0.999123	-3.48073e-06	0.996269	0.996272	0.998134	0.998134	0	1	1	1	1	0	1	1	1	1	-8.36315e-07	0.998169	0.99817	0.999047	0.999123	-1.04996e-05	0.992507	0.992517	0.994372	0.998134	-7.06102e-06	0.974734	0.974741	0.975016	0.999717	-4.45109e-06	0.985694	0.985699	0.986012	0.999682	0	0	0	0	0	0	0	0	0	0	0.00259963	0.921083	0.918483	0.921971	0.996217	0.0110577	0.723933	0.712875	0.723933	0.984726	219908	17948	14563	14600	168236	14576	18036	9698	14545	14545	213790	275399
BET1	NUP98	Y	Y	-4.45072e-06	0.001	0.007	277	232	-4.86714e-06	0.995055	0.99506	0.998644	0.996411	-1.74037e-05	0.988806	0.988823	0.998134	0.990672	0	1	1	1	1	0	1	1	1	1	-5.2718e-06	0.994843	0.994849	0.998595	0.996249	-1.74037e-05	0.988806	0.988823	0.998134	0.990672	-2.98179e-06	0.993484	0.993487	0.999505	0.993979	-4.45072e-06	0.995619	0.995623	0.998399	0.99722	0	0	0	0	0	0	0	0	0	0	0.0131966	0.981077	0.96788	0.986549	0.981077	0.0315339	0.923163	0.891629	0.923163	0.965841	42207	11456	49313	49315	43301	12356	32097	9699	49312	49307	280851	279795
DNMT1	NF1	Y	Y	-4.45067e-06	0.013	0.001	125	319	-1.14521e-05	0.99322	0.993232	0.996411	0.996809	-4.17688e-05	0.975746	0.975788	0.977612	0.998134	0	1	1	1	1	0	1	1	1	1	-1.14648e-05	0.993216	0.993228	0.996407	0.996809	-4.17688e-05	0.975746	0.975788	0.977612	0.998134	-2.3733e-05	0.987486	0.98751	0.989817	0.997669	-4.45067e-06	0.981524	0.981528	0.981768	0.999756	0	0	0	0	0	0	0	0	0	0	0.00614024	0.963536	0.957396	0.965763	0.991336	0.00853704	0.728577	0.72004	0.728577	0.988283	11367	6637	30958	30965	15208	7190	6869	9700	30957	30952	266251	274593
LEMD3	PRKDC	Y	Y	-4.44767e-06	0.001	0.011	59	386	-9.22531e-06	0.993699	0.993708	0.997687	0.996012	-2.78458e-05	0.983209	0.983237	0.998134	0.985075	0	1	1	1	1	0	1	1	1	1	-1.03695e-05	0.99335	0.99336	0.997503	0.995846	-2.78458e-05	0.983209	0.983237	0.998134	0.985075	-1.47921e-05	0.985425	0.98544	0.998902	0.986523	-4.44767e-06	0.987626	0.98763	0.999629	0.987996	0	0	0	0	0	0	0	0	0	0	0.00165522	0.96163	0.959975	0.991138	0.968558	0.01549	0.870943	0.855453	0.982215	0.870943	16096	8800	36527	36531	17315	9946	10287	9701	36526	36521	175510	277754
PPT1	SUMO2	Y	N	-4.44763e-06	0.001	0.032	229	1651	-9.57523e-05	0.96291	0.963006	0.997208	0.965702	-1.39229e-05	0.990672	0.990686	0.998134	0.992537	0	1	1	1	1	0	1	1	1	1	-0.000178364	0.933318	0.933497	0.997208	0.93611	-3.0441e-05	0.981818	0.981848	0.998134	0.983684	-0.000192393	0.924001	0.924193	0.997378	0.926623	-4.44763e-06	0.931027	0.931031	0.999935	0.931092	0	0	0	0	0	0	0	0	0	0	-1.69115e-05	0.577481	0.577498	0.988433	0.584257	0.00196329	0.633705	0.631741	0.996902	0.633705	574	12342	8641	8690	511	9245	1029	9702	8596	8596	4254	268063
ATP1B1	SNW1	Y	N	-4.44382e-06	0.002	0.02	93	682	-1.47605e-06	0.997049	0.99705	0.997687	0.999362	-6.96146e-06	0.994403	0.99441	0.996269	0.998134	0	1	1	1	1	0	1	1	1	1	-8.10551e-06	0.994183	0.994191	0.997687	0.996496	-2.62192e-05	0.989242	0.989268	0.996269	0.992973	-1.30502e-05	0.98496	0.984973	0.999075	0.985884	-4.44382e-06	0.990646	0.99065	0.999498	0.991147	0	0	0	0	0	0	0	0	0	0	0.00341698	0.883631	0.880214	0.996133	0.883631	0.0119014	0.764678	0.752777	0.984436	0.764678	126161	15150	19313	19339	24872	10213	11329	9703	19309	19304	238108	275887
ALDH5A1	CTNNA1	Y	Y	-4.43802e-06	0.002	0.018	28	139	-6.14596e-06	0.994656	0.994662	0.998325	0.996331	-7.65761e-05	0.975746	0.975823	0.996269	0.979478	0	1	1	1	1	0	1	1	1	1	-6.34511e-06	0.994537	0.994543	0.998325	0.996212	-7.65761e-05	0.975746	0.975823	0.996269	0.979478	-4.77266e-06	0.985484	0.985488	0.999663	0.98582	-4.43802e-06	0.98902	0.989024	0.99958	0.98944	0	0	0	0	0	0	0	0	0	0	0.00243256	0.965204	0.962771	0.99748	0.965204	0.0143038	0.919037	0.904733	0.984436	0.919037	31017	4088	24086	24104	34527	4607	23763	9705	24085	24080	210173	277197
CKAP4	CTNNA1	Y	Y	-4.43802e-06	0.002	0.018	139	139	-1.14139e-05	0.99322	0.993231	0.996889	0.996331	-7.65761e-05	0.975746	0.975823	0.996269	0.979478	0	1	1	1	1	0	1	1	1	1	-1.21159e-05	0.993014	0.993026	0.996802	0.996212	-7.65761e-05	0.975746	0.975823	0.996269	0.979478	-3.86422e-05	0.983095	0.983134	0.997275	0.98582	-4.43802e-06	0.98902	0.989024	0.99958	0.98944	0	0	0	0	0	0	0	0	0	0	0.00731692	0.965204	0.957887	0.992419	0.965204	0.0143038	0.919037	0.904733	0.984436	0.919037	11458	4074	24057	24075	14079	4593	4484	9704	24056	24051	275486	277195
HEATR3	MED24	Y	Y	-4.43681e-06	0.002	0.004	52	85	-8.14372e-06	0.994257	0.994265	0.997448	0.996809	-2.78458e-05	0.988806	0.988834	0.996269	0.992537	0	1	1	1	1	0	1	1	1	1	-8.69586e-06	0.994082	0.99409	0.997287	0.996795	-2.78458e-05	0.988806	0.988834	0.996269	0.992537	-3.39757e-06	0.995742	0.995745	0.998937	0.996805	-4.43681e-06	0.995231	0.995236	0.998733	0.996498	0	0	0	0	0	0	0	0	0	0	0.00533418	0.980446	0.975112	0.994559	0.980446	0.0527933	0.939308	0.886515	0.943796	0.939308	20074	8590	55622	55624	22409	9764	29623	9706	55621	55616	259633	282414
PTPN11	TUBGCP2	Y	Y	-4.43654e-06	0.009	0.003	248	105	-8.7036e-06	0.994097	0.994106	0.996969	0.997128	-3.48073e-05	0.98694	0.986975	0.990672	0.996269	0	1	1	1	1	0	1	1	1	1	-9.65554e-06	0.993771	0.993781	0.996675	0.997096	-3.48073e-05	0.98694	0.986975	0.990672	0.996269	-9.78291e-06	0.993439	0.993448	0.995729	0.997709	-4.43654e-06	0.995439	0.995444	0.996846	0.998593	0	0	0	0	0	0	0	0	0	0	0.00954289	0.979446	0.969903	0.982746	0.986932	0.0553589	0.926337	0.870978	0.926337	0.940239	17808	7435	38036	38040	19196	8522	14200	9707	38035	38030	279123	282589
ORC4	ZC3H18	Y	Y	-4.43619e-06	0.002	0.031	57	275	-9.6643e-06	0.993619	0.993629	0.997527	0.996092	-8.35375e-05	0.973881	0.973964	0.996269	0.977612	0	1	1	1	1	0	1	1	1	1	-9.67588e-06	0.993614	0.993624	0.997527	0.996087	-8.35375e-05	0.973881	0.973964	0.996269	0.977612	-5.68705e-05	0.95275	0.952807	0.998764	0.953986	-4.43619e-06	0.986306	0.986311	0.999668	0.986638	0	0	0	0	0	0	0	0	0	0	0.00523274	0.879988	0.874755	0.994054	0.879988	0.0109013	0.850351	0.83945	0.98718	0.850351	14895	3685	8800	8848	19129	4177	3205	9708	8755	8755	258655	275317
DOCK5	IRAK1	Y	Y	-4.431e-06	0.001	0.005	72	153	-7.06213e-06	0.994656	0.994663	0.997607	0.997049	-1.04422e-05	0.992537	0.992548	0.998134	0.994403	0	1	1	1	1	0	1	1	1	1	-7.9156e-06	0.994323	0.994331	0.997537	0.996787	-1.04422e-05	0.992537	0.992548	0.998134	0.994403	-4.23228e-06	0.995327	0.995331	0.998771	0.996556	-4.431e-06	0.994989	0.994994	0.998853	0.996136	0	0	0	0	0	0	0	0	0	0	0.00923794	0.975427	0.966189	0.989517	0.976425	0.0461069	0.837606	0.791499	0.944954	0.837606	25294	13774	56236	56237	25696	14799	25732	9709	56235	56230	278920	281774
AKR1B1	SRRM1	Y	N	-4.43048e-06	0.001	0.016	56	183	0	0.999123	0.999123	0.999123	1	0	0.998134	0.998134	0.998134	1	0	1	1	1	1	0	1	1	1	1	-1.01341e-06	0.99797	0.997971	0.999115	0.998855	-2.24387e-06	0.996932	0.996934	0.998134	0.998797	-2.87909e-06	0.987445	0.987448	0.999766	0.987679	-4.43048e-06	0.994651	0.994656	0.998975	0.995676	0	0	0	0	0.53237	0	0	0	0	0.80704	0.00312484	0.958225	0.9551	0.996739	0.958225	0.0457734	0.930753	0.884979	0.950821	0.930753	248934	41860	27798	27812	156731	22720	32797	9711	27797	27792	227333	281755
CD81	SRRM1	Y	N	-4.43048e-06	0.001	0.016	278	183	0	0.996809	0.996809	0.996809	1	0	0.998134	0.998134	0.998134	1	0	1	1	1	1	0	1	1	1	1	-3.76945e-06	0.995562	0.995566	0.996707	0.998855	-2.24387e-06	0.996932	0.996934	0.998134	0.998797	-4.01417e-05	0.984421	0.984461	0.996742	0.987679	-4.43048e-06	0.994651	0.994656	0.998975	0.995676	0	0	0	0	0.53237	0	0	0	0	0.80704	0.0290963	0.95162	0.922523	0.962742	0.958225	0.0457734	0.930753	0.884979	0.950821	0.930753	248823	41381	27275	27289	61738	22669	4346	9710	27274	27269	283319	281754
ERP44	HSPA9	Y	Y	-4.42852e-06	0.001	0.012	91	485	-9.77882e-06	0.993459	0.993469	0.997687	0.995773	-4.17688e-05	0.975746	0.975788	0.998134	0.977612	0	1	1	1	1	0	1	1	1	1	-1.23021e-05	0.99243	0.992442	0.997638	0.994792	-4.17688e-05	0.975746	0.975788	0.998134	0.977612	-1.00131e-05	0.989791	0.989801	0.998901	0.99089	-4.42852e-06	0.98723	0.987235	0.999643	0.987587	0	0	0	0	0	0	0	0	0	0	0.00738575	0.974284	0.966898	0.992419	0.974284	0.0145699	0.850815	0.836245	0.982875	0.850815	14593	6755	34334	34340	13876	7306	13939	9712	34333	34328	275831	277304
ATP1B1	EGFR	Y	N	-4.42755e-06	0.002	0.021	93	1346	-1.21774e-05	0.992422	0.992435	0.997687	0.994736	-6.96146e-05	0.977612	0.977682	0.996269	0.981343	0	1	1	1	1	0	1	1	1	1	0.000102416	0.982647	0.982545	0.997687	0.984823	-8.23963e-05	0.974186	0.974269	0.996269	0.977918	4.82152e-05	0.990814	0.990766	0.999075	0.991683	-4.42755e-06	0.990678	0.990682	0.999498	0.99118	0	0	0	0	0	0	0	0	0	0	0.00195232	0.815663	0.813711	0.996133	0.816869	0.0125327	0.805244	0.792711	0.984436	0.805244	10342	4501	18346	18374	283853	4456	283507	9713	18337	18333	191066	276308
CAV1	PABPC4	Y	Y	-4.42486e-06	0.008	0.003	237	198	-1.09558e-05	0.99338	0.993391	0.99673	0.99665	-8.35375e-05	0.979478	0.979561	0.985075	0.994403	0	1	1	1	1	0	1	1	1	1	-1.21149e-05	0.993038	0.99305	0.996464	0.996573	-8.35375e-05	0.979478	0.979561	0.985075	0.994403	-1.81767e-05	0.991374	0.991392	0.995034	0.99634	-4.42486e-06	0.995497	0.995501	0.996946	0.998551	0	0	0	0	0	0	0	0	0	0	0.00327011	0.979423	0.976153	0.986323	0.989689	-0.00181922	0.913142	0.914961	0.964747	0.948395	12102	3966	38133	38137	14080	4403	8641	9714	38132	38127	234396	152
ACAT1	LTN1	Y	Y	-4.4229e-06	0.004	0.001	96	70	-5.0771e-06	0.995134	0.995139	0.99665	0.998484	-1.04422e-05	0.992537	0.992548	0.994403	0.998134	0	1	1	1	1	0	1	1	1	1	-5.53379e-06	0.994998	0.995004	0.99665	0.998348	-1.04422e-05	0.992537	0.992548	0.994403	0.998134	-2.69823e-06	0.994276	0.994278	0.994794	0.999482	-4.4229e-06	0.995514	0.995519	0.996977	0.998537	0	0	0	0	0	0	0	0	0	0	0.0065239	0.986136	0.979613	0.986136	0.993384	0.0633936	0.902559	0.839165	0.902559	0.929762	40110	13890	58806	58807	40868	14915	34121	9715	58805	58800	270564	282899
MED24	PMPCB	Y	Y	-4.42265e-06	0.004	0.002	85	101	-8.14372e-06	0.994257	0.994265	0.996809	0.997448	-2.78458e-05	0.988806	0.988834	0.992537	0.996269	0	1	1	1	1	0	1	1	1	1	-8.4921e-06	0.994145	0.994154	0.996795	0.997351	-2.78458e-05	0.988806	0.988834	0.992537	0.996269	-4.35603e-06	0.995442	0.995446	0.996805	0.998637	-4.42265e-06	0.995235	0.99524	0.996498	0.998737	0	0	0	0	0	0	0	0	0	0	0.00810364	0.980446	0.972343	0.980446	0.991735	0.052611	0.939308	0.886697	0.939308	0.94399	20072	8559	55575	55577	23102	9733	25257	9717	55574	55569	277854	282393
MED24	SSBP1	Y	Y	-4.42265e-06	0.004	0.002	85	130	-9.16168e-06	0.993938	0.993947	0.996809	0.997128	-2.78458e-05	0.988806	0.988834	0.992537	0.996269	0	1	1	1	1	0	1	1	1	1	-9.22932e-06	0.993915	0.993925	0.996795	0.997121	-2.78458e-05	0.988806	0.988834	0.992537	0.996269	-5.73127e-06	0.995011	0.995017	0.996805	0.998206	-4.42265e-06	0.995235	0.99524	0.996498	0.998737	0	0	0	0	0	0	0	0	0	0	0.0086961	0.980446	0.97175	0.980446	0.99113	0.052611	0.939308	0.886697	0.939308	0.94399	16436	8545	55549	55551	20428	9719	20955	9716	55548	55543	278636	282392
DSC3	MET	Y	Y	-4.42187e-06	0.004	0.006	15	179	-7.55839e-06	0.994337	0.994344	0.997846	0.99649	-8.35375e-05	0.981343	0.981427	0.992537	0.988806	0	1	1	1	1	0	1	1	1	1	-7.6083e-06	0.994314	0.994321	0.997846	0.996467	-8.35375e-05	0.981343	0.981427	0.992537	0.988806	-3.76884e-06	0.994381	0.994385	0.999221	0.99516	-4.42187e-06	0.995665	0.995669	0.998358	0.997306	0	0	0	0	0	0	0	0	0	0	0.00322642	0.975654	0.972428	0.996693	0.975654	-0.00111985	0.932934	0.934054	0.968616	0.964317	22624	3989	44273	44275	27059	4420	27795	9718	44272	44267	231078	192
AAR2	STIP1	Y	Y	-4.41832e-06	0.002	0.007	612	244	-1.04341e-05	0.993539	0.99355	0.99673	0.996809	-2.78458e-05	0.988806	0.988834	0.996269	0.992537	0	1	1	1	1	0	1	1	1	1	4.90307e-06	0.993355	0.99335	0.996624	0.996715	-2.78458e-05	0.988806	0.988834	0.996269	0.992537	1.20451e-06	0.991174	0.991172	0.995421	0.995732	-4.41832e-06	0.994858	0.994862	0.99891	0.995948	0	0	0	0	0	0	0	0	0	0	0.00720469	0.967364	0.960159	0.97316	0.98664	0.0427315	0.868899	0.826168	0.950821	0.868899	13060	8372	47707	47709	277413	9621	278709	9719	47706	47701	274729	281359
AAR2	FANCD2	Y	Y	-4.41381e-06	0.002	0.004	612	108	-1.14776e-05	0.99322	0.993232	0.99673	0.99649	-2.78458e-05	0.988806	0.988834	0.996269	0.992537	0	1	1	1	1	0	1	1	1	1	-1.2051e-05	0.993054	0.993066	0.996624	0.99643	-2.78458e-05	0.988806	0.988834	0.996269	0.992537	-2.60595e-05	0.98973	0.989756	0.995421	0.994309	-4.41381e-06	0.994862	0.994866	0.99891	0.995952	0	0	0	0	0	0	0	0	0	0	0.0225189	0.969071	0.946552	0.97316	0.972658	0.0425998	0.866222	0.823622	0.950821	0.866222	11331	8516	55482	55484	14220	9690	6343	9720	55481	55476	282782	281342
CWC27	DSC3	Y	Y	-4.40978e-06	0.003	0.004	26	15	-5.32523e-06	0.995374	0.995379	0.997527	0.997846	-4.17688e-05	0.98694	0.986982	0.994403	0.992537	0	1	1	1	1	0	1	1	1	1	-5.32523e-06	0.995374	0.995379	0.997527	0.997846	-4.17688e-05	0.98694	0.986982	0.994403	0.992537	-6.31243e-07	0.998411	0.998411	0.999189	0.999221	-4.40978e-06	0.995672	0.995677	0.997314	0.998358	0	0	0	0	0	0	0	0	0	0	0.00249318	0.994765	0.992272	0.995564	0.996693	0.0283058	0.90193	0.873624	0.90193	0.968616	37749	6970	55353	55355	42762	7479	70388	9721	55352	55347	211106	279261
AREG	ATM	Y	Y	-4.40712e-06	0.001	0.011	15	293	-3.91916e-06	0.994656	0.99466	0.999123	0.995533	-3.48073e-05	0.979478	0.979512	0.998134	0.981343	0	1	1	1	1	0	1	1	1	1	-4.55747e-06	0.993928	0.993933	0.999123	0.994806	-3.48073e-05	0.979478	0.979512	0.998134	0.981343	-1.31782e-06	0.989413	0.989414	0.999874	0.989539	-4.40712e-06	0.982279	0.982283	0.999748	0.982531	0	0	0	0	0	0	0	0	0	0	0.00102403	0.946212	0.945188	0.998918	0.946212	0.00851101	0.702834	0.694323	0.98789	0.702834	54555	7976	37295	37299	50867	8510	50215	9722	37294	37289	129028	274590
CTNNA1	HMOX2	Y	Y	-4.40238e-06	0.018	0.001	139	76	-9.07261e-06	0.993858	0.993867	0.996331	0.997527	-3.8288e-05	0.977612	0.97765	0.979478	0.998134	0	1	1	1	1	0	1	1	1	1	-9.8045e-06	0.993624	0.993633	0.996212	0.997412	-3.8288e-05	0.977612	0.97765	0.979478	0.998134	-1.48754e-05	0.984771	0.984786	0.98582	0.998951	-4.40238e-06	0.989023	0.989027	0.98944	0.999583	0	0	0	0	0	0	0	0	0	0	0.00719123	0.965204	0.958012	0.965204	0.99255	0.0183906	0.919037	0.900646	0.919037	0.979989	16641	7213	24945	24961	18788	7963	10232	9723	24944	24939	274640	278321
CTNNA1	IL17RA	Y	Y	-4.40238e-06	0.018	0.001	139	73	-7.90195e-06	0.994177	0.994185	0.996331	0.997846	-3.8288e-05	0.977612	0.97765	0.979478	0.998134	0	1	1	1	1	0	1	1	1	1	-8.22792e-06	0.99404	0.994048	0.996212	0.997828	-3.8288e-05	0.977612	0.97765	0.979478	0.998134	-9.96508e-06	0.985117	0.985127	0.98582	0.999297	-4.40238e-06	0.989023	0.989027	0.98944	0.999583	0	0	0	0	0	0	0	0	0	0	0.00365824	0.965204	0.961545	0.965204	0.99621	0.0183906	0.919037	0.900646	0.919037	0.979989	21143	7214	24947	24963	24348	7964	13997	9724	24946	24941	242354	278322
STX6	TGFB1	Y	Y	-4.39969e-06	0.002	0.003	70	266	-6.14596e-06	0.994815	0.994821	0.998165	0.99665	-2.08844e-05	0.990672	0.990693	0.996269	0.994403	0	1	1	1	1	0	1	1	1	1	-8.73598e-06	0.993962	0.99397	0.997597	0.996365	-2.08844e-05	0.990672	0.990693	0.996269	0.994403	-4.12774e-06	0.99448	0.994484	0.999108	0.995372	-4.39969e-06	0.994703	0.994708	0.995735	0.998968	0	0	0	0	0	0	0	0	0	0	0.017697	0.969077	0.95138	0.972038	0.978747	0.015321	0.795268	0.779947	0.795268	0.980735	30880	10903	59284	59285	22193	10982	26182	9725	59283	59278	281926	277722
RAB1A	RBM39	Y	N	-4.39881e-06	0.003	0.022	179	206	-2.29042e-07	0.997049	0.997049	0.997128	0.99992	-1.39229e-05	0.992537	0.992551	0.996269	0.996269	0	1	1	1	1	0	1	1	1	1	-1.84571e-06	0.995368	0.99537	0.997019	0.998347	-1.95997e-05	0.991016	0.991036	0.996269	0.994747	-7.45909e-06	0.993326	0.993334	0.998073	0.995251	-4.39881e-06	0.994546	0.99455	0.999016	0.99553	0	0	0	0	0	0	0	0	0	0	0.00359802	0.9163	0.912701	0.994559	0.917694	0.0340847	0.863563	0.829478	0.96053	0.863563	217395	11913	15814	15845	113038	11884	17332	9726	15802	15798	241805	280288
ALDH5A1	BCLAF1	Y	N	-4.39809e-06	0.002	0.017	28	131	0	0.998325	0.998325	0.998325	1	-6.96146e-06	0.994403	0.99441	0.996269	0.998134	0	1	1	1	1	0	1	1	1	1	-5.34178e-07	0.998006	0.998007	0.998325	0.999681	-1.43632e-05	0.992419	0.992434	0.996269	0.996151	-5.42178e-06	0.983555	0.983561	0.999663	0.983892	-4.39809e-06	0.989115	0.989119	0.99958	0.989535	0	0	0	0	0.719913	0	0	0	0	0	0.00239888	0.951837	0.949438	0.99748	0.951837	0.0132999	0.854538	0.841238	0.984436	0.854538	248552	15183	24201	24218	191762	13152	21811	9728	24200	24195	209778	276916
BCLAF1	CKAP4	N	Y	-4.39809e-06	0.017	0.002	131	139	0	0.996889	0.996889	1	0.996889	-6.96146e-06	0.994403	0.99441	0.998134	0.996269	0	1	1	1	1	0	1	1	1	1	-1.02e-06	0.996483	0.996484	0.999681	0.996802	-1.43632e-05	0.992419	0.992434	0.996151	0.996269	-4.38978e-05	0.981167	0.98121	0.983892	0.997275	-4.39809e-06	0.989115	0.989119	0.989535	0.99958	0	0	0	0.719913	0	0	0	0	0	0	0.00721559	0.951837	0.944621	0.951837	0.992419	0.0132999	0.854538	0.841238	0.854538	0.984436	248531	15169	24173	24190	155504	13138	4033	9727	24172	24167	274828	276914
SPINT2	VDR	Y	N	-4.39338e-06	0.001	0.025	109	414	-2.76823e-05	0.980219	0.980246	0.998484	0.981734	-3.48073e-05	0.979478	0.979512	0.998134	0.981343	0	0.98	0.98	1	0.98	0	0.979167	0.979167	1	0.979167	-2.82709e-05	0.979961	0.97999	0.998473	0.981489	-3.51113e-05	0.979315	0.97935	0.998134	0.98118	-8.07951e-06	0.978843	0.978851	0.999611	0.979232	-4.39338e-06	0.97849	0.978494	0.999794	0.978696	0	0	0	0	0	0	0	0	0	0	0	0	0	0.996118	0	0	0	0	0.990101	0	4155	7661	15471	15504	5663	8344	16338	9729	15457	15455	17306	14336
ACVR1B	RBM39	Y	N	-4.39166e-06	0.002	0.022	49	206	-2.03593e-07	0.997368	0.997368	0.997448	0.99992	-1.39229e-05	0.992537	0.992551	0.996269	0.996269	0	1	1	1	1	0	1	1	1	1	-4.36822e-06	0.995705	0.995709	0.997358	0.998347	-1.95997e-05	0.991016	0.991036	0.996269	0.994747	-5.21345e-06	0.994153	0.994158	0.998902	0.995251	-4.39166e-06	0.994547	0.994552	0.999018	0.99553	0	0	0	0	0	0	0	0	0	0	0.00689608	0.917694	0.910798	0.992485	0.917694	0.0277111	0.863563	0.835852	0.967911	0.863563	220569	11934	18279	18307	53084	11905	22385	9730	18270	18266	273132	279174
MCM3AP	RBM39	Y	N	-4.3902e-06	0.004	0.022	39	206	-2.29042e-07	0.997049	0.997049	0.997128	0.99992	-2.78458e-05	0.988806	0.988834	0.992537	0.996269	0	1	1	1	1	0	1	1	1	1	-4.74714e-06	0.995475	0.99548	0.997128	0.998347	-3.91993e-05	0.987285	0.987324	0.992537	0.994747	-6.89053e-06	0.9938	0.993807	0.998549	0.995251	-4.3902e-06	0.994548	0.994552	0.999018	0.99553	0	0	0	0	0	0	0	0	0	0	0.00495831	0.915947	0.910988	0.992693	0.917694	0.0161602	0.863563	0.847403	0.981287	0.863563	217394	8318	15346	15382	48543	7717	18369	9731	15332	15330	255045	277852
PEX6	THRAP3	Y	N	-4.39011e-06	0.001	0.026	23	195	-3.05389e-07	0.998484	0.998485	0.998724	0.999761	-3.48073e-06	0.996269	0.996272	0.998134	0.998134	0	1	1	1	1	0	1	1	1	1	-1.21646e-06	0.997771	0.997772	0.998724	0.999047	-1.04996e-05	0.992507	0.992517	0.998134	0.994372	-8.14376e-06	0.97469	0.974698	0.999674	0.975016	-4.39011e-06	0.985699	0.985703	0.999686	0.986012	0	0	0	0	0	0	0	0	0	0	0.00256402	0.921095	0.918531	0.996269	0.921971	0.0109062	0.723933	0.713027	0.984935	0.723933	209122	17939	14554	14591	144413	14567	16269	9732	14536	14536	213301	275319
ATG9A	BTAF1	Y	Y	-4.38959e-06	0.001	0.003	67	55	-4.70809e-06	0.995453	0.995458	0.998405	0.997049	-1.04422e-05	0.992537	0.992548	0.998134	0.994403	0	1	1	1	1	0	1	1	1	1	-4.94349e-06	0.995355	0.99536	0.998348	0.997007	-1.04422e-05	0.992537	0.992548	0.998134	0.994403	-1.17971e-06	0.997363	0.997365	0.999429	0.997935	-4.38959e-06	0.995323	0.995328	0.9987	0.996623	0	0	0	0	0	0	0	0	0	0	0.00475776	0.992756	0.987998	0.995208	0.992756	0.0560643	0.89853	0.842466	0.937604	0.89853	43945	14767	66211	66211	46513	15792	53056	9733	66210	66205	252707	282636
BTAF1	RNF213	Y	Y	-4.38959e-06	0.003	0.001	55	52	-3.76647e-06	0.995773	0.995776	0.997049	0.998724	-1.04422e-05	0.992537	0.992548	0.994403	0.998134	0	1	1	1	1	0	1	1	1	1	-3.82004e-06	0.995731	0.995734	0.997007	0.998724	-1.04422e-05	0.992537	0.992548	0.994403	0.998134	-8.16336e-07	0.997539	0.99754	0.997935	0.999605	-4.38959e-06	0.995323	0.995328	0.996623	0.9987	0	0	0	0	0	0	0	0	0	0	0.00639925	0.992756	0.986357	0.992756	0.993554	0.0560643	0.89853	0.842466	0.89853	0.937604	57013	14814	66894	66894	60825	15839	63011	9734	66893	66888	269008	282637
DOCK5	G3BP1	Y	Y	-4.38916e-06	0.001	0.007	72	467	-8.01647e-06	0.994257	0.994265	0.997607	0.99665	-1.74037e-05	0.988806	0.988823	0.998134	0.990672	0	1	1	1	1	0	1	1	1	1	-8.83723e-06	0.993949	0.993958	0.997537	0.996413	-1.74037e-05	0.988806	0.988823	0.998134	0.990672	-6.96352e-06	0.993104	0.993111	0.998771	0.994333	-4.38916e-06	0.995026	0.99503	0.998853	0.996173	0	0	0	0	0	0	0	0	0	0	-0.000181318	0.972221	0.972402	0.989517	0.982703	0.0328547	0.894317	0.861462	0.944954	0.911645	20515	11432	49278	49280	21841	12332	18217	9735	49277	49272	761	280058
NEU1	SARM1	Y	Y	-4.38741e-06	0.005	0.001	18	30	-1.3997e-06	0.997527	0.997529	0.998405	0.999123	-1.74037e-05	0.988806	0.988823	0.990672	0.998134	0	1	1	1	1	0	1	1	1	1	-1.3997e-06	0.997527	0.997529	0.998405	0.999123	-1.74037e-05	0.988806	0.988823	0.990672	0.998134	-5.18971e-07	0.998215	0.998216	0.998581	0.999634	-4.38741e-06	0.993648	0.993652	0.994437	0.999211	0	0	0	0	0	0	0	0	0	0	0.00671917	0.966897	0.960178	0.966897	0.993051	0.0320507	0.846706	0.814656	0.846706	0.962147	130668	11881	58425	58426	134317	12781	76180	9736	58424	58419	271958	279887
DOCK5	IPO13	Y	Y	-4.38498e-06	0.001	0.001	72	41	-4.96258e-06	0.995533	0.995538	0.997607	0.997926	-3.48073e-06	0.996269	0.996272	0.998134	0.998134	0	1	1	1	1	0	1	1	1	1	-5.10866e-06	0.995463	0.995468	0.997537	0.997926	-3.48073e-06	0.996269	0.996272	0.998134	0.998134	-1.0811e-06	0.997891	0.997893	0.998771	0.99912	-4.38498e-06	0.99503	0.995034	0.998853	0.996176	0	0	0	0	0	0	0	0	0	0	0.00633775	0.989425	0.983087	0.989517	0.993502	0.044943	0.816463	0.77152	0.944954	0.816463	41260	21052	89419	89419	44654	21588	55326	9737	89418	89413	268351	281651
ACAT1	PABPC4	Y	Y	-4.37917e-06	0.004	0.003	96	198	-1.12231e-05	0.9933	0.993311	0.99665	0.99665	-3.13266e-05	0.988806	0.988837	0.994403	0.994403	0	1	1	1	1	0	1	1	1	1	-1.14791e-05	0.993223	0.993235	0.99665	0.996573	-3.13266e-05	0.988806	0.988837	0.994403	0.994403	-1.90548e-05	0.991134	0.991153	0.994794	0.99634	-4.37917e-06	0.995529	0.995533	0.996977	0.998551	0	0	0	0	0	0	0	0	0	0	0.00265881	0.978627	0.975968	0.986136	0.989689	0.0465765	0.902559	0.855982	0.902559	0.948395	11708	8209	54950	54952	15183	9142	8298	9738	54949	54944	214583	281859
ALDH5A1	FAM20C	Y	Y	-4.37452e-06	0.002	0.003	28	73	-5.61153e-06	0.994975	0.99498	0.998325	0.99665	-2.08844e-05	0.990672	0.990693	0.996269	0.994403	0	1	1	1	1	0	1	1	1	1	-6.04147e-06	0.994718	0.994724	0.998325	0.996393	-2.08844e-05	0.990672	0.990693	0.996269	0.994403	-2.55529e-06	0.992072	0.992074	0.999663	0.992408	-4.37452e-06	0.989171	0.989175	0.99958	0.989591	0	0	0	0	0	0	0	0	0	0	0.00168512	0.668629	0.666944	0.99748	0.668629	0.00877962	0.564103	0.555323	0.984436	0.564103	35172	11051	59541	59541	36798	11130	35246	9740	59540	59535	177991	274683
CKAP4	FAM20C	Y	Y	-4.37452e-06	0.002	0.003	139	73	-1.04214e-05	0.993539	0.99355	0.996889	0.99665	-2.08844e-05	0.990672	0.990693	0.996269	0.994403	0	1	1	1	1	0	1	1	1	1	-1.15361e-05	0.993195	0.993206	0.996802	0.996393	-2.08844e-05	0.990672	0.990693	0.996269	0.994403	-2.06891e-05	0.989683	0.989704	0.997275	0.992408	-4.37452e-06	0.989171	0.989175	0.99958	0.989591	0	0	0	0	0	0	0	0	0	0	0.00506868	0.668629	0.66356	0.992419	0.668629	0.00877962	0.564103	0.555323	0.984436	0.564103	13132	10975	59417	59418	15098	11054	7717	9739	59416	59411	257765	274681
CA12	PABPC1	Y	Y	-4.37276e-06	0.001	0.005	13	328	-2.7994e-06	0.995693	0.995696	0.999202	0.99649	-1.39229e-05	0.990672	0.990686	0.998134	0.992537	0	1	1	1	1	0	1	1	1	1	-2.88082e-06	0.995591	0.995594	0.999202	0.996388	-1.5119e-05	0.990031	0.990046	0.998134	0.991896	-9.38958e-07	0.992987	0.992988	0.999863	0.993124	-4.37276e-06	0.995817	0.995822	0.997942	0.997875	0	0	0	0	0	0	0	0	0	0	0.00228067	0.981612	0.979332	0.997677	0.981612	0.0538573	0.90121	0.847352	0.90121	0.940239	77465	12903	55951	55952	80144	13026	59127	9741	55950	55945	205325	282485
AKR1B1	STX6	Y	Y	-4.37e-06	0.001	0.002	56	70	-1.60966e-06	0.997288	0.99729	0.999123	0.998165	-6.96146e-06	0.994403	0.99441	0.998134	0.996269	0	1	1	1	1	0	1	1	1	1	-2.12776e-06	0.996711	0.996713	0.999115	0.997597	-6.96146e-06	0.994403	0.99441	0.998134	0.996269	-2.08414e-07	0.998874	0.998875	0.999766	0.999108	-4.37e-06	0.99471	0.994715	0.998975	0.995735	0	0	0	0	0	0	0	0	0	0	0.00261334	0.971482	0.968868	0.996739	0.972038	0.0391104	0.795268	0.756158	0.950821	0.795268	119805	17287	70594	70594	103159	18118	107556	9743	70593	70588	213928	280970
CD81	STX6	Y	Y	-4.37e-06	0.001	0.002	278	70	-5.8533e-06	0.994975	0.994981	0.996809	0.998165	-6.96146e-06	0.994403	0.99441	0.998134	0.996269	0	1	1	1	1	0	1	1	1	1	-7.91435e-06	0.994304	0.994312	0.996707	0.997597	-6.96146e-06	0.994403	0.99441	0.998134	0.996269	-2.90582e-06	0.99585	0.995853	0.996742	0.999108	-4.37e-06	0.99471	0.994715	0.998975	0.995735	0	0	0	0	0	0	0	0	0	0	0.0269199	0.962742	0.935822	0.962742	0.972038	0.0391104	0.795268	0.756158	0.950821	0.795268	33389	16231	69384	69384	25701	17062	32597	9742	69383	69378	283223	280969
ERP44	IL6ST	Y	Y	-4.36774e-06	0.001	0.002	91	57	-4.61265e-06	0.995693	0.995697	0.997687	0.998006	-6.96146e-06	0.994403	0.99441	0.998134	0.996269	0	1	1	1	1	0	1	1	1	1	-4.71069e-06	0.995644	0.995648	0.997638	0.998006	-6.96146e-06	0.994403	0.99441	0.998134	0.996269	-6.11299e-06	0.993339	0.993345	0.998901	0.994438	-4.36774e-06	0.987401	0.987405	0.999643	0.987757	0	0	0	0	0	0	0	0	0	0	0.00581946	0.767668	0.761849	0.992419	0.767668	0.00746458	0.435897	0.428433	0.982875	0.435897	44982	17107	70398	70398	48941	17938	20044	9744	70397	70392	263605	274211
BCLAF1	HMOX2	N	Y	-4.36276e-06	0.017	0.001	131	76	0	0.997527	0.997527	1	0.997527	-3.48073e-06	0.996269	0.996272	0.998134	0.998134	0	1	1	1	1	0	1	1	1	1	-8.25415e-07	0.997093	0.997094	0.999681	0.997412	-7.18162e-06	0.994285	0.994292	0.996151	0.998134	-1.68986e-05	0.982843	0.98286	0.983892	0.998951	-4.36276e-06	0.989118	0.989122	0.989535	0.999583	0	0	0	0.719913	0	0	0	0	0	0	0.00709164	0.951837	0.944745	0.951837	0.99255	0.0170999	0.854538	0.837438	0.854538	0.979989	248654	18079	25270	25285	169233	16350	9200	9745	25269	25264	274075	278045
BCLAF1	IL17RA	N	Y	-4.36276e-06	0.017	0.001	131	73	0	0.997846	0.997846	1	0.997846	-3.48073e-06	0.996269	0.996272	0.998134	0.998134	0	1	1	1	1	0	1	1	1	1	-6.92686e-07	0.997509	0.99751	0.999681	0.997828	-7.18162e-06	0.994285	0.994292	0.996151	0.998134	-1.13204e-05	0.983189	0.9832	0.983892	0.999297	-4.36276e-06	0.989118	0.989122	0.989535	0.999583	0	0	0	0.719913	0	0	0	0	0	0	0.00360757	0.951837	0.948229	0.951837	0.99621	0.0170999	0.854538	0.837438	0.854538	0.979989	248655	18080	25271	25286	178277	16351	12668	9746	25270	25265	241874	278046
MET	VEZT	Y	Y	-4.36129e-06	0.006	0.004	179	29	-7.55839e-06	0.994337	0.994344	0.99649	0.997846	-8.35375e-05	0.981343	0.981427	0.988806	0.992537	0	1	1	1	1	0	1	1	1	1	-7.6083e-06	0.994314	0.994321	0.996467	0.997846	-8.35375e-05	0.981343	0.981427	0.988806	0.992537	-3.91114e-06	0.994352	0.994356	0.99516	0.999192	-4.36129e-06	0.995687	0.995692	0.997306	0.998381	0	0	0	0	0	0	0	0	0	0	0.00347227	0.975654	0.972182	0.975654	0.996441	-0.00110451	0.933364	0.934468	0.964317	0.969046	22623	3986	44270	44272	27058	4417	27159	9747	44269	44264	239134	195
DSC3	NUBP2	Y	Y	-4.35555e-06	0.004	0.001	15	87	-2.92029e-06	0.99649	0.996493	0.997846	0.998644	-1.39229e-05	0.990672	0.990686	0.992537	0.998134	0	1	1	1	1	0	1	1	1	1	-2.92029e-06	0.99649	0.996493	0.997846	0.998644	-1.39229e-05	0.990672	0.990686	0.992537	0.998134	-2.27737e-07	0.998929	0.998929	0.999221	0.999708	-4.35555e-06	0.995705	0.99571	0.998358	0.997347	0	0	0	0	0	0	0	0	0	0	0.00178478	0.995188	0.993404	0.996693	0.9967	0.0273868	0.872649	0.845262	0.968616	0.872649	74811	13301	59060	59061	79411	14082	104272	9748	59059	59054	183916	279143
DSC3	PSAT1	Y	Y	-4.35555e-06	0.004	0.001	15	49	-4.12276e-06	0.995932	0.995936	0.997846	0.998086	-1.39229e-05	0.990672	0.990686	0.992537	0.998134	0	1	1	1	1	0	1	1	1	1	-4.12276e-06	0.995932	0.995936	0.997846	0.998086	-1.39229e-05	0.990672	0.990686	0.992537	0.998134	-4.15444e-07	0.998688	0.998688	0.999221	0.999466	-4.35555e-06	0.995705	0.99571	0.998358	0.997347	0	0	0	0	0	0	0	0	0	0	0.00328809	0.994302	0.991014	0.996693	0.994302	0.0273868	0.872649	0.845262	0.968616	0.872649	51455	13383	59158	59159	56381	14164	83121	9749	59157	59152	234878	279144
CCDC8	ERP44	N	Y	-4.35356e-06	0.019	0.001	554	91	-8.85629e-06	0.993858	0.993867	0.996171	0.997687	-2.08844e-05	0.98694	0.986961	0.988806	0.998134	0	1	1	1	1	0	1	1	1	1	-4.17887e-05	0.979948	0.97999	0.98231	0.997638	-3.60146e-05	0.978831	0.978867	0.980696	0.998134	-2.07129e-05	0.980056	0.980076	0.981155	0.998901	-4.35356e-06	0.98744	0.987445	0.987797	0.999643	0	0	0	0	0	0	0	0	0	0	0.00425356	0.937343	0.933089	0.940217	0.992419	0.0145789	0.851342	0.836763	0.851342	0.982875	17371	9861	22887	22905	3291	8250	7705	9750	22886	22881	248784	277307
LTBR	PDIA3	Y	Y	-4.35098e-06	0.002	0.003	84	215	-8.5509e-06	0.994097	0.994106	0.997448	0.99665	-2.08844e-05	0.990672	0.990693	0.996269	0.994403	0	1	1	1	1	0	1	1	1	1	-9.21512e-06	0.99387	0.993879	0.997359	0.996511	-2.08844e-05	0.990672	0.990693	0.996269	0.994403	-3.51967e-06	0.996038	0.996041	0.998655	0.997382	-4.35098e-06	0.992548	0.992553	0.993187	0.999361	0	0	0	0	0	0	0	0	0	0	0.00441525	0.984641	0.980226	0.986924	0.993213	0.00951229	0.713636	0.704124	0.713636	0.986671	18403	10924	59316	59317	20475	11003	28996	9751	59315	59310	250548	274927
CWC27	VEZT	Y	Y	-4.34937e-06	0.003	0.004	26	29	-5.32523e-06	0.995374	0.995379	0.997527	0.997846	-4.17688e-05	0.98694	0.986982	0.994403	0.992537	0	1	1	1	1	0	1	1	1	1	-5.32523e-06	0.995374	0.995379	0.997527	0.997846	-4.17688e-05	0.98694	0.986982	0.994403	0.992537	-6.55077e-07	0.998381	0.998382	0.999189	0.999192	-4.34937e-06	0.995695	0.995699	0.997314	0.998381	0	0	0	0	0	0	0	0	0	0	0.00210365	0.994125	0.992021	0.995564	0.996441	0.027918	0.90193	0.874012	0.90193	0.969046	37748	6969	55352	55354	42761	7478	69271	9752	55351	55346	201208	279210
ATM	NCAPH2	Y	Y	-4.34907e-06	0.011	0.002	293	103	-1.28264e-05	0.992662	0.992675	0.995533	0.997128	-6.96146e-05	0.977612	0.977682	0.981343	0.996269	0	1	1	1	1	0	1	1	1	1	-1.49657e-05	0.991925	0.99194	0.994806	0.997119	-6.96146e-05	0.977612	0.977682	0.981343	0.996269	-1.57187e-05	0.988036	0.988052	0.989539	0.998497	-4.34907e-06	0.982282	0.982286	0.982531	0.999751	0	0	0	0	0	0	0	0	0	0	0.00403712	0.943335	0.939298	0.946212	0.992693	0.00600421	0.702834	0.69683	0.702834	0.991457	9743	4574	34527	34533	11367	5032	9791	9753	34526	34521	247072	273837
PTPRJ	TUBGCP2	Y	Y	-4.34889e-06	0.007	0.003	87	105	-8.93264e-06	0.994018	0.994027	0.996889	0.997128	-4.17688e-05	0.985075	0.985116	0.988806	0.996269	0	1	1	1	1	0	1	1	1	1	-9.12403e-06	0.993954	0.993963	0.996858	0.997096	-4.17688e-05	0.985075	0.985116	0.988806	0.996269	-7.30158e-06	0.994522	0.994529	0.996812	0.997709	-4.34889e-06	0.995502	0.995506	0.996908	0.998593	0	0	0	0	0	0	0	0	0	0	0.00566367	0.98435	0.978686	0.991645	0.986932	0.0355713	0.940239	0.904668	0.962168	0.940239	17065	6104	44231	44233	20818	6720	17624	9754	44230	44225	262628	280492
FAM20C	HMOX2	Y	Y	-4.33938e-06	0.003	0.001	73	76	-8.28369e-06	0.994177	0.994186	0.99665	0.997527	-1.04422e-05	0.992537	0.992548	0.994403	0.998134	0	1	1	1	1	0	1	1	1	1	-9.33532e-06	0.993805	0.993814	0.996393	0.997412	-1.04422e-05	0.992537	0.992548	0.994403	0.998134	-7.96434e-06	0.991359	0.991367	0.992408	0.998951	-4.33938e-06	0.989174	0.989178	0.989591	0.999583	0	0	0	0	0	0	0	0	0	0	0.00498161	0.668629	0.663647	0.668629	0.99255	0.0112881	0.564103	0.552814	0.564103	0.979989	19480	14668	65181	65181	20142	15693	16517	9755	65180	65175	255488	275515
FAM20C	IL17RA	Y	Y	-4.33938e-06	0.003	0.001	73	73	-7.21483e-06	0.994496	0.994504	0.99665	0.997846	-1.04422e-05	0.992537	0.992548	0.994403	0.998134	0	1	1	1	1	0	1	1	1	1	-7.83417e-06	0.994221	0.994229	0.996393	0.997828	-1.04422e-05	0.992537	0.992548	0.994403	0.998134	-5.33532e-06	0.991705	0.991711	0.992408	0.999297	-4.33938e-06	0.989174	0.989178	0.989591	0.999583	0	0	0	0	0	0	0	0	0	0	0.00253418	0.668629	0.666095	0.668629	0.99621	0.0112881	0.564103	0.552814	0.564103	0.979989	24453	14677	65245	65245	26005	15702	22035	9756	65244	65239	212469	275516
ALDH5A1	JAK2	Y	Y	-4.33916e-06	0.002	0.007	28	160	-5.47792e-06	0.995055	0.99506	0.998325	0.99673	-2.78458e-05	0.988806	0.988834	0.996269	0.992537	0	1	1	1	1	0	1	1	1	1	-5.80561e-06	0.994859	0.994865	0.998325	0.996534	-2.90527e-05	0.988483	0.988512	0.996269	0.992214	-1.32752e-06	0.995719	0.995721	0.999663	0.996056	-4.33916e-06	0.989255	0.989259	0.99958	0.989675	0	0	0	0	0	0	0	0	0	0	0.00246557	0.9783	0.975834	0.99748	0.9783	0.0103288	0.663636	0.653308	0.984436	0.663636	36418	8414	47983	47985	38623	9480	50016	9758	47982	47977	210765	275150
CKAP4	JAK2	Y	Y	-4.33916e-06	0.002	0.007	139	160	-1.01733e-05	0.993619	0.993629	0.996889	0.99673	-2.78458e-05	0.988806	0.988834	0.996269	0.992537	0	1	1	1	1	0	1	1	1	1	-1.10857e-05	0.993336	0.993347	0.996802	0.996534	-2.90527e-05	0.988483	0.988512	0.996269	0.992214	-1.07484e-05	0.993331	0.993341	0.997275	0.996056	-4.33916e-06	0.989255	0.989259	0.99958	0.989675	0	0	0	0	0	0	0	0	0	0	0.00277273	0.973657	0.970884	0.992419	0.9783	0.0103288	0.663636	0.653308	0.984436	0.663636	13598	8392	47903	47905	15892	9466	13177	9757	47902	47897	216790	275148
HSPA8	TUT1	N	Y	-4.3369e-06	0.013	0.001	918	39	-5.52246e-06	0.995294	0.995299	0.997767	0.997527	-6.96146e-06	0.994403	0.99441	0.996269	0.998134	0	1	1	1	1	0	1	1	1	1	7.96574e-06	0.98992	0.989912	0.992371	0.997522	-1.6634e-05	0.989218	0.989235	0.991084	0.998134	-9.47833e-07	0.988368	0.988369	0.989304	0.999054	-4.3369e-06	0.993246	0.993251	0.993965	0.999281	0	0	0	0	0	0	0	0	0	0	0.00305772	0.925094	0.922036	0.926023	0.995695	0.0311203	0.902183	0.871063	0.902183	0.965506	35985	15339	30902	30910	277773	12905	58854	9759	30901	30896	226107	279746
ERBB2	TNFRSF1A	Y	Y	-4.33661e-06	0.012	0.004	353	276	-1.25846e-05	0.992901	0.992914	0.996331	0.99657	-4.87302e-05	0.983209	0.983258	0.98694	0.996269	0	1	1	1	1	0	1	1	1	1	-1.62223e-05	0.991902	0.991918	0.995536	0.996366	-6.0678e-05	0.982294	0.982355	0.98694	0.995354	-4.59737e-05	0.986354	0.9864	0.992417	0.993937	-4.33661e-06	0.994332	0.994337	0.995244	0.999088	0	0	0	0	0	0	0	0	0	0	-0.000433865	0.957964	0.958398	0.976173	0.981791	-0.00231283	0.900925	0.903238	0.938582	0.962343	9946	5718	28502	28515	10575	5512	3858	9760	28501	28496	421	134
CTSB	ZC3H18	Y	Y	-4.33257e-06	0.001	0.031	62	275	-9.0408e-06	0.993778	0.993787	0.997687	0.996092	-4.17688e-05	0.975746	0.975788	0.998134	0.977612	0	1	1	1	1	0	1	1	1	1	-9.05163e-06	0.993774	0.993783	0.997687	0.996087	-4.17688e-05	0.975746	0.975788	0.998134	0.977612	-3.8899e-05	0.953141	0.95318	0.999155	0.953986	-4.33257e-06	0.986314	0.986318	0.999676	0.986638	0	0	0	0	0	0	0	0	0	0	0.00586356	0.879988	0.874124	0.993337	0.879988	0.0132348	0.850351	0.837116	0.984436	0.850351	16743	6318	9667	9713	21038	6888	4456	9761	9625	9626	264019	276888
NUP188	ZC3H18	Y	Y	-4.33257e-06	0.001	0.031	53	275	-9.6643e-06	0.993619	0.993629	0.997527	0.996092	-4.17688e-05	0.975746	0.975788	0.998134	0.977612	0	1	1	1	1	0	1	1	1	1	-9.67588e-06	0.993614	0.993624	0.997527	0.996087	-4.17688e-05	0.975746	0.975788	0.998134	0.977612	-5.65048e-05	0.952758	0.952815	0.998772	0.953986	-4.33257e-06	0.986314	0.986318	0.999676	0.986638	0	0	0	0	0	0	0	0	0	0	0.00780508	0.879988	0.872183	0.99113	0.879988	0.0132348	0.850351	0.837116	0.984436	0.850351	14903	6322	9671	9717	19130	6892	3226	9762	9629	9630	277422	276889
AKAP8L	ARFGEF2	Y	Y	-4.33004e-06	0.004	0.007	74	54	-1.25973e-05	0.992901	0.992914	0.996411	0.99649	-4.17688e-05	0.98694	0.986982	0.994403	0.992537	0	1	1	1	1	0	1	1	1	1	-1.32999e-05	0.992705	0.992719	0.996411	0.996295	-4.17688e-05	0.98694	0.986982	0.994403	0.992537	-2.59689e-05	0.989686	0.989712	0.994052	0.995634	-4.33004e-06	0.995818	0.995822	0.997702	0.998116	0	0	0	0	0	0	0	0	0	0	0.00921098	0.969029	0.959818	0.969029	0.990495	0.0324014	0.918957	0.886556	0.918957	0.964741	9908	6825	38105	38109	12788	7373	6360	9763	38104	38099	278905	279962
ATP6V1A	JUNB	Y	N	-4.32455e-06	0.002	0.025	169	388	-1.7649e-05	0.991146	0.991164	0.996969	0.994177	-2.43651e-05	0.985075	0.985099	0.998134	0.98694	0	1	1	1	1	0	1	1	1	1	-3.22987e-06	0.976128	0.976131	0.996884	0.979182	-3.38711e-05	0.979979	0.980013	0.998134	0.981845	1.11509e-05	0.979143	0.979132	0.998422	0.980679	-4.32455e-06	0.973093	0.973097	0.999838	0.973255	0	0	0	0	0	0	0	0	0	0	0.0013229	0.633774	0.632452	0.994096	0.636208	0.00204175	0.263068	0.261026	0.992239	0.263068	7036	9134	14663	14699	71943	8782	281596	9764	14646	14644	145702	268100
CAVIN1	JUNB	Y	N	-4.32455e-06	0.002	0.025	119	388	-1.7649e-05	0.991146	0.991164	0.996969	0.994177	-2.43651e-05	0.985075	0.985099	0.998134	0.98694	0	1	1	1	1	0	1	1	1	1	1.72048e-05	0.976202	0.976185	0.996938	0.979182	-3.38711e-05	0.979979	0.980013	0.998134	0.981845	5.01372e-05	0.97823	0.97818	0.997452	0.980679	-4.32455e-06	0.973093	0.973097	0.999838	0.973255	0	0	0	0	0	0	0	0	0	0	0.0034422	0.630044	0.626601	0.984901	0.636208	0.00204175	0.263068	0.261026	0.992239	0.263068	7037	9135	14686	14722	278773	8783	283534	9765	14669	14667	238547	268101
DDX21	TM9SF4	Y	Y	-4.32326e-06	0.005	0.002	297	50	-5.59881e-06	0.994895	0.994901	0.99649	0.998405	-2.78458e-05	0.988806	0.988834	0.992537	0.996269	0	1	1	1	1	0	1	1	1	1	-5.61519e-06	0.994885	0.99489	0.99648	0.998405	-2.81935e-05	0.988713	0.988741	0.992444	0.996269	-2.57824e-06	0.993872	0.993875	0.994327	0.999546	-4.32326e-06	0.99544	0.995445	0.996785	0.998655	0	0	0	0	0	0	0	0	0	0	0.00211709	0.987258	0.985141	0.988064	0.997041	0.0479731	0.940239	0.892266	0.940239	0.948978	35285	8512	55418	55420	40253	9608	35071	9766	55417	55412	201570	281980
ATP1B1	BRD2	Y	Y	-4.32182e-06	0.002	0.01	93	59	-7.93376e-06	0.994257	0.994265	0.997687	0.99657	-4.87302e-05	0.983209	0.983258	0.996269	0.98694	0	1	1	1	1	0	1	1	1	1	-7.93376e-06	0.994257	0.994265	0.997687	0.99657	-4.87302e-05	0.983209	0.983258	0.996269	0.98694	-5.42387e-06	0.993209	0.993214	0.999075	0.994133	-4.32182e-06	0.990889	0.990893	0.999498	0.991391	0	0	0	0	0	0	0	0	0	0	0.00378797	0.979568	0.97578	0.996133	0.979568	0.0128295	0.824311	0.811482	0.984436	0.824311	21042	5824	37574	37578	25628	6403	21804	9767	37573	37568	244221	276644
IRAK1	NR2C2	Y	Y	-4.31798e-06	0.005	0.001	153	64	-8.70996e-06	0.994097	0.994106	0.997049	0.997049	-1.04422e-05	0.992537	0.992548	0.994403	0.998134	0	1	1	1	1	0	1	1	1	1	-9.50055e-06	0.99383	0.99384	0.996787	0.997043	-1.04422e-05	0.992537	0.992548	0.994403	0.998134	-7.66781e-06	0.994329	0.994337	0.996556	0.997774	-4.31798e-06	0.995019	0.995023	0.996136	0.998882	0	0	0	0	0	0	0	0	0	0	0.00936482	0.973422	0.964057	0.976425	0.987334	0.0449309	0.837606	0.792675	0.837606	0.946358	17770	13782	56293	56294	19627	14807	16976	9768	56292	56287	279010	281650
BET1	MET	Y	Y	-4.31173e-06	0.001	0.006	277	179	-4.75899e-06	0.995134	0.995139	0.998644	0.99649	-2.08844e-05	0.98694	0.986961	0.998134	0.988806	0	1	1	1	1	0	1	1	1	1	-4.9645e-06	0.995062	0.995067	0.998595	0.996467	-2.08844e-05	0.98694	0.986961	0.998134	0.988806	-2.39695e-06	0.994665	0.994667	0.999505	0.99516	-4.31173e-06	0.995706	0.99571	0.998399	0.997306	0	0	0	0	0	0	0	0	0	0	0.0131237	0.975654	0.96253	0.986549	0.975654	0.0329409	0.923163	0.890222	0.923163	0.964317	43461	10472	54886	54888	46120	11585	36606	9769	54885	54880	280807	280074
RBX1	ZC3H18	Y	Y	-4.31025e-06	0.001	0.031	198	275	-1.30936e-05	0.992741	0.992755	0.99665	0.996092	-4.17688e-05	0.975746	0.975788	0.998134	0.977612	0	1	1	1	1	0	1	1	1	1	-1.32937e-05	0.99269	0.992703	0.996603	0.996087	-4.17688e-05	0.975746	0.975788	0.998134	0.977612	-0.000210496	0.949412	0.949622	0.995425	0.953986	-4.31025e-06	0.986316	0.98632	0.999677	0.986638	0	0	0	0	0	0	0	0	0	0	0.0151568	0.879988	0.864831	0.982776	0.879988	0.0131666	0.850351	0.837184	0.984516	0.850351	9537	6275	9584	9630	12792	6845	954	9770	9542	9543	281388	276872
ACADS	MED24	Y	Y	-4.30449e-06	0.001	0.004	13	85	-1.01796e-06	0.99649	0.996491	0.999681	0.996809	-1.39229e-05	0.990672	0.990686	0.998134	0.992537	0	1	1	1	1	0	1	1	1	1	-1.14112e-06	0.996439	0.99644	0.999644	0.996795	-1.39229e-05	0.990672	0.990686	0.998134	0.992537	-3.24871e-07	0.996703	0.996704	0.999898	0.996805	-4.30449e-06	0.995269	0.995273	0.998771	0.996498	0	0	0	0	0	0	0	0	0	0	0.00435343	0.980446	0.976093	0.99556	0.980446	0.0554188	0.939308	0.883889	0.941	0.939308	152064	13319	59082	59083	149304	14100	91403	9771	59081	59076	249972	282593
HMOX2	JAK2	Y	Y	-4.30431e-06	0.001	0.007	76	160	-8.08646e-06	0.994257	0.994265	0.997527	0.99673	-1.39229e-05	0.990672	0.990686	0.998134	0.992537	0	1	1	1	1	0	1	1	1	1	-8.97087e-06	0.993946	0.993955	0.997412	0.996534	-1.45263e-05	0.990348	0.990363	0.998134	0.992214	-4.13763e-06	0.995007	0.995011	0.998951	0.996056	-4.30431e-06	0.989258	0.989263	0.999583	0.989675	0	0	0	0	0	0	0	0	0	0	0.00728881	0.9783	0.971011	0.99255	0.9783	0.0132798	0.663636	0.650357	0.979989	0.663636	20402	12624	50645	50647	21315	13074	26132	9772	50644	50639	275263	276909
IL17RA	JAK2	Y	Y	-4.30431e-06	0.001	0.007	73	160	-7.04304e-06	0.994576	0.994583	0.997846	0.99673	-1.39229e-05	0.990672	0.990686	0.998134	0.992537	0	1	1	1	1	0	1	1	1	1	-7.52833e-06	0.994362	0.994369	0.997828	0.996534	-1.45263e-05	0.990348	0.990363	0.998134	0.992214	-2.7718e-06	0.995353	0.995356	0.999297	0.996056	-4.30431e-06	0.989258	0.989263	0.999583	0.989675	0	0	0	0	0	0	0	0	0	0	0.00370787	0.9783	0.974592	0.99621	0.9783	0.0132798	0.663636	0.650357	0.979989	0.663636	25378	12626	50667	50669	27533	13076	33599	9773	50666	50661	242915	276910
BET1	CWC27	Y	Y	-4.29995e-06	0.001	0.003	277	26	-3.35292e-06	0.996171	0.996175	0.998644	0.997527	-1.04422e-05	0.992537	0.992548	0.998134	0.994403	0	1	1	1	1	0	1	1	1	1	-3.47477e-06	0.996122	0.996126	0.998595	0.997527	-1.04422e-05	0.992537	0.992548	0.998134	0.994403	-4.01465e-07	0.998694	0.998695	0.999505	0.999189	-4.29995e-06	0.995713	0.995717	0.998399	0.997314	0	0	0	0	0	0	0	0	0	0	0.00437636	0.986549	0.982173	0.986549	0.995564	0.0693014	0.90193	0.832629	0.923163	0.90193	64794	14273	63429	63429	66852	15298	84258	9774	63428	63423	250124	283127
APC	SPINT2	N	Y	-4.29638e-06	0.063	0.001	345	109	3.70921e-05	0.970408	0.970371	0.971843	0.998484	-0.000149671	0.91791	0.91806	0.919776	0.998134	0	0.98	0.98	0.98	1	0	0.979167	0.979167	0.979167	1	3.67626e-05	0.970396	0.970359	0.971843	0.998473	-0.000149671	0.91791	0.91806	0.919776	0.998134	-1.87492e-06	0.979617	0.979619	0.98	0.999611	-4.29638e-06	0.97896	0.978965	0.979167	0.999794	0	0	0	0	0	0	0	0	0	0	0	0	0	0	0.996118	0	0	0	0	0.990101	281388	2306	5621	5681	280872	2587	41825	9777	5471	5471	12735	6239
ATF3	SPINT2	N	Y	-4.29638e-06	0.018	0.001	314	109	3.60041e-05	0.96969	0.969654	0.971125	0.998484	-3.8288e-05	0.977612	0.97765	0.979478	0.998134	0	0.98	0.98	0.98	1	0	0.979167	0.979167	0.979167	1	3.55307e-05	0.969589	0.969554	0.971037	0.998473	-3.8288e-05	0.977612	0.97765	0.979478	0.998134	1.92173e-05	0.979146	0.979127	0.979508	0.999611	-4.29638e-06	0.97896	0.978965	0.979167	0.999794	0	0	0	0	0	0	0	0	0	0	0	0	0	0	0.996118	0	0	0	0	0.990101	281253	7115	24821	24837	280719	7865	282550	9787	24820	24815	21816	22369
CREB1	SPINT2	N	Y	-4.29638e-06	0.031	0.001	698	109	3.45535e-05	0.968733	0.968698	0.970168	0.998484	-7.30953e-05	0.958955	0.959028	0.960821	0.998134	0	0.98	0.98	0.98	1	0	0.979167	0.979167	0.979167	1	3.38524e-05	0.96849	0.968456	0.969938	0.998473	-7.30953e-05	0.958955	0.959028	0.960821	0.998134	1.93957e-05	0.979087	0.979067	0.979449	0.999611	-4.29638e-06	0.97896	0.978965	0.979167	0.999794	0	0	0	0	0	0	0	0	0	0	0	0	0	0	0.996118	0	0	0	0	0.990101	281146	4271	9444	9490	280557	4789	282568	9779	9402	9403	14767	9285
CUX1	SPINT2	Y	Y	-4.29638e-06	0.012	0.001	569	109	-5.72987e-05	0.960676	0.960734	0.962192	0.998484	-3.13266e-05	0.981343	0.981375	0.983209	0.998134	0	0.98	0.98	0.98	1	0	0.979167	0.979167	0.979167	1	-5.77412e-05	0.960665	0.960722	0.962192	0.998473	-3.13266e-05	0.981343	0.981375	0.983209	0.998134	-8.17921e-06	0.978587	0.978595	0.978976	0.999611	-4.29638e-06	0.97896	0.978965	0.979167	0.999794	0	0	0	0	0	0	0	0	0	0	0	0	0	0	0.996118	0	0	0	0	0.990101	1220	8117	34218	34224	1946	9050	16207	9791	34217	34212	24941	30049
DSP	SPINT2	N	Y	-4.29638e-06	0.024	0.001	557	109	2.17399e-05	0.960278	0.960256	0.961713	0.998484	-5.91724e-05	0.966418	0.966477	0.968284	0.998134	0	0.98	0.98	0.98	1	0	0.979167	0.979167	0.979167	1	2.12588e-05	0.960244	0.960223	0.961692	0.998473	-5.91724e-05	0.966418	0.966477	0.968284	0.998134	1.50114e-05	0.979573	0.979558	0.979939	0.999611	-4.29638e-06	0.97896	0.978965	0.979167	0.999794	0	0	0	0	0	0	0	0	0	0	0	0	0	0	0.996118	0	0	0	0	0.990101	279824	5067	15725	15757	279206	5663	282151	9782	15712	15709	17416	14446
FOS	SPINT2	N	Y	-4.29638e-06	0.028	0.001	540	109	3.47953e-05	0.968892	0.968857	0.970328	0.998484	-5.56917e-05	0.968284	0.968339	0.970149	0.998134	0	0.98	0.98	0.98	1	0	0.979167	0.979167	0.979167	1	3.30812e-05	0.967985	0.967952	0.969433	0.998473	-5.56917e-05	0.968284	0.968339	0.970149	0.998134	1.0393e-05	0.976289	0.976279	0.976659	0.999611	-4.29638e-06	0.97896	0.978965	0.979167	0.999794	0	0	0	0	0	0	0	0	0	0	0	0	0	0	0.996118	0	0	0	0	0.990101	281190	5179	12325	12365	280482	5912	281437	9780	12301	12301	15729	11750
HNF4A	SPINT2	N	Y	-4.29638e-06	0.027	0.001	461	109	4.88178e-05	0.978145	0.978096	0.97958	0.998484	-6.96146e-05	0.960821	0.960891	0.962687	0.998134	0	0.98	0.98	0.98	1	0	0.979167	0.979167	0.979167	1	4.85532e-05	0.978116	0.978068	0.979564	0.998473	-6.96146e-05	0.960821	0.960891	0.962687	0.998134	1.87482e-05	0.979614	0.979595	0.979976	0.999611	-4.29638e-06	0.97896	0.978965	0.979167	0.999794	0	0	0	0	0	0	0	0	0	0	0	0	0	0	0.996118	0	0	0	0	0.990101	282562	4389	12863	12900	282122	4959	282525	9781	12841	12841	16102	12126
IRF7	SPINT2	N	Y	-4.29638e-06	0.021	0.001	272	109	-3.17923e-05	0.977507	0.977538	0.979022	0.998484	-4.17688e-05	0.975746	0.975788	0.977612	0.998134	0	0.98	0.98	0.98	1	0	0.979167	0.979167	0.979167	1	-3.20378e-05	0.977495	0.977527	0.979022	0.998473	-4.17688e-05	0.975746	0.975788	0.977612	0.998134	-7.78082e-06	0.979611	0.979619	0.98	0.999611	-4.29638e-06	0.97896	0.978965	0.979167	0.999794	0	0	0	0	0	0	0	0	0	0	0	0	0	0	0.996118	0	0	0	0	0.990101	3488	6392	19469	19492	4762	6949	16814	9784	19465	19460	19036	17588
NFATC2	SPINT2	N	Y	-4.29638e-06	0.02	0.001	326	109	4.77298e-05	0.977427	0.977379	0.978863	0.998484	-4.17688e-05	0.975746	0.975788	0.977612	0.998134	0	0.98	0.98	0.98	1	0	0.979167	0.979167	0.979167	1	4.69647e-05	0.977076	0.977029	0.978524	0.998473	-4.17688e-05	0.975746	0.975788	0.977612	0.998134	3.57601e-06	0.978774	0.97877	0.979151	0.999611	-4.29638e-06	0.97896	0.978965	0.979167	0.999794	0	0	0	0	0	0	0	0	0	0	0	0	0	0	0.996118	0	0	0	0	0.990101	282487	6474	20996	21014	281976	7031	279526	9786	20994	20989	19377	18923
NFKB2	SPINT2	N	Y	-4.29638e-06	0.021	0.001	290	109	3.22568e-05	0.967217	0.967185	0.968653	0.998484	-4.52495e-05	0.973881	0.973926	0.975746	0.998134	0	0.98	0.98	0.98	1	0	0.979167	0.979167	0.979167	1	3.14972e-05	0.966948	0.966917	0.968396	0.998473	-4.52495e-05	0.973881	0.973926	0.975746	0.998134	-5.17279e-07	0.97897	0.97897	0.979351	0.999611	-4.29638e-06	0.97896	0.978965	0.979167	0.999794	0	0	0	0	0	0	0	0	0	0	0	0	0	0	0.996118	0	0	0	0	0.990101	280875	5901	19450	19473	280336	6507	76282	9783	19446	19441	19018	17569
NR3C1	SPINT2	N	Y	-4.29638e-06	0.064	0.001	740	109	2.75423e-05	0.964106	0.964079	0.965542	0.998484	-0.000114864	0.936567	0.936682	0.938433	0.998134	0	0.98	0.98	0.98	1	0	0.979167	0.979167	0.979167	1	2.54744e-05	0.963005	0.962979	0.964452	0.998473	-0.000114864	0.936567	0.936682	0.938433	0.998134	6.10007e-06	0.977181	0.977174	0.977555	0.999611	-4.29638e-06	0.97896	0.978965	0.979167	0.999794	0	0	0	0	0	0	0	0	0	0	0	0	0	0	0.996118	0	0	0	0	0.990101	280437	3011	4969	5030	279689	3402	280334	9776	4817	4817	12087	5591
PLAU	SPINT2	Y	Y	-4.29638e-06	0.001	0.001	294	109	-3.50562e-06	0.996171	0.996175	0.997687	0.998484	-3.48073e-06	0.996269	0.996272	0.998134	0.998134	0	1	1	1	1	0	0.979167	0.979167	0.979167	1	-3.53269e-06	0.99616	0.996163	0.997687	0.998473	-3.48073e-06	0.996269	0.996272	0.998134	0.998134	-4.85476e-07	0.998363	0.998364	0.998752	0.999611	-4.29638e-06	0.97896	0.978965	0.979167	0.999794	0	0	0	0	0	0	0	0	0	0	0.00375754	0.967977	0.964219	0.967977	0.996118	0	0	0	0	0.990101	61564	18576	80267	80267	65967	19112	78237	9795	80266	80261	243637	66897
POU2F1	SPINT2	N	Y	-4.29638e-06	0.01	0.001	736	109	4.12021e-05	0.97312	0.973078	0.974555	0.998484	-2.78458e-05	0.983209	0.983237	0.985075	0.998134	0	0.98	0.98	0.98	1	0	0.979167	0.979167	0.979167	1	4.09043e-05	0.973108	0.973067	0.974555	0.998473	-2.78458e-05	0.983209	0.983237	0.985075	0.998134	6.52193e-06	0.979625	0.979619	0.98	0.999611	-4.29638e-06	0.97896	0.978965	0.979167	0.999794	0	0	0	0	0	0	0	0	0	0	0	0	0	0	0.996118	0	0	0	0	0.990101	281795	8856	39257	39260	281348	10002	280473	9793	39256	39251	25945	33673
REL	SPINT2	N	Y	-4.29638e-06	0.02	0.001	368	109	3.63668e-05	0.969929	0.969893	0.971365	0.998484	-3.8288e-05	0.977612	0.97765	0.979478	0.998134	0	0.98	0.98	0.98	1	0	0.979167	0.979167	0.979167	1	3.59465e-05	0.969862	0.969826	0.971309	0.998473	-3.8288e-05	0.977612	0.97765	0.979478	0.998134	3.03315e-07	0.979486	0.979485	0.979867	0.999611	-4.29638e-06	0.97896	0.978965	0.979167	0.999794	0	0	0	0	0	0	0	0	0	0	0	0	0	0	0.996118	0	0	0	0	0.990101	281286	7025	20945	20963	280798	7775	278317	9785	20943	20938	19330	18876
RXRA	SPINT2	N	Y	-4.29638e-06	0.037	0.001	1074	109	2.50038e-05	0.962431	0.962406	0.963867	0.998484	-8.70183e-05	0.951493	0.95158	0.953358	0.998134	0	0.98	0.98	0.98	1	0	0.979167	0.979167	0.979167	1	2.3347e-05	0.961612	0.961588	0.963059	0.998473	-8.70183e-05	0.951493	0.95158	0.953358	0.998134	-2.35687e-06	0.976973	0.976975	0.977356	0.999611	-4.29638e-06	0.97896	0.978965	0.979167	0.999794	0	0	0	0	0	0	0	0	0	0	0	0	0	0	0.996118	0	0	0	0	0.990101	280149	3596	7604	7656	279435	4030	36911	9778	7535	7535	13859	7868
SPINT2	SRF	Y	N	-4.29638e-06	0.001	0.01	109	432	-3.16714e-05	0.977586	0.977618	0.998484	0.979102	-2.08844e-05	0.98694	0.986961	0.998134	0.988806	0	0.98	0.98	1	0.98	0	0.979167	0.979167	1	0.979167	-3.1916e-05	0.977575	0.977607	0.998473	0.979102	-2.08844e-05	0.98694	0.986961	0.998134	0.988806	-7.78082e-06	0.979611	0.979619	0.999611	0.98	-4.29638e-06	0.97896	0.978965	0.999794	0.979167	0	0	0	0	0	0	0	0	0	0	0	0	0	0.996118	0	0	0	0	0.990101	0	3525	10112	40034	40036	4785	11255	16817	9794	40033	40028	26085	34449
SPINT2	STAT1	Y	N	-4.29638e-06	0.001	0.068	109	815	1.70255e-05	0.957167	0.95715	0.998484	0.958603	-0.000132268	0.927239	0.927371	0.998134	0.929104	0	0.98	0.98	1	0.98	0	0.979167	0.979167	1	0.979167	1.49349e-05	0.956103	0.956089	0.998473	0.957551	-0.000132268	0.927239	0.927371	0.998134	0.929104	3.19577e-06	0.977501	0.977498	0.999611	0.977878	-4.29638e-06	0.97896	0.978965	0.999794	0.979167	0	0	0	0	0	0	0	0	0	0	0	0	0	0.996118	0	0	0	0	0.990101	0	279386	2631	4238	4301	278560	2914	279405	9775	4085	4085	11370	4873
SPINT2	STAT2	Y	N	-4.29638e-06	0.001	0.014	109	223	-4.64192e-05	0.967855	0.967902	0.998484	0.969371	-2.08844e-05	0.98694	0.986961	0.998134	0.988806	0	0.98	0.98	1	0.98	0	0.979167	0.979167	1	0.979167	-4.67777e-05	0.967843	0.96789	0.998473	0.969371	-2.08844e-05	0.98694	0.986961	0.998134	0.988806	-7.78082e-06	0.979611	0.979619	0.999611	0.98	-4.29638e-06	0.97896	0.978965	0.999794	0.979167	0	0	0	0	0	0	0	0	0	0	0	0	0	0.996118	0	0	0	0	0.990101	0	1855	9985	29922	29932	2755	11165	16815	9789	29921	29916	23421	26535
SPINT2	TBP	Y	N	-4.29638e-06	0.001	0.016	109	468	3.7213e-05	0.970487	0.97045	0.998484	0.971923	-3.8288e-05	0.977612	0.97765	0.998134	0.979478	0	0.98	0.98	1	0.98	0	0.979167	0.979167	1	0.979167	3.61584e-05	0.97	0.969964	0.998473	0.971448	-3.8288e-05	0.977612	0.97765	0.998134	0.979478	6.60661e-07	0.978952	0.978951	0.999611	0.979332	-4.29638e-06	0.97896	0.978965	0.999794	0.979167	0	0	0	0	0	0	0	0	0	0	0	0	0	0.996118	0	0	0	0	0.990101	0	281416	7284	27077	27091	280802	8034	278488	9788	27076	27071	22572	24140
SPINT2	TFDP1	Y	N	-4.29638e-06	0.001	0.011	109	416	4.53122e-05	0.975832	0.975786	0.998484	0.977267	-1.74037e-05	0.988806	0.988823	0.998134	0.990672	0	0.98	0.98	1	0.98	0	0.979167	0.979167	1	0.979167	4.50461e-05	0.97582	0.975775	0.998473	0.977267	-1.74037e-05	0.988806	0.988823	0.998134	0.990672	2.85415e-05	0.979647	0.979619	0.999611	0.98	-4.29638e-06	0.97896	0.978965	0.999794	0.979167	0	0	0	0	0	0	0	0	0	0	0	0	0	0.996118	0	0	0	0	0.990101	0	282234	11237	35975	35979	281778	12137	283090	9792	35974	35969	25650	30966
SPINT2	ZEB1	Y	N	-4.29638e-06	0.001	0.013	109	331	-3.56606e-05	0.974954	0.97499	0.998484	0.97647	-1.04422e-05	0.992537	0.992548	0.998134	0.994403	0	0.98	0.98	1	0.98	0	0.979167	0.979167	1	0.979167	-3.5936e-05	0.974942	0.974978	0.998473	0.97647	-1.04422e-05	0.992537	0.992548	0.998134	0.994403	-7.78082e-06	0.979611	0.979619	0.999611	0.98	-4.29638e-06	0.97896	0.978965	0.999794	0.979167	0	0	0	0	0	0	0	0	0	0	0	0	0	0.996118	0	0	0	0	0.990101	0	2940	13555	30959	30966	4091	14602	16816	9790	30958	30953	23607	27200
CAV1	TUBGCP2	Y	Y	-4.29629e-06	0.008	0.003	237	105	-9.39072e-06	0.993858	0.993868	0.99673	0.997128	-5.56917e-05	0.981343	0.981399	0.985075	0.996269	0	1	1	1	1	0	1	1	1	1	-1.02661e-05	0.993561	0.993571	0.996464	0.997096	-5.56917e-05	0.981343	0.981399	0.985075	0.996269	-1.13754e-05	0.992743	0.992755	0.995034	0.997709	-4.29629e-06	0.995539	0.995543	0.996946	0.998593	0	0	0	0	0	0	0	0	0	0	0.00692972	0.980363	0.973434	0.986323	0.986932	0.033146	0.940239	0.907093	0.964747	0.940239	15621	5445	38140	38144	17592	6061	12619	9796	38139	38134	273364	280109
NUBP2	VEZT	Y	Y	-4.29589e-06	0.001	0.004	87	29	-2.92029e-06	0.99649	0.996493	0.998644	0.997846	-1.39229e-05	0.990672	0.990686	0.998134	0.992537	0	1	1	1	1	0	1	1	1	1	-2.92029e-06	0.99649	0.996493	0.998644	0.997846	-1.39229e-05	0.990672	0.990686	0.998134	0.992537	-2.36335e-07	0.998899	0.9989	0.999708	0.999192	-4.29589e-06	0.995728	0.995732	0.997347	0.998381	0	0	0	0	0	0	0	0	0	0	0.00205663	0.995209	0.993153	0.9967	0.996441	0.0270117	0.872649	0.845637	0.872649	0.969046	74810	13259	59001	59002	79410	14040	102943	9797	59000	58995	196041	279098
PSAT1	VEZT	Y	Y	-4.29589e-06	0.001	0.004	49	29	-4.12276e-06	0.995932	0.995936	0.998086	0.997846	-1.39229e-05	0.990672	0.990686	0.998134	0.992537	0	1	1	1	1	0	1	1	1	1	-4.12276e-06	0.995932	0.995936	0.998086	0.997846	-1.39229e-05	0.990672	0.990686	0.998134	0.992537	-4.3113e-07	0.998658	0.998659	0.999466	0.999192	-4.29589e-06	0.995728	0.995732	0.997347	0.998381	0	0	0	0	0	0	0	0	0	0	0.00353863	0.994302	0.990763	0.994302	0.996441	0.0270117	0.872649	0.845637	0.872649	0.969046	51453	13357	59131	59132	56379	14138	81935	9798	59130	59125	240451	279099
CASC4	RBM39	Y	N	-4.29041e-06	0.001	0.022	12	206	-1.20883e-07	0.998405	0.998405	0.998484	0.99992	-6.96146e-06	0.994403	0.99441	0.998134	0.996269	0	1	1	1	1	0	1	1	1	1	-2.50544e-06	0.996831	0.996834	0.998484	0.998347	-9.79983e-06	0.992882	0.992891	0.998134	0.994747	-1.56728e-06	0.994921	0.994923	0.99967	0.995251	-4.29041e-06	0.99457	0.994574	0.99904	0.99553	0	0	0	0	0	0	0	0	0	0	0.00192006	0.917694	0.915774	0.997908	0.917694	0.039782	0.863563	0.823781	0.953933	0.863563	231972	15133	19120	19147	90415	16141	45985	9799	19114	19110	189912	281037
BRD4	MAP7D1	Y	Y	-4.2858e-06	0.018	0.003	96	122	-1.17575e-05	0.99314	0.993152	0.99649	0.99665	-8.35375e-05	0.973881	0.973964	0.977612	0.996269	0	1	1	1	1	0	1	1	1	1	-1.20866e-05	0.993042	0.993054	0.996392	0.99665	-8.35375e-05	0.973881	0.973964	0.977612	0.996269	-4.0002e-05	0.984349	0.984389	0.987567	0.996783	-4.2858e-06	0.988274	0.988278	0.988652	0.999622	0	0	0	0	0	0	0	0	0	0	0.0212965	0.909988	0.888691	0.909988	0.976597	0.0076508	0.826708	0.819057	0.826708	0.990745	10874	3754	22193	22211	14146	4231	4361	9800	22191	22186	282567	274307
ERP44	PRKDC	Y	Y	-4.28244e-06	0.001	0.011	91	386	-9.22531e-06	0.993699	0.993708	0.997687	0.996012	-2.78458e-05	0.983209	0.983237	0.998134	0.985075	0	1	1	1	1	0	1	1	1	1	-9.81207e-06	0.993484	0.993494	0.997638	0.995846	-2.78458e-05	0.983209	0.983237	0.998134	0.985075	-1.48133e-05	0.985423	0.985438	0.998901	0.986523	-4.28244e-06	0.98764	0.987644	0.999643	0.987996	0	0	0	0	0	0	0	0	0	0	0.00734235	0.968558	0.961216	0.992419	0.968558	0.0149146	0.870943	0.856029	0.982875	0.870943	16092	8777	36455	36459	18779	9923	10268	9801	36454	36449	275638	277538
ATR	CSNK2A1	Y	N	-4.27979e-06	0.002	0.011	131	558	-3.55651e-06	0.995533	0.995537	0.99657	0.998963	0	0.996269	0.996269	0.996269	1	0	1	1	1	1	0	1	1	1	1	-1.36014e-05	0.992612	0.992626	0.996515	0.996097	-7.70825e-06	0.994203	0.994211	0.996269	0.997934	-7.88243e-05	0.979949	0.980028	0.994631	0.985318	-4.27979e-06	0.99517	0.995174	0.998831	0.996338	0	0	0	0	0	0	0	0	0	0.684264	0.0165118	0.815832	0.79932	0.979761	0.815832	0.0399498	0.910944	0.870994	0.956145	0.910944	60799	46902	34210	34216	12471	16269	2364	9802	34209	34204	281685	281049
MYC	STK11IP	N	Y	-4.27936e-06	0.011	0.001	1394	23	-1.66055e-05	0.990668	0.990684	0.993061	0.997607	-3.48073e-06	0.996269	0.996272	0.998134	0.998134	0	1	1	1	1	0	1	1	1	1	-3.69605e-05	0.982161	0.982198	0.984554	0.997607	-1.03449e-05	0.992589	0.9926	0.994455	0.998134	-2.17939e-05	0.977216	0.977238	0.978217	0.999	-4.27936e-06	0.977289	0.977293	0.977479	0.99981	0	0	0	0	0	0	0	0	0	0	-0.00199855	0.667498	0.669497	0.673622	0.993877	0.00540111	0.592183	0.586782	0.592183	0.990879	7453	18202	34924	34930	3884	16046	7387	9803	34923	34918	187	273721
BTAF1	HEATR3	Y	Y	-4.27828e-06	0.003	0.002	55	52	-7.53294e-06	0.994496	0.994504	0.997049	0.997448	-2.08844e-05	0.990672	0.990693	0.994403	0.996269	0	1	1	1	1	0	1	1	1	1	-8.12046e-06	0.994294	0.994302	0.997007	0.997287	-2.08844e-05	0.990672	0.990693	0.994403	0.996269	-2.19636e-06	0.996871	0.996873	0.997935	0.998937	-4.27828e-06	0.995356	0.99536	0.996623	0.998733	0	0	0	0	0	0	0	0	0	0	0.00130057	0.988655	0.987355	0.992756	0.994559	0.0505014	0.89853	0.848029	0.89853	0.943796	22780	11047	59537	59537	24780	11126	38358	9804	59536	59531	145032	282184
G3BP1	NR2C2	Y	Y	-4.2772e-06	0.007	0.001	467	64	-9.88698e-06	0.993699	0.993709	0.99665	0.997049	-1.74037e-05	0.988806	0.988823	0.990672	0.998134	0	1	1	1	1	0	1	1	1	1	-1.06067e-05	0.993456	0.993467	0.996413	0.997043	-1.74037e-05	0.988806	0.988823	0.990672	0.998134	-1.26161e-05	0.992107	0.992119	0.994333	0.997774	-4.2772e-06	0.995055	0.995059	0.996173	0.998882	0	0	0	0	0	0	0	0	0	0	0.00944429	0.9797	0.970256	0.982703	0.987334	0.0489024	0.911645	0.862742	0.911645	0.946358	14356	11440	49288	49290	16826	12340	11627	9805	49287	49282	279070	282080
LTN1	NR5A2	Y	Y	-4.27524e-06	0.001	0.006	70	115	-4.47268e-06	0.995533	0.995538	0.998484	0.997049	-2.08844e-05	0.98694	0.986961	0.998134	0.988806	0	1	1	1	1	0	1	1	1	1	-4.87501e-06	0.995397	0.995402	0.998348	0.997049	-2.08844e-05	0.98694	0.986961	0.998134	0.988806	-1.74942e-06	0.996106	0.996108	0.999482	0.996625	-4.27524e-06	0.995615	0.995619	0.998537	0.997078	0	0	0	0	0	0	0	0	0	0	0.00646188	0.976761	0.970299	0.993384	0.976761	0.0419401	0.929762	0.887822	0.929762	0.954892	46915	10639	55134	55136	47146	11738	43359	9806	55133	55128	269821	281267
IPO13	NR2C2	Y	Y	-4.27314e-06	0.001	0.001	41	64	-6.12051e-06	0.994975	0.994981	0.997926	0.997049	-3.48073e-06	0.996269	0.996272	0.998134	0.998134	0	1	1	1	1	0	1	1	1	1	-6.13157e-06	0.99497	0.994976	0.997926	0.997043	-3.48073e-06	0.996269	0.996272	0.998134	0.998134	-1.95867e-06	0.996894	0.996896	0.99912	0.997774	-4.27314e-06	0.995059	0.995063	0.996176	0.998882	0	0	0	0	0	0	0	0	0	0	0.00353422	0.984452	0.980918	0.993502	0.987334	0.0437967	0.816463	0.772666	0.816463	0.946358	31105	21181	90100	90100	35958	21717	40830	9807	90099	90094	240305	281498
CSNK2A1	SCAI	N	Y	-4.27275e-06	0.011	0.001	558	13	-2.48129e-06	0.99657	0.996573	0.998963	0.997607	0	0.998134	0.998134	1	0.998134	0	1	1	1	1	0	1	1	1	1	-9.33845e-06	0.993705	0.993714	0.996097	0.997607	-3.85412e-06	0.996069	0.996072	0.997934	0.998134	-1.94219e-05	0.983995	0.984015	0.985318	0.998677	-4.27275e-06	0.995171	0.995176	0.996338	0.998833	0	0	0	0	0	0	0	0	0.684264	0	0.0068437	0.815832	0.808988	0.815832	0.991611	0.0510223	0.910944	0.859921	0.910944	0.94399	86546	47579	35769	35773	20130	18740	8163	9808	35768	35763	272879	282251
BTAF1	PMPCB	Y	Y	-4.26462e-06	0.003	0.002	55	101	-7.53294e-06	0.994496	0.994504	0.997049	0.997448	-2.08844e-05	0.990672	0.990693	0.994403	0.996269	0	1	1	1	1	0	1	1	1	1	-7.93018e-06	0.994357	0.994365	0.997007	0.997351	-2.08844e-05	0.990672	0.990693	0.994403	0.996269	-2.81595e-06	0.996571	0.996574	0.997935	0.998637	-4.26462e-06	0.99536	0.995365	0.996623	0.998737	0	0	0	0	0	0	0	0	0	0	0.000372571	0.984923	0.984551	0.992756	0.991735	0.0397758	0.887979	0.848203	0.89853	0.94399	22778	11013	59490	59491	25661	11092	33254	9810	59489	59484	80205	281035
BTAF1	SSBP1	Y	Y	-4.26462e-06	0.003	0.002	55	130	-8.47456e-06	0.994177	0.994186	0.997049	0.997128	-2.08844e-05	0.990672	0.990693	0.994403	0.996269	0	1	1	1	1	0	1	1	1	1	-8.61862e-06	0.994127	0.994136	0.997007	0.997121	-2.08844e-05	0.990672	0.990693	0.994403	0.996269	-3.70497e-06	0.996141	0.996144	0.997935	0.998206	-4.26462e-06	0.99536	0.995365	0.996623	0.998737	0	0	0	0	0	0	0	0	0	0	0.0049951	0.988946	0.983951	0.992756	0.99113	0.0397758	0.887979	0.848203	0.89853	0.94399	18720	10991	59452	59453	22718	11070	28087	9809	59451	59446	256740	281034
ATM	NF1	Y	Y	-4.2644e-06	0.011	0.001	293	319	-1.42515e-05	0.992343	0.992357	0.995533	0.996809	-3.48073e-05	0.979478	0.979512	0.981343	0.998134	0	1	1	1	1	0	1	1	1	1	-1.65726e-05	0.991615	0.991632	0.994806	0.996809	-3.48073e-05	0.979478	0.979512	0.981343	0.998134	-2.43813e-05	0.987208	0.987233	0.989539	0.997669	-4.2644e-06	0.982287	0.982291	0.982531	0.999756	0	0	0	0	0	0	0	0	0	0	0.00819766	0.946212	0.938014	0.946212	0.991336	0.0082354	0.702834	0.694599	0.702834	0.988283	8616	7898	35315	35319	10390	8432	6697	9811	35314	35309	277975	274490
STUB1	WWP2	Y	Y	-4.25828e-06	0.008	0.002	390	203	-1.0994e-05	0.9933	0.993311	0.996171	0.997128	-4.87302e-05	0.983209	0.983258	0.98694	0.996269	0	1	1	1	1	0	1	1	1	1	-1.23863e-05	0.992887	0.992899	0.99593	0.996957	-4.87302e-05	0.983209	0.983258	0.98694	0.996269	-3.14656e-05	0.987268	0.9873	0.990624	0.996644	-4.25828e-06	0.992975	0.992979	0.993645	0.99933	0	0	0	0	0	0	0	0	0	0	0.0211167	0.963097	0.94198	0.978074	0.963097	0.0155055	0.823377	0.807872	0.823377	0.981168	12069	5850	44115	44117	13753	6429	5367	9812	44114	44109	282532	277755
CLU	DDX21	Y	Y	-4.25818e-06	0.002	0.005	159	297	-1.31572e-05	0.992741	0.992755	0.996251	0.99649	-2.78458e-05	0.988806	0.988834	0.996269	0.992537	0	1	1	1	1	0	1	1	1	1	-1.35607e-05	0.992628	0.992641	0.996147	0.99648	-2.81935e-05	0.988713	0.988741	0.996269	0.992444	-1.49891e-05	0.991685	0.9917	0.997358	0.994327	-4.25818e-06	0.995461	0.995465	0.998675	0.996785	0	0	0	0	0	0	0	0	0	0	0.00396233	0.984607	0.980644	0.992491	0.988064	0.0451459	0.940239	0.895093	0.951985	0.940239	9414	8487	55390	55392	12503	9595	10184	9813	55389	55384	246806	281672
RAB1A	SRRM1	Y	N	-4.25501e-06	0.003	0.016	179	183	0	0.997128	0.997128	0.997128	1	0	0.996269	0.996269	0.996269	1	0	1	1	1	1	0	1	1	1	1	-3.41275e-06	0.995874	0.995877	0.997019	0.998855	-4.48774e-06	0.995066	0.99507	0.996269	0.998797	-2.37381e-05	0.985752	0.985776	0.998073	0.987679	-4.25501e-06	0.994692	0.994696	0.999016	0.995676	0	0	0	0	0.53237	0	0	0	0	0.80704	0.00186319	0.954875	0.953011	0.994559	0.958225	0.0367367	0.930753	0.894016	0.96053	0.930753	248521	39022	24155	24172	68264	18633	6866	9814	24154	24149	187391	280674
ARFGEF2	FAS	Y	Y	-4.2544e-06	0.007	0.003	54	117	-1.06377e-05	0.993459	0.99347	0.99649	0.996969	-4.17688e-05	0.98694	0.986982	0.992537	0.994403	0	1	1	1	1	0	1	1	1	1	-1.12311e-05	0.993264	0.993275	0.996295	0.996969	-4.17688e-05	0.98694	0.986982	0.992537	0.994403	-1.31039e-05	0.992633	0.992646	0.995634	0.996998	-4.2544e-06	0.995858	0.995862	0.998116	0.997742	0	0	0	0	0	0	0	0	0	0	0.00421122	0.984098	0.979887	0.990495	0.989291	0.032033	0.908508	0.876475	0.964741	0.908508	12732	6853	44236	44238	15624	7390	11300	9815	44235	44230	248420	279883
PROCR	SMARCA4	Y	N	-4.25268e-06	0.001	0.011	30	258	-9.16168e-07	0.997926	0.997927	0.999362	0.998564	0	0.998134	0.998134	0.998134	1	0	1	1	1	1	0	1	1	1	1	-2.41563e-06	0.995589	0.995591	0.999359	0.996229	-3.59676e-06	0.996206	0.99621	0.998134	0.998072	-7.905e-07	0.993343	0.993344	0.999879	0.993464	-4.25268e-06	0.99001	0.990014	0.999554	0.990455	0	0	0	0	0	0	0	0	0	0.802164	0.00181948	0.956799	0.954979	0.998098	0.956799	0.0192353	0.899399	0.880164	0.978613	0.899399	158339	48707	37323	37327	93423	18816	63905	9816	37322	37317	185233	278466
VSIR	ZC3H18	Y	Y	-4.25201e-06	0.001	0.031	2	275	-3.42927e-06	0.995214	0.995218	0.999123	0.996092	-4.17688e-05	0.975746	0.975788	0.998134	0.977612	0	1	1	1	1	0	1	1	1	1	-3.43338e-06	0.995209	0.995213	0.999123	0.996087	-4.17688e-05	0.975746	0.975788	0.998134	0.977612	-1.30046e-05	0.953704	0.953717	0.999717	0.953986	-4.25201e-06	0.98632	0.986324	0.999682	0.986638	0	0	0	0	0	0	0	0	0	0	0.00332917	0.879988	0.876659	0.996217	0.879988	0.0129887	0.850351	0.837362	0.984726	0.850351	63565	6351	9704	9750	68041	6921	11367	9817	9662	9663	236166	276751
ACAT1	TUBGCP2	Y	Y	-4.25193e-06	0.004	0.003	96	105	-9.61977e-06	0.993778	0.993788	0.99665	0.997128	-2.08844e-05	0.990672	0.990693	0.994403	0.996269	0	1	1	1	1	0	1	1	1	1	-9.72735e-06	0.993746	0.993756	0.99665	0.997096	-2.08844e-05	0.990672	0.990693	0.994403	0.996269	-1.19249e-05	0.992503	0.992515	0.994794	0.997709	-4.25193e-06	0.995571	0.995575	0.996977	0.998593	0	0	0	0	0	0	0	0	0	0	0.0124863	0.985735	0.973249	0.986136	0.986932	0.053938	0.902559	0.848621	0.902559	0.940239	15046	10610	55093	55095	18999	10814	12167	9818	55092	55087	280495	282497
ACVR1B	SRRM1	Y	N	-4.24811e-06	0.002	0.016	49	183	0	0.997448	0.997448	0.997448	1	0	0.996269	0.996269	0.996269	1	0	1	1	1	1	0	1	1	1	1	-3.02457e-06	0.996213	0.996216	0.997358	0.998855	-4.48774e-06	0.995066	0.99507	0.996269	0.998797	-1.35263e-05	0.986581	0.986594	0.998902	0.987679	-4.24811e-06	0.994693	0.994698	0.999018	0.995676	0	0	0	0	0.53237	0	0	0	0	0.80704	0.00720065	0.958225	0.951024	0.992485	0.958225	0.0298672	0.930753	0.900885	0.967911	0.930753	248639	39602	25253	25268	76569	18655	11026	9819	25252	25247	274712	279541
BET1	NUBP2	Y	Y	-4.24707e-06	0.001	0.001	277	87	-1.8387e-06	0.997288	0.99729	0.998644	0.998644	-3.48073e-06	0.996269	0.996272	0.998134	0.998134	0	1	1	1	1	0	1	1	1	1	-1.90552e-06	0.997239	0.997241	0.998595	0.998644	-3.48073e-06	0.996269	0.996272	0.998134	0.998134	-1.44838e-07	0.999212	0.999212	0.999505	0.999708	-4.24707e-06	0.995746	0.99575	0.998399	0.997347	0	0	0	0	0	0	0	0	0	0	0.00325593	0.986549	0.983293	0.986549	0.9967	0.0670515	0.872649	0.805597	0.923163	0.872649	109352	18687	80392	80392	111535	19223	121122	9820	80391	80386	234241	283051
BET1	PSAT1	Y	Y	-4.24707e-06	0.001	0.001	277	49	-2.59581e-06	0.99673	0.996732	0.998644	0.998086	-3.48073e-06	0.996269	0.996272	0.998134	0.998134	0	1	1	1	1	0	1	1	1	1	-2.69014e-06	0.99668	0.996683	0.998595	0.998086	-3.48073e-06	0.996269	0.996272	0.998134	0.998134	-2.64219e-07	0.998971	0.998972	0.999505	0.999466	-4.24707e-06	0.995746	0.99575	0.998399	0.997347	0	0	0	0	0	0	0	0	0	0	0.00562147	0.986549	0.980927	0.986549	0.994302	0.0670515	0.872649	0.805597	0.923163	0.872649	83112	18850	80587	80587	85108	19386	98778	9821	80586	80581	262331	283052
MCM3AP	SRRM1	Y	N	-4.24669e-06	0.004	0.016	39	183	0	0.997128	0.997128	0.997128	1	0	0.992537	0.992537	0.992537	1	0	1	1	1	1	0	1	1	1	1	-3.28694e-06	0.995984	0.995987	0.997128	0.998855	-8.97549e-06	0.991335	0.991344	0.992537	0.998797	-1.78775e-05	0.986228	0.986246	0.998549	0.987679	-4.24669e-06	0.994694	0.994698	0.999018	0.995676	0	0	0	0	0.53237	0	0	0	0	0.80704	0.0039536	0.955176	0.951223	0.992693	0.958225	0.0174176	0.930753	0.913335	0.981287	0.930753	248387	37392	22278	22296	70923	16165	8777	9822	22276	22271	246767	278111
HSPA1A	PDS5A	Y	Y	-4.24599e-06	0.025	0.001	463	82	-1.66883e-05	0.991705	0.991721	0.995134	0.99657	-5.56917e-05	0.968284	0.968339	0.970149	0.998134	0	1	1	1	1	0	1	1	1	1	-2.17019e-05	0.990254	0.990276	0.993697	0.996557	-5.74377e-05	0.967348	0.967405	0.969213	0.998134	-6.18016e-05	0.979015	0.979077	0.982559	0.996457	-4.24599e-06	0.963227	0.963232	0.963343	0.999884	0	0	0	0	0	0	0	0	0	0	0.0211733	0.835496	0.814323	0.835496	0.974658	0.00255942	0.460337	0.457777	0.460337	0.99444	7392	5281	15445	15478	7811	5827	2956	9823	15431	15429	282544	268330
PTPN11	TM9SF4	Y	Y	-4.2413e-06	0.009	0.002	248	50	-4.83533e-06	0.995374	0.995379	0.996969	0.998405	-3.48073e-05	0.98694	0.986975	0.990672	0.996269	0	1	1	1	1	0	1	1	1	1	-5.30486e-06	0.995079	0.995085	0.996675	0.998405	-3.48073e-05	0.98694	0.986975	0.990672	0.996269	-1.94096e-06	0.995275	0.995277	0.995729	0.999546	-4.2413e-06	0.995501	0.995506	0.996846	0.998655	0	0	0	0	0	0	0	0	0	0	0.00272672	0.982565	0.979838	0.982746	0.997041	0.0472637	0.926337	0.879073	0.926337	0.948978	42300	7455	42816	42818	42906	8546	41015	9824	42815	42810	215624	281912
HSPA8	RRP9	N	Y	-4.23788e-06	0.013	0.001	918	40	-4.63174e-06	0.995693	0.995697	0.997767	0.997926	-6.96146e-06	0.994403	0.99441	0.996269	0.998134	0	1	1	1	1	0	1	1	1	1	2.39284e-05	0.990337	0.990313	0.992371	0.997926	-1.6634e-05	0.989218	0.989235	0.991084	0.998134	-2.10615e-06	0.988279	0.988281	0.989304	0.998965	-4.23788e-06	0.993263	0.993267	0.993965	0.999298	0	0	0	0	0	0	0	0	0	0	0.0105943	0.925588	0.914994	0.926023	0.98809	0.0304098	0.902183	0.871774	0.902183	0.966293	44782	15337	30900	30908	279510	12903	39236	9825	30899	30894	279646	279643
NR5A2	PABPC4	Y	Y	-4.23297e-06	0.006	0.003	115	198	-9.88698e-06	0.993699	0.993709	0.997049	0.99665	-6.26532e-05	0.983209	0.983272	0.988806	0.994403	0	1	1	1	1	0	1	1	1	1	-1.01125e-05	0.993622	0.993632	0.997049	0.996573	-6.26532e-05	0.983209	0.983272	0.988806	0.994403	-1.23544e-05	0.992964	0.992977	0.996625	0.99634	-4.23297e-06	0.99563	0.995634	0.997078	0.998551	0	0	0	0	0	0	0	0	0	0	0.00969249	0.976382	0.96669	0.976761	0.989689	0.0101073	0.915722	0.905614	0.954892	0.948395	14349	4825	48064	48066	17914	5364	11828	9826	48063	48058	279200	275092
ATP1B1	SUMO1	Y	N	-4.22128e-06	0.002	0.011	93	1182	-3.11815e-05	0.984207	0.984238	0.997687	0.98652	-1.39229e-05	0.992537	0.992551	0.996269	0.996269	0	1	1	1	1	0	1	1	1	1	-5.58946e-05	0.973523	0.973579	0.997687	0.975836	-2.65787e-05	0.989146	0.989172	0.996269	0.992877	-3.22421e-05	0.964201	0.964233	0.999075	0.965125	-4.22128e-06	0.991089	0.991093	0.999498	0.991591	0	0	0	0	0	0	0	0	0	0	0.00141679	0.366382	0.364965	0.996133	0.366382	0.0122934	0.789869	0.777576	0.984436	0.789869	3568	12002	34157	34164	2057	10184	5260	9827	34156	34151	154998	276165
AAR2	IRAK1	Y	Y	-4.21328e-06	0.002	0.005	612	153	-9.65158e-06	0.993778	0.993788	0.99673	0.997049	-2.08844e-05	0.990672	0.990693	0.996269	0.994403	0	1	1	1	1	0	1	1	1	1	-1.08469e-05	0.993411	0.993422	0.996624	0.996787	-2.08844e-05	0.990672	0.990693	0.996269	0.994403	-1.57718e-05	0.991977	0.991992	0.995421	0.996556	-4.21328e-06	0.995046	0.99505	0.99891	0.996136	0	0	0	0	0	0	0	0	0	0	0.0154989	0.965717	0.950218	0.97316	0.976425	0.0411925	0.837606	0.796413	0.950821	0.837606	14993	10740	55377	55379	16354	10819	9757	9828	55376	55371	281443	281181
ATP1B1	FANCG	Y	Y	-4.21158e-06	0.002	0.003	93	79	-4.61265e-06	0.995693	0.995697	0.997687	0.998006	-2.08844e-05	0.990672	0.990693	0.996269	0.994403	0	1	1	1	1	0	1	1	1	1	-4.74774e-06	0.995634	0.995639	0.997687	0.997948	-2.08844e-05	0.990672	0.990693	0.996269	0.994403	-1.24693e-06	0.997727	0.997728	0.999075	0.998651	-4.21158e-06	0.991108	0.991112	0.999498	0.99161	0	0	0	0	0	0	0	0	0	0	0.00229273	0.973495	0.971202	0.996133	0.974972	0.00969205	0.622727	0.613035	0.984436	0.622727	44971	10998	59467	59468	48528	11077	51639	9829	59466	59461	205786	274987
BRD4	LEMD3	Y	Y	-4.2048e-06	0.018	0.001	96	59	-8.11827e-06	0.994177	0.994185	0.99649	0.997687	-4.17688e-05	0.975746	0.975788	0.977612	0.998134	0	1	1	1	1	0	1	1	1	1	-9.00708e-06	0.993896	0.993905	0.996392	0.997503	-4.17688e-05	0.975746	0.975788	0.977612	0.998134	-1.36461e-05	0.986469	0.986483	0.987567	0.998902	-4.2048e-06	0.988281	0.988286	0.988652	0.999629	0	0	0	0	0	0	0	0	0	0	0.00806432	0.909988	0.901924	0.909988	0.991138	0.0147033	0.826708	0.812004	0.826708	0.982215	20179	6591	25016	25032	21209	7147	10944	9830	25015	25010	277793	277406
CSNK2A1	DOCK5	N	Y	-4.19919e-06	0.011	0.001	558	72	-2.48129e-06	0.99657	0.996573	0.998963	0.997607	0	0.998134	0.998134	1	0.998134	0	1	1	1	1	0	1	1	1	1	-9.61333e-06	0.993634	0.993644	0.996097	0.997537	-3.85412e-06	0.996069	0.996072	0.997934	0.998134	-1.804e-05	0.98409	0.984108	0.985318	0.998771	-4.19919e-06	0.995192	0.995196	0.996338	0.998853	0	0	0	0	0	0	0	0	0.684264	0	-0.00193061	0.805349	0.807279	0.815832	0.989517	0.0501438	0.910944	0.8608	0.910944	0.944954	86543	47081	35223	35228	19314	18703	8713	9831	35222	35217	198	282149
LTN1	PTPRF	Y	Y	-4.19757e-06	0.001	0.006	70	78	-4.59357e-06	0.995453	0.995458	0.998484	0.996969	-2.08844e-05	0.98694	0.986961	0.998134	0.988806	0	1	1	1	1	0	1	1	1	1	-5.06592e-06	0.995281	0.995286	0.998348	0.996933	-2.08844e-05	0.98694	0.986961	0.998134	0.988806	-1.52721e-06	0.996535	0.996537	0.999482	0.997053	-4.19757e-06	0.995668	0.995672	0.998537	0.997131	0	0	0	0	0	0	0	0	0	0	0.00334614	0.989183	0.985837	0.993384	0.992402	0.0355747	0.929762	0.894188	0.929762	0.961738	45261	10678	55212	55214	45141	11775	46653	9832	55211	55206	236751	280493
RAB1A	STX6	Y	Y	-4.19693e-06	0.003	0.002	179	70	-5.26797e-06	0.995294	0.995299	0.997128	0.998165	-1.39229e-05	0.992537	0.992551	0.996269	0.996269	0	1	1	1	1	0	1	1	1	1	-7.16542e-06	0.994615	0.994622	0.997019	0.997597	-1.39229e-05	0.992537	0.992551	0.996269	0.996269	-1.71838e-06	0.997181	0.997183	0.998073	0.999108	-4.19693e-06	0.994751	0.994755	0.999016	0.995735	0	0	0	0	0	0	0	0	0	0	0.00347743	0.970227	0.96675	0.994559	0.972038	0.0313892	0.795268	0.763879	0.96053	0.795268	38361	12078	59367	59368	29497	13293	43769	9833	59366	59361	239266	279786
LTN1	TAF4	Y	Y	-4.19589e-06	0.001	0.003	70	64	-4.71445e-06	0.995374	0.995378	0.998484	0.996889	-1.04422e-05	0.992537	0.992548	0.998134	0.994403	0	1	1	1	1	0	1	1	1	1	-5.13852e-06	0.995237	0.995243	0.998348	0.996889	-1.04422e-05	0.992537	0.992548	0.998134	0.994403	-1.65844e-06	0.996282	0.996284	0.999482	0.9968	-4.19589e-06	0.995669	0.995673	0.998537	0.997133	0	0	0	0	0	0	0	0	0	0	0.00648233	0.979852	0.97337	0.993384	0.979852	0.0636303	0.905929	0.842299	0.929762	0.905929	43772	14722	65657	65657	44357	15747	44586	9834	65656	65651	270174	282910
PEX6	ZC3H18	Y	Y	-4.19376e-06	0.001	0.031	23	275	-4.98803e-06	0.994815	0.99482	0.998724	0.996092	-4.17688e-05	0.975746	0.975788	0.998134	0.977612	0	1	1	1	1	0	1	1	1	1	-4.994e-06	0.994811	0.994816	0.998724	0.996087	-4.17688e-05	0.975746	0.975788	0.998134	0.977612	-1.49987e-05	0.95366	0.953675	0.999674	0.953986	-4.19376e-06	0.986324	0.986328	0.999686	0.986638	0	0	0	0	0	0	0	0	0	0	0.00328356	0.879988	0.876704	0.996269	0.879988	0.0128107	0.850351	0.83754	0.984935	0.850351	40811	6342	9693	9739	45667	6912	10182	9835	9651	9652	234747	276604
CTNNA2	PRPF40A	Y	Y	-4.19109e-06	0.005	0.009	29	216	-1.01669e-05	0.993539	0.993549	0.997288	0.996251	-5.2211e-05	0.985075	0.985127	0.990672	0.994403	0	1	1	1	1	0	1	1	1	1	-1.05343e-05	0.993404	0.993414	0.997288	0.996116	-5.2211e-05	0.985075	0.985127	0.990672	0.994403	-2.52579e-05	0.983875	0.9839	0.998242	0.985633	-4.19109e-06	0.995852	0.995856	0.997594	0.998258	0	0	0	0	0	0	0	0	0	0	0.00655863	0.956542	0.949983	0.993143	0.956542	0.0338155	0.95923	0.925415	0.964747	0.95923	13637	5538	32506	32513	16980	6175	6509	9836	32505	32500	270786	280247
ACVR1B	STX6	Y	Y	-4.19011e-06	0.002	0.002	49	70	-4.68264e-06	0.995613	0.995618	0.997448	0.998165	-1.39229e-05	0.992537	0.992551	0.996269	0.996269	0	1	1	1	1	0	1	1	1	1	-6.3504e-06	0.994954	0.994961	0.997358	0.997597	-1.39229e-05	0.992537	0.992551	0.996269	0.996269	-9.79156e-07	0.99801	0.998011	0.998902	0.999108	-4.19011e-06	0.994752	0.994757	0.999018	0.995735	0	0	0	0	0	0	0	0	0	0	0.0067479	0.971482	0.964734	0.992485	0.972038	0.0255196	0.795268	0.769749	0.967911	0.795268	44110	12293	66409	66409	34504	13508	57958	9837	66408	66403	272182	278964
MCM3AP	STX6	Y	Y	-4.18872e-06	0.004	0.002	39	70	-5.26797e-06	0.995294	0.995299	0.997128	0.998165	-2.78458e-05	0.988806	0.988834	0.992537	0.996269	0	1	1	1	1	0	1	1	1	1	-6.90126e-06	0.994725	0.994732	0.997128	0.997597	-2.78458e-05	0.988806	0.988834	0.992537	0.996269	-1.29413e-06	0.997657	0.997658	0.998549	0.999108	-4.18872e-06	0.994753	0.994757	0.999018	0.995735	0	0	0	0	0	0	0	0	0	0	0.00710295	0.972038	0.964935	0.992693	0.972038	0.0148822	0.795268	0.780386	0.981287	0.795268	38360	8605	55644	55646	31083	9779	50708	9838	55643	55638	274107	277529
STIP1	TGFB1	Y	Y	-4.17958e-06	0.007	0.003	244	266	-1.06886e-05	0.993459	0.99347	0.996809	0.99665	-4.17688e-05	0.98694	0.986982	0.992537	0.994403	0	1	1	1	1	0	1	1	1	1	-1.19409e-05	0.99308	0.993092	0.996715	0.996365	-4.17688e-05	0.98694	0.986982	0.992537	0.994403	-1.97524e-05	0.991104	0.991124	0.995732	0.995372	-4.17958e-06	0.994917	0.994921	0.995948	0.998968	0	0	0	0	0	0	0	0	0	0	0.0130756	0.978747	0.965672	0.98664	0.978747	0.0167395	0.868899	0.85216	0.868899	0.980735	12552	6829	44133	44135	14422	7376	8045	9839	44132	44127	280791	277970
ATG9A	DDX21	Y	Y	-4.1789e-06	0.001	0.005	67	297	-5.59881e-06	0.994895	0.994901	0.998405	0.99649	-1.39229e-05	0.990672	0.990686	0.998134	0.992537	0	1	1	1	1	0	1	1	1	1	-5.81326e-06	0.994829	0.994834	0.998348	0.99648	-1.40967e-05	0.990578	0.990593	0.998134	0.992444	-3.24024e-06	0.993756	0.993759	0.999429	0.994327	-4.1789e-06	0.995485	0.99549	0.9987	0.996785	0	0	0	0	0	0	0	0	0	0	0.00339135	0.98672	0.983329	0.995208	0.988064	0.0560323	0.937604	0.881572	0.937604	0.940239	35289	12874	55911	55912	38599	13211	30468	9840	55910	55905	237694	282631
DDX21	RNF213	Y	Y	-4.1789e-06	0.005	0.001	297	52	-4.47904e-06	0.995214	0.995219	0.99649	0.998724	-1.39229e-05	0.990672	0.990686	0.992537	0.998134	0	1	1	1	1	0	1	1	1	1	-4.49215e-06	0.995204	0.995208	0.99648	0.998724	-1.40967e-05	0.990578	0.990593	0.992444	0.998134	-2.24218e-06	0.993932	0.993934	0.994327	0.999605	-4.1789e-06	0.995485	0.99549	0.996785	0.9987	0	0	0	0	0	0	0	0	0	0	0.00534274	0.987038	0.981695	0.988064	0.993554	0.0560323	0.937604	0.881572	0.940239	0.937604	46655	12895	55939	55940	51569	13220	37903	9841	55938	55933	259713	282632
CLU	PTPN11	Y	Y	-4.17745e-06	0.002	0.009	159	248	-1.1363e-05	0.99322	0.993231	0.996251	0.996969	-3.48073e-05	0.98694	0.986975	0.996269	0.990672	0	1	1	1	1	0	1	1	1	1	-1.28112e-05	0.992822	0.992835	0.996147	0.996675	-3.48073e-05	0.98694	0.986975	0.996269	0.990672	-1.12841e-05	0.993087	0.993098	0.997358	0.995729	-4.17745e-06	0.995522	0.995526	0.998675	0.996846	0	0	0	0	0	0	0	0	0	0	0.00406763	0.979434	0.975366	0.992491	0.982746	0.0444784	0.926337	0.881858	0.951985	0.926337	11545	7442	41439	41441	13257	8527	12698	9842	41438	41433	247246	281594
RELA	STK11IP	N	Y	-4.17567e-06	0.023	0.001	662	23	-3.81737e-06	0.996012	0.996016	0.998405	0.997607	-1.74037e-05	0.988806	0.988823	0.990672	0.998134	0	1	1	1	1	0	1	1	1	1	-1.64967e-05	0.990713	0.99073	0.993106	0.997607	-3.30223e-05	0.980434	0.980467	0.9823	0.998134	-1.3795e-05	0.985211	0.985225	0.986212	0.999	-4.17567e-06	0.977834	0.977839	0.978024	0.99981	0	0	0	0	0	0	0	0	0	0	0.0056599	0.924306	0.918646	0.924306	0.993877	0.00732903	0.803561	0.796232	0.803561	0.990879	56074	11180	17656	17685	10414	8978	10856	9843	17646	17642	262587	274148
FANCD2	TGFB1	Y	Y	-4.17532e-06	0.004	0.003	108	266	-1.17575e-05	0.99314	0.993152	0.99649	0.99665	-4.17688e-05	0.98694	0.986982	0.992537	0.994403	0	1	1	1	1	0	1	1	1	1	-1.29767e-05	0.992795	0.992808	0.99643	0.996365	-4.17688e-05	0.98694	0.986982	0.992537	0.994403	-2.63379e-05	0.989681	0.989707	0.994309	0.995372	-4.17532e-06	0.994921	0.994925	0.995952	0.998968	0	0	0	0	0	0	0	0	0	0	0.0136732	0.96566	0.951987	0.972658	0.978747	0.0166879	0.866222	0.849534	0.866222	0.980735	10913	6912	54906	54908	13124	7421	6281	9844	54905	54900	281020	277960
RAE1	SMARCA4	Y	N	-4.17454e-06	0.003	0.011	142	258	-4.46632e-06	0.995453	0.995458	0.996889	0.998564	0	0.996269	0.996269	0.996269	1	0	1	1	1	1	0	1	1	1	1	-1.17634e-05	0.99311	0.993121	0.99688	0.996229	-7.19352e-06	0.994341	0.994348	0.996269	0.998072	-1.87608e-05	0.990594	0.990613	0.997129	0.993464	-4.17454e-06	0.990018	0.990022	0.999563	0.990455	0	0	0	0	0	0	0	0	0	0.802164	0.013292	0.954383	0.941091	0.983583	0.956799	0.0119884	0.899399	0.887411	0.986671	0.899399	47066	45270	32427	32434	14666	16285	8407	9845	32426	32421	280895	275949
AAR2	G3BP1	Y	Y	-4.17349e-06	0.002	0.007	612	467	-1.09558e-05	0.99338	0.993391	0.99673	0.99665	-3.48073e-05	0.98694	0.986975	0.996269	0.990672	0	1	1	1	1	0	1	1	1	1	-1.21098e-05	0.993037	0.993049	0.996624	0.996413	-3.48073e-05	0.98694	0.986975	0.996269	0.990672	-2.59499e-05	0.989754	0.98978	0.995421	0.994333	-4.17349e-06	0.995082	0.995086	0.99891	0.996173	0	0	0	0	0	0	0	0	0	0	0.0110137	0.967341	0.956327	0.97316	0.982703	0.0333731	0.900184	0.866811	0.950821	0.911645	12115	7469	47706	47708	14084	8638	6364	9846	47705	47700	279850	280161
CTNNA2	RIF1	Y	Y	-4.17246e-06	0.005	0.002	29	190	-9.51797e-06	0.993778	0.993788	0.997288	0.99649	-3.48073e-05	0.98694	0.986975	0.990672	0.996269	0	1	1	1	1	0	1	1	1	1	-9.77939e-06	0.993682	0.993692	0.997288	0.996394	-3.48073e-05	0.98694	0.986975	0.990672	0.996269	-8.36588e-06	0.993483	0.993492	0.998242	0.995241	-4.17246e-06	0.99586	0.995864	0.997594	0.998266	0	0	0	0	0	0	0	0	0	0	0.00658059	0.959745	0.953164	0.993143	0.959745	0.0324913	0.921666	0.889175	0.964747	0.921666	15324	7572	55436	55438	18858	8738	15926	9847	55435	55430	270947	279984
ATP6V1A	MOV10	Y	Y	-4.17119e-06	0.002	0.005	169	1042	-1.16048e-05	0.99314	0.993152	0.996969	0.996171	-1.74037e-05	0.988806	0.988823	0.998134	0.990672	0	1	1	1	1	0	0.979167	0.979167	1	0.979167	-1.42378e-05	0.992315	0.992329	0.996884	0.99543	-1.74037e-05	0.988806	0.988823	0.998134	0.990672	-1.33407e-05	0.989967	0.98998	0.998422	0.991545	-4.17119e-06	0.974041	0.974046	0.999838	0.974203	0	0	0	0	0	0	0	0	0	0	0.00560206	0.948842	0.94324	0.994096	0.948842	0	0	0	0.992239	0	11176	11646	55357	55359	11929	12546	11145	9848	55356	55351	262165	47316
CAVIN1	MOV10	Y	Y	-4.17119e-06	0.002	0.005	119	1042	-1.16048e-05	0.99314	0.993152	0.996969	0.996171	-1.74037e-05	0.988806	0.988823	0.998134	0.990672	0	1	1	1	1	0	0.979167	0.979167	1	0.979167	-1.39904e-05	0.992369	0.992383	0.996938	0.99543	-1.74037e-05	0.988806	0.988823	0.998134	0.990672	-2.15426e-05	0.988997	0.989018	0.997452	0.991545	-4.17119e-06	0.974041	0.974046	0.999838	0.974203	0	0	0	0	0	0	0	0	0	0	0.014327	0.948842	0.934515	0.984901	0.948842	0	0	0	0.992239	0	11177	11647	55362	55364	12152	12547	7467	9849	55361	55356	281224	47321
AAR2	IPO13	Y	Y	-4.16953e-06	0.002	0.001	612	41	-6.78219e-06	0.994656	0.994663	0.99673	0.997926	-6.96146e-06	0.994403	0.99441	0.996269	0.998134	0	1	1	1	1	0	1	1	1	1	-7.00049e-06	0.994551	0.994558	0.996624	0.997926	-6.96146e-06	0.994403	0.99441	0.996269	0.998134	-4.02877e-06	0.994541	0.994545	0.995421	0.99912	-4.16953e-06	0.995086	0.99509	0.99891	0.996176	0	0	0	0	0	0	0	0	0	0	0.00632356	0.97316	0.966836	0.97316	0.993502	0.0401527	0.816463	0.77631	0.950821	0.816463	26857	16117	69255	69255	30460	16948	26626	9850	69254	69249	268241	281067
FGB	PRPF40A	Y	Y	-4.16265e-06	0.001	0.009	119	216	-8.07373e-06	0.994097	0.994106	0.997846	0.996251	-1.04422e-05	0.992537	0.992548	0.998134	0.994403	0	1	1	1	1	0	1	1	1	1	-8.54771e-06	0.993915	0.993924	0.997799	0.996116	-1.04422e-05	0.992537	0.992548	0.998134	0.994403	-1.29715e-05	0.98473	0.984743	0.999097	0.985633	-4.16265e-06	0.995868	0.995873	0.99761	0.998258	0	0	0	0	0	0	0	0	0	0	0.007183	0.956542	0.949359	0.992491	0.956542	0.036093	0.885287	0.849194	0.885287	0.95923	20464	13660	45452	45454	22954	14685	11391	9851	45451	45446	274547	280589
ACADM	NFE2L2	Y	Y	-4.15899e-06	0.001	0.01	71	83	-9.73429e-06	0.993699	0.993708	0.997288	0.996411	-3.48073e-05	0.979478	0.979512	0.998134	0.981343	0	1	1	1	1	0	1	1	1	1	-9.75234e-06	0.993694	0.993703	0.997283	0.996411	-3.48073e-05	0.979478	0.979512	0.998134	0.981343	-1.0038e-05	0.991035	0.991045	0.998688	0.992347	-4.15899e-06	0.956589	0.956593	0.999904	0.956685	0	0	0	0	0	0	0	0	0	0	-0.00020784	0.957528	0.957736	0.994356	0.963172	0.00167367	0.363143	0.361469	0.995391	0.363143	14728	8028	43940	43942	18916	8586	13909	9870	43939	43934	657	268028
AP3B1	NFE2L2	Y	Y	-4.15899e-06	0.001	0.01	84	83	-8.87538e-06	0.993938	0.993947	0.997527	0.996411	-3.48073e-05	0.979478	0.979512	0.998134	0.981343	0	1	1	1	1	0	1	1	1	1	-8.89983e-06	0.993931	0.99394	0.997521	0.996411	-3.48073e-05	0.979478	0.979512	0.998134	0.981343	-1.08075e-05	0.990935	0.990946	0.998588	0.992347	-4.15899e-06	0.956589	0.956593	0.999904	0.956685	0	0	0	0	0	0	0	0	0	0	0.0092116	0.963172	0.95396	0.990436	0.963172	0.00167367	0.363143	0.361469	0.995391	0.363143	17282	8020	43927	43929	21603	8578	13117	9866	43926	43921	278906	268024
ATP6V1B1	NFE2L2	Y	Y	-4.15899e-06	0.001	0.01	102	83	-5.43975e-06	0.994895	0.994901	0.998484	0.996411	-3.48073e-05	0.979478	0.979512	0.998134	0.981343	0	1	1	1	1	0	1	1	1	1	-5.80921e-06	0.994792	0.994798	0.998382	0.996411	-3.48073e-05	0.979478	0.979512	0.998134	0.981343	-3.96647e-06	0.991829	0.991833	0.999482	0.992347	-4.15899e-06	0.956589	0.956593	0.999904	0.956685	0	0	0	0	0	0	0	0	0	0	0.00656291	0.963172	0.956609	0.993186	0.963172	0.00167367	0.363143	0.361469	0.995391	0.363143	36787	8011	43902	43904	38602	8569	26893	9862	43901	43896	270808	268020
DIS3	NFE2L2	Y	Y	-4.15899e-06	0.001	0.01	87	83	-9.44799e-06	0.993778	0.993788	0.997368	0.996411	-3.48073e-05	0.979478	0.979512	0.998134	0.981343	0	1	1	1	1	0	1	1	1	1	-9.46982e-06	0.993772	0.993782	0.997362	0.996411	-3.48073e-05	0.979478	0.979512	0.998134	0.981343	-9.99528e-06	0.991041	0.991051	0.998694	0.992347	-4.15899e-06	0.956589	0.956593	0.999904	0.956685	0	0	0	0	0	0	0	0	0	0	0.002394	0.959835	0.957441	0.99405	0.963172	0.00167367	0.363143	0.361469	0.995391	0.363143	15412	8019	43920	43922	19718	8577	13959	9865	43919	43914	209744	268023
DYNC2H1	NFE2L2	Y	Y	-4.15899e-06	0.001	0.01	27	83	-4.86714e-06	0.995055	0.99506	0.998644	0.996411	-3.48073e-05	0.979478	0.979512	0.998134	0.981343	0	1	1	1	1	0	1	1	1	1	-4.90148e-06	0.995045	0.99505	0.998634	0.996411	-3.48073e-05	0.979478	0.979512	0.998134	0.981343	-1.84752e-06	0.992106	0.992107	0.999759	0.992347	-4.15899e-06	0.956589	0.956593	0.999904	0.956685	0	0	0	0	0	0	0	0	0	0	0.00242744	0.963172	0.960745	0.99748	0.963172	0.00167367	0.363143	0.361469	0.995391	0.363143	42197	8056	44027	44029	46814	8614	42167	9879	44026	44021	210088	268037
ELOB	NFE2L2	Y	Y	-4.15899e-06	0.001	0.01	132	83	-1.08795e-05	0.99338	0.99339	0.996969	0.996411	-3.48073e-05	0.979478	0.979512	0.998134	0.981343	0	1	1	1	1	0	1	1	1	1	-1.0954e-05	0.993359	0.99337	0.996948	0.996411	-3.48073e-05	0.979478	0.979512	0.998134	0.981343	-1.6213e-05	0.990228	0.990245	0.997881	0.992347	-4.15899e-06	0.956589	0.956593	0.999904	0.956685	0	0	0	0	0	0	0	0	0	0	0.00487409	0.960058	0.955184	0.991707	0.963172	0.00167367	0.363143	0.361469	0.995391	0.363143	12340	8001	43646	43648	16117	8559	9515	9855	43645	43640	253709	268013
ETFA	NFE2L2	Y	Y	-4.15899e-06	0.001	0.01	122	83	-1.05932e-05	0.993459	0.99347	0.997049	0.996411	-3.48073e-05	0.979478	0.979512	0.998134	0.981343	0	1	1	1	1	0	1	1	1	1	-1.06015e-05	0.993457	0.993468	0.997046	0.996411	-3.48073e-05	0.979478	0.979512	0.998134	0.981343	-1.65138e-05	0.990189	0.990206	0.997842	0.992347	-4.15899e-06	0.956589	0.956593	0.999904	0.956685	0	0	0	0	0	0	0	0	0	0	0.00482641	0.960331	0.955504	0.992039	0.963172	0.00167367	0.363143	0.361469	0.995391	0.363143	12817	8002	43765	43767	16847	8560	9364	9856	43764	43759	253283	268014
FAM98A	NFE2L2	Y	Y	-4.15899e-06	0.001	0.01	113	83	-1.00206e-05	0.993619	0.993629	0.997208	0.996411	-3.48073e-05	0.979478	0.979512	0.998134	0.981343	0	1	1	1	1	0	1	1	1	1	-1.00216e-05	0.993619	0.993629	0.997208	0.996411	-3.48073e-05	0.979478	0.979512	0.998134	0.981343	-1.14031e-05	0.990857	0.990868	0.99851	0.992347	-4.15899e-06	0.956589	0.956593	0.999904	0.956685	0	0	0	0	0	0	0	0	0	0	0.00293494	0.960053	0.957118	0.993715	0.963172	0.00167367	0.363143	0.361469	0.995391	0.363143	14054	8007	43847	43849	18139	8565	12595	9859	43846	43841	223397	268017
FBXL12	NFE2L2	Y	Y	-4.15899e-06	0.001	0.01	42	83	-8.30277e-06	0.994097	0.994106	0.997687	0.996411	-3.48073e-05	0.979478	0.979512	0.998134	0.981343	0	1	1	1	1	0	1	1	1	1	-8.34261e-06	0.994086	0.994095	0.997676	0.996411	-3.48073e-05	0.979478	0.979512	0.998134	0.981343	-5.10568e-06	0.99168	0.991685	0.999333	0.992347	-4.15899e-06	0.956589	0.956593	0.999904	0.956685	0	0	0	0	0	0	0	0	0	0	0.00655057	0.963172	0.956621	0.993199	0.963172	0.00167367	0.363143	0.361469	0.995391	0.363143	19335	8047	44003	44005	23828	8605	22708	9876	44002	43997	270736	268034
FKBP8	NFE2L2	Y	Y	-4.15899e-06	0.001	0.01	120	83	-9.44799e-06	0.993778	0.993788	0.997368	0.996411	-3.48073e-05	0.979478	0.979512	0.998134	0.981343	0	1	1	1	1	0	1	1	1	1	-9.51463e-06	0.99376	0.993769	0.997349	0.996411	-3.48073e-05	0.979478	0.979512	0.998134	0.981343	-1.08231e-05	0.990933	0.990944	0.998586	0.992347	-4.15899e-06	0.956589	0.956593	0.999904	0.956685	0	0	0	0	0	0	0	0	0	0	0.0062393	0.963172	0.956933	0.993522	0.963172	0.00167367	0.363143	0.361469	0.995391	0.363143	15411	8003	43784	43786	19597	8561	13103	9857	43783	43778	267089	268015
G3BP2	NFE2L2	Y	Y	-4.15899e-06	0.001	0.01	150	83	-1.11658e-05	0.9933	0.993311	0.996889	0.996411	-3.48073e-05	0.979478	0.979512	0.998134	0.981343	0	1	1	1	1	0	1	1	1	1	-1.11676e-05	0.993299	0.993311	0.996889	0.996411	-3.48073e-05	0.979478	0.979512	0.998134	0.981343	-1.68236e-05	0.990149	0.990166	0.997802	0.992347	-4.15899e-06	0.956589	0.956593	0.999904	0.956685	0	0	0	0	0	0	0	0	0	0	0.000498563	0.957684	0.957186	0.993785	0.963172	0.00167367	0.363143	0.361469	0.995391	0.363143	11856	7999	43478	43480	15751	8557	9223	9854	43477	43472	87565	268012
HAUS6	NFE2L2	Y	Y	-4.15899e-06	0.001	0.01	87	83	-8.30277e-06	0.994097	0.994106	0.997687	0.996411	-3.48073e-05	0.979478	0.979512	0.998134	0.981343	0	1	1	1	1	0	1	1	1	1	-8.35899e-06	0.994082	0.99409	0.997671	0.996411	-3.48073e-05	0.979478	0.979512	0.998134	0.981343	-8.39607e-06	0.99125	0.991258	0.998903	0.992347	-4.15899e-06	0.956589	0.956593	0.999904	0.956685	0	0	0	0	0	0	0	0	0	0	0.00841982	0.963172	0.954752	0.991258	0.963172	0.00167367	0.363143	0.361469	0.995391	0.363143	19331	8016	43917	43919	23709	8574	15880	9864	43916	43911	278277	268022
HYOU1	NFE2L2	Y	Y	-4.15899e-06	0.001	0.01	114	83	-1.00206e-05	0.993619	0.993629	0.997208	0.996411	-3.48073e-05	0.979478	0.979512	0.998134	0.981343	0	1	1	1	1	0	1	1	1	1	-1.01542e-05	0.993582	0.993592	0.997171	0.996411	-3.48073e-05	0.979478	0.979512	0.998134	0.981343	-1.36034e-05	0.990569	0.990583	0.998222	0.992347	-4.15899e-06	0.956589	0.956593	0.999904	0.956685	0	0	0	0	0	0	0	0	0	0	0.00723279	0.963172	0.955939	0.992491	0.963172	0.00167367	0.363143	0.361469	0.995391	0.363143	14053	8006	43833	43835	17829	8564	10974	9858	43832	43827	274926	268016
LETMD1	NFE2L2	Y	Y	-4.15899e-06	0.001	0.01	29	83	-4.29454e-06	0.995214	0.995218	0.998804	0.996411	-3.48073e-05	0.979478	0.979512	0.998134	0.981343	0	1	1	1	1	0	1	1	1	1	-4.31896e-06	0.995207	0.995212	0.998797	0.996411	-3.48073e-05	0.979478	0.979512	0.998134	0.981343	-2.08245e-06	0.992075	0.992077	0.999728	0.992347	-4.15899e-06	0.956589	0.956593	0.999904	0.956685	0	0	0	0	0	0	0	0	0	0	0.00242744	0.963172	0.960745	0.99748	0.963172	0.00167367	0.363143	0.361469	0.995391	0.363143	49051	8055	44023	44025	53847	8613	39480	9878	44022	44017	210087	268036
MDH1	NFE2L2	Y	Y	-4.15899e-06	0.001	0.01	57	83	-9.73429e-06	0.993699	0.993708	0.997288	0.996411	-3.48073e-05	0.979478	0.979512	0.998134	0.981343	0	1	1	1	1	0	1	1	1	1	-9.73497e-06	0.993698	0.993708	0.997288	0.996411	-3.48073e-05	0.979478	0.979512	0.998134	0.981343	-8.61456e-06	0.991221	0.99123	0.998874	0.992347	-4.15899e-06	0.956589	0.956593	0.999904	0.956685	0	0	0	0	0	0	0	0	0	0	0.00263501	0.960525	0.95789	0.994516	0.963172	0.00167367	0.363143	0.361469	0.995391	0.363143	14730	8038	43967	43969	18978	8596	15555	9873	43966	43961	214346	268031
MTHFD1L	NFE2L2	Y	Y	-4.15899e-06	0.001	0.01	53	83	-8.58908e-06	0.994018	0.994026	0.997607	0.996411	-3.48073e-05	0.979478	0.979512	0.998134	0.981343	0	1	1	1	1	0	1	1	1	1	-8.58976e-06	0.994018	0.994026	0.997607	0.996411	-3.48073e-05	0.979478	0.979512	0.998134	0.981343	-8.30599e-06	0.991262	0.99127	0.998915	0.992347	-4.15899e-06	0.956589	0.956593	0.999904	0.956685	0	0	0	0	0	0	0	0	0	0	0.00239897	0.960331	0.957932	0.994559	0.963172	0.00167367	0.363143	0.361469	0.995391	0.363143	18289	8041	43977	43979	22804	8599	16025	9874	43976	43971	209785	268032
NDUFS8	NFE2L2	Y	Y	-4.15899e-06	0.001	0.01	92	83	-6.87126e-06	0.994496	0.994503	0.998086	0.996411	-3.48073e-05	0.979478	0.979512	0.998134	0.981343	0	1	1	1	1	0	1	1	1	1	-6.95673e-06	0.994472	0.994479	0.998062	0.996411	-3.48073e-05	0.979478	0.979512	0.998134	0.981343	-3.58595e-06	0.991878	0.991882	0.999531	0.992347	-4.15899e-06	0.956589	0.956593	0.999904	0.956685	0	0	0	0	0	0	0	0	0	0	0.00242744	0.963172	0.960745	0.99748	0.963172	0.00167367	0.363143	0.361469	0.995391	0.363143	26336	8013	43909	43911	30626	8571	28667	9863	43908	43903	210086	268021
NFE2L2	OAT	Y	Y	-4.15899e-06	0.01	0.001	83	69	-1.08795e-05	0.99338	0.99339	0.996411	0.996969	-3.48073e-05	0.979478	0.979512	0.981343	0.998134	0	1	1	1	1	0	1	1	1	1	-1.08829e-05	0.993379	0.99339	0.996411	0.996968	-3.48073e-05	0.979478	0.979512	0.981343	0.998134	-1.34707e-05	0.990587	0.9906	0.992347	0.99824	-4.15899e-06	0.956589	0.956593	0.956685	0.999904	0	0	0	0	0	0	0	0	0	0	0.00482641	0.960331	0.955504	0.963172	0.992039	0.00167367	0.363143	0.361469	0.363143	0.995391	12342	8029	43941	43943	16278	8587	11069	9871	43940	43935	253284	268029
NFE2L2	PSMD8	Y	Y	-4.15899e-06	0.01	0.001	83	110	-1.08795e-05	0.99338	0.99339	0.996411	0.996969	-3.48073e-05	0.979478	0.979512	0.981343	0.998134	0	1	1	1	1	0	1	1	1	1	-1.08795e-05	0.99338	0.99339	0.996411	0.996969	-3.48073e-05	0.979478	0.979512	0.981343	0.998134	-1.64181e-05	0.990202	0.990218	0.992347	0.997855	-4.15899e-06	0.956589	0.956593	0.956685	0.999904	0	0	0	0	0	0	0	0	0	0	0.00249737	0.95988	0.957382	0.963172	0.993989	0.00167367	0.363143	0.361469	0.363143	0.995391	12341	8009	43878	43880	16306	8567	9411	9860	43877	43872	211164	268018
NFE2L2	RBM28	Y	Y	-4.15899e-06	0.01	0.001	83	107	-1.14521e-05	0.99322	0.993232	0.996411	0.996809	-3.48073e-05	0.979478	0.979512	0.981343	0.998134	0	1	1	1	1	0	1	1	1	1	-1.14648e-05	0.993217	0.993228	0.996411	0.996806	-3.48073e-05	0.979478	0.979512	0.981343	0.998134	-1.83046e-05	0.989955	0.989973	0.992347	0.997608	-4.15899e-06	0.956589	0.956593	0.956685	0.999904	0	0	0	0	0	0	0	0	0	0	0.00387264	0.959684	0.955811	0.963172	0.992358	0.00167367	0.363143	0.361469	0.363143	0.995391	11378	8010	43899	43901	15211	8568	8587	9861	43898	43893	246499	268019
NFE2L2	RPL36	Y	Y	-4.15899e-06	0.01	0.001	83	195	-1.03069e-05	0.993539	0.993549	0.996411	0.997128	-3.48073e-05	0.979478	0.979512	0.981343	0.998134	0	1	1	1	1	0	1	1	1	1	-1.03193e-05	0.993536	0.993546	0.996411	0.997125	-3.48073e-05	0.979478	0.979512	0.981343	0.998134	-1.5043e-05	0.990381	0.990396	0.992347	0.998034	-4.15899e-06	0.956589	0.956593	0.956685	0.999904	0	0	0	0	0	0	0	0	0	0	0.00730963	0.963172	0.955862	0.963172	0.992411	0.00167367	0.363143	0.361469	0.363143	0.995391	13355	7994	43082	43084	17461	8551	10163	9853	43081	43076	275468	268011
NFE2L2	SCFD1	Y	Y	-4.15899e-06	0.01	0.001	83	75	-9.16168e-06	0.993858	0.993867	0.996411	0.997448	-3.48073e-05	0.979478	0.979512	0.981343	0.998134	0	1	1	1	1	0	1	1	1	1	-9.35505e-06	0.993804	0.993814	0.996411	0.997394	-3.48073e-05	0.979478	0.979512	0.981343	0.998134	-8.06888e-06	0.991293	0.991301	0.992347	0.998946	-4.15899e-06	0.956589	0.956593	0.956685	0.999904	0	0	0	0	0	0	0	0	0	0	0.00239897	0.960331	0.957932	0.963172	0.994559	0.00167367	0.363143	0.361469	0.363143	0.995391	16292	8024	43934	43936	20058	8582	16356	9869	43933	43928	209784	268027
NFE2L2	SRPRA	Y	Y	-4.15899e-06	0.01	0.001	83	63	-1.05932e-05	0.993459	0.99347	0.996411	0.997049	-3.48073e-05	0.979478	0.979512	0.981343	0.998134	0	1	1	1	1	0	1	1	1	1	-1.06028e-05	0.993457	0.993467	0.996411	0.997046	-3.48073e-05	0.979478	0.979512	0.981343	0.998134	-1.10088e-05	0.990908	0.99092	0.992347	0.998562	-4.15899e-06	0.956589	0.956593	0.956685	0.999904	0	0	0	0	0	0	0	0	0	0	-0.00020784	0.957528	0.957736	0.963172	0.994356	0.00167367	0.363143	0.361469	0.363143	0.995391	12819	8034	43950	43952	16834	8592	12955	9872	43949	43944	658	268030
NFE2L2	TARS2	Y	Y	-4.15899e-06	0.01	0.001	83	31	-8.87538e-06	0.993938	0.993947	0.996411	0.997527	-3.48073e-05	0.979478	0.979512	0.981343	0.998134	0	1	1	1	1	0	1	1	1	1	-8.90414e-06	0.99393	0.993939	0.996411	0.997519	-3.48073e-05	0.979478	0.979512	0.981343	0.998134	-6.75463e-06	0.991464	0.991471	0.992347	0.999117	-4.15899e-06	0.956589	0.956593	0.956685	0.999904	0	0	0	0	0	0	0	0	0	0	0.00239897	0.960331	0.957932	0.963172	0.994559	0.00167367	0.363143	0.361469	0.363143	0.995391	17286	8050	44015	44017	21590	8608	18637	9877	44014	44009	209786	268035
NFE2L2	TMED10	Y	Y	-4.15899e-06	0.01	0.001	83	80	-1.05932e-05	0.993459	0.99347	0.996411	0.997049	-3.48073e-05	0.979478	0.979512	0.981343	0.998134	0	1	1	1	1	0	1	1	1	1	-1.08023e-05	0.993401	0.993412	0.996411	0.99699	-3.48073e-05	0.979478	0.979512	0.981343	0.998134	-1.06293e-05	0.990958	0.990969	0.992347	0.998611	-4.15899e-06	0.956589	0.956593	0.956685	0.999904	0	0	0	0	0	0	0	0	0	0	0.00730152	0.963172	0.95587	0.963172	0.992419	0.00167367	0.363143	0.361469	0.363143	0.995391	12818	8023	43932	43934	16441	8581	13292	9868	43931	43926	275336	268026
NFE2L2	TMEM214	Y	Y	-4.15899e-06	0.01	0.001	83	50	-7.15756e-06	0.994417	0.994424	0.996411	0.998006	-3.48073e-05	0.979478	0.979512	0.981343	0.998134	0	1	1	1	1	0	1	1	1	1	-7.48079e-06	0.994326	0.994334	0.996411	0.997916	-3.48073e-05	0.979478	0.979512	0.981343	0.998134	-5.30386e-06	0.991654	0.991659	0.992347	0.999307	-4.15899e-06	0.956589	0.956593	0.956685	0.999904	0	0	0	0	0	0	0	0	0	0	0.00854288	0.963172	0.954629	0.963172	0.99113	0.00167367	0.363143	0.361469	0.363143	0.995391	24718	8043	43981	43983	27732	8601	22127	9875	43980	43975	278443	268033
NFE2L2	UPF1	Y	Y	-4.15899e-06	0.01	0.001	83	288	-1.11658e-05	0.9933	0.993311	0.996411	0.996889	-3.48073e-05	0.979478	0.979512	0.981343	0.998134	0	1	1	1	1	0	1	1	1	1	-1.12298e-05	0.993282	0.993293	0.996411	0.996871	-3.48073e-05	0.979478	0.979512	0.981343	0.998134	-2.17501e-05	0.989505	0.989527	0.992347	0.997158	-4.15899e-06	0.956589	0.956593	0.956685	0.999904	0	0	0	0	0	0	0	0	0	0	0.00658417	0.960331	0.953747	0.963172	0.990214	0.00167367	0.363143	0.361469	0.363143	0.995391	11854	7987	41818	41820	15630	8533	7408	9852	41817	41812	270961	268010
NFE2L2	XPOT	Y	Y	-4.15899e-06	0.01	0.001	83	81	-1.03069e-05	0.993539	0.993549	0.996411	0.997128	-3.48073e-05	0.979478	0.979512	0.981343	0.998134	0	1	1	1	1	0	1	1	1	1	-1.03279e-05	0.993533	0.993544	0.996411	0.997123	-3.48073e-05	0.979478	0.979512	0.981343	0.998134	-1.34799e-05	0.990586	0.990599	0.992347	0.998239	-4.15899e-06	0.956589	0.956593	0.956685	0.999904	0	0	0	0	0	0	0	0	0	0	0.00439156	0.959896	0.955504	0.963172	0.992039	0.00167367	0.363143	0.361469	0.363143	0.995391	13357	8021	43929	43931	17437	8579	11063	9867	43928	43923	250215	268025
PTPRJ	TM9SF4	Y	Y	-4.1575e-06	0.007	0.002	87	50	-4.96258e-06	0.995294	0.995299	0.996889	0.998405	-4.17688e-05	0.985075	0.985116	0.988806	0.996269	0	1	1	1	1	0	1	1	1	1	-5.01285e-06	0.995262	0.995267	0.996858	0.998405	-4.17688e-05	0.985075	0.985116	0.988806	0.996269	-1.44866e-06	0.996358	0.996359	0.996812	0.999546	-4.1575e-06	0.995564	0.995568	0.996908	0.998655	0	0	0	0	0	0	0	0	0	0	0.00293405	0.991645	0.988711	0.991645	0.997041	0.0359019	0.948978	0.913076	0.962168	0.948978	41186	6140	48006	48008	45591	6753	47894	9880	48005	48000	223249	280555
LTN1	STARD3NL	Y	Y	-4.1565e-06	0.001	0.001	70	8	-8.46183e-07	0.997926	0.997927	0.998484	0.999442	-3.48073e-06	0.996269	0.996272	0.998134	0.998134	0	1	1	1	1	0	1	1	1	1	-9.81963e-07	0.997754	0.997755	0.998348	0.999406	-3.48073e-06	0.996269	0.996272	0.998134	0.998134	-1.03359e-07	0.999282	0.999282	0.999482	0.999801	-4.1565e-06	0.995696	0.9957	0.998537	0.997159	0	0	0	0	0	0	0	0	0	0	0.00351735	0.990892	0.987375	0.993384	0.99395	0.0606611	0.863655	0.802994	0.929762	0.863655	163581	21614	92169	92169	158163	22150	133977	9881	92168	92163	240011	282804
PABPC4	PTPRF	Y	Y	-4.15606e-06	0.003	0.006	198	78	-1.01542e-05	0.993619	0.993629	0.99665	0.996969	-6.26532e-05	0.983209	0.983272	0.994403	0.988806	0	1	1	1	1	0	1	1	1	1	-1.05085e-05	0.993507	0.993517	0.996573	0.996933	-6.26532e-05	0.983209	0.983272	0.994403	0.988806	-1.07851e-05	0.993393	0.993404	0.99634	0.997053	-4.15606e-06	0.995683	0.995687	0.998551	0.997131	0	0	0	0	0	0	0	0	0	0	0.00212854	0.984298	0.982169	0.989689	0.992402	-0.00197452	0.910133	0.912107	0.948395	0.961738	13663	4829	48075	48077	17019	5368	13142	9882	48074	48069	201692	141
PABPC4	TAF4	Y	Y	-4.1544e-06	0.003	0.003	198	64	-1.04214e-05	0.993539	0.99355	0.99665	0.996889	-3.13266e-05	0.988806	0.988837	0.994403	0.994403	0	1	1	1	1	0	1	1	1	1	-1.06591e-05	0.993463	0.993473	0.996573	0.996889	-3.13266e-05	0.988806	0.988837	0.994403	0.994403	-1.17119e-05	0.99314	0.993152	0.99634	0.9968	-4.1544e-06	0.995684	0.995688	0.998551	0.997133	0	0	0	0	0	0	0	0	0	0	0.00653604	0.976285	0.969749	0.989689	0.979852	0.0467504	0.905929	0.859179	0.948395	0.905929	13121	8257	56072	56073	16734	9190	12348	9883	56071	56066	270653	281881
AKR1B1	STIP1	Y	Y	-4.15137e-06	0.001	0.007	56	244	-2.7994e-06	0.995932	0.995935	0.999123	0.996809	-1.39229e-05	0.990672	0.990686	0.998134	0.992537	0	1	1	1	1	0	1	1	1	1	-2.90835e-06	0.99583	0.995833	0.999115	0.996715	-1.39229e-05	0.990672	0.990686	0.998134	0.992537	-9.97325e-07	0.995498	0.995499	0.999766	0.995732	-4.15137e-06	0.994924	0.994928	0.998975	0.995948	0	0	0	0	0	0	0	0	0	0	0.00321751	0.98664	0.983423	0.996739	0.98664	0.0427315	0.868899	0.826168	0.950821	0.868899	77409	12564	50076	50078	79586	13589	57482	9885	50075	50070	230708	281361
CD81	STIP1	Y	Y	-4.15137e-06	0.001	0.007	278	244	-1.01796e-05	0.993619	0.993629	0.996809	0.996809	-1.39229e-05	0.990672	0.990686	0.998134	0.992537	0	1	1	1	1	0	1	1	1	1	-1.08178e-05	0.993422	0.993433	0.996707	0.996715	-1.39229e-05	0.990672	0.990686	0.998134	0.992537	-1.39052e-05	0.992474	0.992488	0.996742	0.995732	-4.15137e-06	0.994924	0.994928	0.998975	0.995948	0	0	0	0	0	0	0	0	0	0	0.0128618	0.962742	0.94988	0.962742	0.98664	0.0427315	0.868899	0.826168	0.950821	0.868899	13556	12493	49295	49297	16396	13533	10786	9884	49294	49289	280675	281360
ACADS	BTAF1	Y	Y	-4.15068e-06	0.001	0.003	13	55	-9.41617e-07	0.99673	0.996731	0.999681	0.997049	-1.04422e-05	0.992537	0.992548	0.998134	0.994403	0	1	1	1	1	0	1	1	1	1	-1.06561e-06	0.996651	0.996652	0.999644	0.997007	-1.04422e-05	0.992537	0.992548	0.998134	0.994403	-2.10012e-07	0.997833	0.997833	0.999898	0.997935	-4.15068e-06	0.995394	0.995398	0.998771	0.996623	0	0	0	0	0	0	0	0	0	0	0.00440808	0.992756	0.988348	0.99556	0.992756	0.053013	0.89853	0.845518	0.941	0.89853	157545	14916	68059	68059	153467	15941	107255	9886	68058	68053	250427	282433
CASC4	SRRM1	Y	N	-4.15016e-06	0.001	0.016	12	183	0	0.998484	0.998484	0.998484	1	0	0.998134	0.998134	0.998134	1	0	1	1	1	1	0	1	1	1	1	-1.73477e-06	0.99734	0.997342	0.998484	0.998855	-2.24387e-06	0.996932	0.996934	0.998134	0.998797	-4.06629e-06	0.987349	0.987353	0.99967	0.987679	-4.15016e-06	0.994716	0.99472	0.99904	0.995676	0	0	0	0	0.53237	0	0	0	0	0.80704	0.00200486	0.958225	0.95622	0.997908	0.958225	0.0428772	0.930753	0.887875	0.953933	0.930753	249020	41950	27892	27906	118367	22748	26451	9887	27891	27886	194493	281387
MAVS	ORC4	Y	Y	-4.14847e-06	0.004	0.002	121	57	-1.00588e-05	0.993459	0.993469	0.995932	0.997527	-2.78458e-05	0.988806	0.988834	0.992537	0.996269	0	1	1	1	1	0	1	1	1	1	-1.12983e-05	0.992958	0.992969	0.995431	0.997527	-2.78458e-05	0.988806	0.988834	0.992537	0.996269	-8.31645e-06	0.992035	0.992044	0.993271	0.998764	-4.14847e-06	0.987173	0.987177	0.987505	0.999668	0	0	0	0	0	0	0	0	0	0	0.0049359	0.830068	0.825132	0.830068	0.994054	0.00863598	0.673646	0.66501	0.673646	0.98718	14010	8560	55578	55580	15495	9734	16008	9888	55577	55572	254613	274629
AKR1B1	FANCD2	Y	Y	-4.14714e-06	0.001	0.004	56	108	-3.07934e-06	0.995613	0.995616	0.999123	0.99649	-1.39229e-05	0.990672	0.990686	0.998134	0.992537	0	1	1	1	1	0	1	1	1	1	-3.16065e-06	0.995545	0.995548	0.999115	0.99643	-1.39229e-05	0.990672	0.990686	0.998134	0.992537	-1.32983e-06	0.994075	0.994077	0.999766	0.994309	-4.14714e-06	0.994928	0.994932	0.998975	0.995952	0	0	0	0	0	0	0	0	0	0	0.00317191	0.972658	0.969486	0.996739	0.972658	0.0425998	0.866222	0.823622	0.950821	0.866222	70278	13133	58813	58814	73301	13914	49967	9890	58812	58807	228703	281344
CD81	FANCD2	Y	Y	-4.14714e-06	0.001	0.004	278	108	-1.11976e-05	0.9933	0.993311	0.996809	0.99649	-1.39229e-05	0.990672	0.990686	0.998134	0.992537	0	1	1	1	1	0	1	1	1	1	-1.17563e-05	0.993137	0.993149	0.996707	0.99643	-1.39229e-05	0.990672	0.990686	0.998134	0.992537	-1.85412e-05	0.991051	0.991069	0.996742	0.994309	-4.14714e-06	0.994928	0.994932	0.998975	0.995952	0	0	0	0	0	0	0	0	0	0	0.026323	0.962742	0.936419	0.962742	0.972658	0.0425998	0.866222	0.823622	0.950821	0.866222	11820	12940	58487	58488	14673	13721	8490	9889	58486	58481	283177	281343
FGB	RIF1	Y	Y	-4.14414e-06	0.001	0.002	119	190	-7.55839e-06	0.994337	0.994344	0.997846	0.99649	-6.96146e-06	0.994403	0.99441	0.998134	0.996269	0	1	1	1	1	0	1	1	1	1	-7.93518e-06	0.994193	0.994201	0.997799	0.996394	-6.96146e-06	0.994403	0.99441	0.998134	0.996269	-4.29641e-06	0.994339	0.994343	0.999097	0.995241	-4.14414e-06	0.995876	0.99588	0.99761	0.998266	0	0	0	0	0	0	0	0	0	0	0.00720706	0.959745	0.952538	0.992491	0.959745	0.069348	0.885287	0.815939	0.885287	0.921666	22650	16295	69458	69458	25625	17126	25471	9891	69457	69452	274746	283131
ATP1B1	EMD	Y	N	-4.14352e-06	0.002	0.015	93	245	-4.05913e-06	0.995932	0.995936	0.997687	0.998245	-1.39229e-05	0.992537	0.992551	0.996269	0.996269	0	1	1	1	1	0	1	1	1	1	-1.58904e-05	0.990817	0.990833	0.997687	0.99313	-3.89622e-05	0.985827	0.985866	0.996269	0.989558	-1.234e-05	0.985728	0.98574	0.999075	0.986652	-4.14352e-06	0.991244	0.991248	0.999498	0.991746	0	0	0	0	0	0	0	0	0	0	0.00343131	0.887337	0.883906	0.996133	0.887337	0.0135344	0.869604	0.856069	0.984436	0.869604	52602	11952	27715	27729	10767	7735	11834	9892	27714	27709	238327	276973
LTN1	MDN1	Y	Y	-4.13486e-06	0.001	0.006	70	67	-8.52036e-05	0.994815	0.994901	0.998484	0.996411	-1.74037e-05	0.988806	0.988823	0.998134	0.990672	0	1	1	1	1	0	1	1	1	1	-6.04743e-06	0.994687	0.994693	0.998348	0.996339	-1.74037e-05	0.988806	0.988823	0.998134	0.990672	-4.09355e-06	0.991584	0.991588	0.999482	0.992102	-4.13486e-06	0.995711	0.995715	0.998537	0.997174	0	0	0	0	0	0	0	0	0	0	0.00644836	0.974717	0.968269	0.993384	0.974717	-0.00330643	0.882687	0.885994	0.929762	0.952925	651	11608	55247	55249	36718	12508	26314	9893	55246	55241	269607	104
ACADM	CREBBP	Y	N	-4.12564e-06	0.001	0.031	71	413	-1.05996e-05	0.99338	0.99339	0.997288	0.996092	-2.43651e-05	0.985075	0.985099	0.998134	0.98694	0	1	1	1	1	0	1	1	1	1	-3.34967e-05	0.984954	0.984988	0.997283	0.987671	-3.96659e-05	0.976873	0.976913	0.998134	0.978739	-3.4615e-05	0.972298	0.972332	0.998688	0.973609	-4.12564e-06	0.956937	0.956941	0.999904	0.957033	0	0	0	0	0	0	0	0	0	0	0.00256362	0.805858	0.803295	0.994356	0.807854	0.00336818	0.730806	0.727438	0.995391	0.730806	12795	9081	9574	9620	4551	7649	4925	9912	9532	9533	213293	269748
AP3B1	CREBBP	Y	N	-4.12564e-06	0.001	0.031	84	413	-9.6643e-06	0.993619	0.993629	0.997527	0.996092	-2.43651e-05	0.985075	0.985099	0.998134	0.98694	0	1	1	1	1	0	1	1	1	1	-3.05686e-05	0.985192	0.985223	0.997521	0.987671	-3.96659e-05	0.976873	0.976913	0.998134	0.978739	-3.72686e-05	0.972197	0.972234	0.998588	0.973609	-4.12564e-06	0.956937	0.956941	0.999904	0.957033	0	0	0	0	0	0	0	0	0	0	0.00772616	0.807854	0.800128	0.990436	0.807854	0.00336818	0.730806	0.727438	0.995391	0.730806	14896	9073	9563	9609	5085	7641	4626	9908	9521	9522	277320	269744
ATP6V1B1	CREBBP	Y	N	-4.12564e-06	0.001	0.031	102	413	-5.92328e-06	0.994576	0.994582	0.998484	0.996092	-2.43651e-05	0.985075	0.985099	0.998134	0.98694	0	1	1	1	1	0	1	1	1	1	-1.99531e-05	0.986053	0.986073	0.998382	0.987671	-3.96659e-05	0.976873	0.976913	0.998134	0.978739	-1.3678e-05	0.973091	0.973105	0.999482	0.973609	-4.12564e-06	0.956937	0.956941	0.999904	0.957033	0	0	0	0	0	0	0	0	0	0	0.0055046	0.807854	0.802349	0.993186	0.807854	0.00336818	0.730806	0.727438	0.995391	0.730806	32556	9064	9553	9599	8574	7632	10925	9904	9511	9512	261240	269740
CREBBP	DIS3	N	Y	-4.12564e-06	0.031	0.001	413	87	-1.02878e-05	0.993459	0.99347	0.996092	0.997368	-2.43651e-05	0.985075	0.985099	0.98694	0.998134	0	1	1	1	1	0	1	1	1	1	-3.25263e-05	0.985033	0.985066	0.987671	0.997362	-3.96659e-05	0.976873	0.976913	0.978739	0.998134	-3.44679e-05	0.972303	0.972338	0.973609	0.998694	-4.12564e-06	0.956937	0.956941	0.957033	0.999904	0	0	0	0	0	0	0	0	0	0	0.0048071	0.807854	0.803047	0.807854	0.99405	0.00336818	0.730806	0.727438	0.730806	0.995391	13419	9072	9562	9608	4674	7640	4944	9907	9520	9521	253110	269743
CREBBP	DYNC2H1	N	Y	-4.12564e-06	0.031	0.001	413	27	-5.29978e-06	0.994736	0.994741	0.996092	0.998644	-2.43651e-05	0.985075	0.985099	0.98694	0.998134	0	1	1	1	1	0	1	1	1	1	-1.68353e-05	0.986306	0.986323	0.987671	0.998634	-3.96659e-05	0.976873	0.976913	0.978739	0.998134	-6.37102e-06	0.973368	0.973374	0.973609	0.999759	-4.12564e-06	0.956937	0.956941	0.957033	0.999904	0	0	0	0	0	0	0	0	0	0	0.002036	0.807854	0.805818	0.807854	0.99748	0.00336818	0.730806	0.727438	0.730806	0.995391	38035	9109	9606	9652	10202	7677	19454	9921	9564	9565	195484	269757
CREBBP	ELOB	N	Y	-4.12564e-06	0.031	0.001	413	132	-1.18466e-05	0.993061	0.993072	0.996092	0.996969	-2.43651e-05	0.985075	0.985099	0.98694	0.998134	0	1	1	1	1	0	1	1	1	1	3.81602e-05	0.984695	0.984657	0.987671	0.996948	-3.96659e-05	0.976873	0.976913	0.978739	0.998134	4.16458e-06	0.971551	0.971547	0.973609	0.997881	-4.12564e-06	0.956937	0.956941	0.957033	0.999904	0	0	0	0	0	0	0	0	0	0	-2.7895e-05	0.801126	0.801154	0.807854	0.991707	0.00336818	0.730806	0.727438	0.730806	0.995391	10727	9054	9543	9589	281038	7622	279736	9897	9501	9502	3335	269733
CREBBP	ETFA	N	Y	-4.12564e-06	0.031	0.001	413	122	-1.15348e-05	0.99314	0.993152	0.996092	0.997049	-2.43651e-05	0.985075	0.985099	0.98694	0.998134	0	1	1	1	1	0	1	1	1	1	-3.64132e-05	0.984718	0.984754	0.987671	0.997046	-3.96659e-05	0.976873	0.976913	0.978739	0.998134	-5.69463e-05	0.971451	0.971508	0.973609	0.997842	-4.12564e-06	0.956937	0.956941	0.957033	0.999904	0	0	0	0	0	0	0	0	0	0	0.0031701	0.804593	0.801422	0.807854	0.992039	0.00336818	0.730806	0.727438	0.730806	0.995391	11207	9055	9544	9590	4022	7623	3198	9898	9502	9503	228659	269734
CREBBP	FAM98A	N	Y	-4.12564e-06	0.031	0.001	413	113	-1.09113e-05	0.9933	0.993311	0.996092	0.997208	-2.43651e-05	0.985075	0.985099	0.98694	0.998134	0	1	1	1	1	0	1	1	1	1	-3.44217e-05	0.984879	0.984914	0.987671	0.997208	-3.96659e-05	0.976873	0.976913	0.978739	0.998134	-3.93225e-05	0.972119	0.972159	0.973609	0.99851	-4.12564e-06	0.956937	0.956941	0.957033	0.999904	0	0	0	0	0	0	0	0	0	0	0.00184226	0.804618	0.802776	0.807854	0.993715	0.00336818	0.730806	0.727438	0.730806	0.995391	12286	9060	9549	9595	4362	7628	4415	9901	9507	9508	186564	269737
CREBBP	FBXL12	N	Y	-4.12564e-06	0.031	0.001	413	42	-9.0408e-06	0.993778	0.993787	0.996092	0.997687	-2.43651e-05	0.985075	0.985099	0.98694	0.998134	0	1	1	1	1	0	1	1	1	1	-2.86547e-05	0.985347	0.985376	0.987671	0.997676	-3.96659e-05	0.976873	0.976913	0.978739	0.998134	-1.76065e-05	0.972942	0.97296	0.973609	0.999333	-4.12564e-06	0.956937	0.956941	0.957033	0.999904	0	0	0	0	0	0	0	0	0	0	0.00387654	0.806236	0.802359	0.807854	0.993199	0.00336818	0.730806	0.727438	0.730806	0.995391	16738	9100	9596	9642	5547	7668	8902	9918	9554	9555	246535	269754
CREBBP	FKBP8	N	Y	-4.12564e-06	0.031	0.001	413	120	-1.02878e-05	0.993459	0.99347	0.996092	0.997368	-2.43651e-05	0.985075	0.985099	0.98694	0.998134	0	1	1	1	1	0	1	1	1	1	-3.26802e-05	0.985021	0.985053	0.987671	0.997349	-3.96659e-05	0.976873	0.976913	0.978739	0.998134	-3.73224e-05	0.972195	0.972232	0.973609	0.998586	-4.12564e-06	0.956937	0.956941	0.957033	0.999904	0	0	0	0	0	0	0	0	0	0	0.00079825	0.803419	0.802621	0.807854	0.993522	0.00336818	0.730806	0.727438	0.730806	0.995391	13418	9056	9545	9591	4643	7624	4618	9899	9503	9504	114773	269735
CREBBP	G3BP2	N	Y	-4.12564e-06	0.031	0.001	413	150	-1.21583e-05	0.992981	0.992993	0.996092	0.996889	-2.43651e-05	0.985075	0.985099	0.98694	0.998134	0	1	1	1	1	0	1	1	1	1	-3.83577e-05	0.98456	0.984599	0.987671	0.996889	-3.96659e-05	0.976873	0.976913	0.978739	0.998134	-5.80148e-05	0.971411	0.971469	0.973609	0.997802	-4.12564e-06	0.956937	0.956941	0.957033	0.999904	0	0	0	0	0	0	0	0	0	0	0.00340336	0.806236	0.802833	0.807854	0.993785	0.00336818	0.730806	0.727438	0.730806	0.995391	10393	9052	9538	9584	3731	7620	3148	9896	9496	9497	237927	269732
CREBBP	HAUS6	N	Y	-4.12564e-06	0.031	0.001	413	87	-9.0408e-06	0.993778	0.993787	0.996092	0.997687	-2.43651e-05	0.985075	0.985099	0.98694	0.998134	0	1	1	1	1	0	1	1	1	1	-2.87109e-05	0.985343	0.985371	0.987671	0.997671	-3.96659e-05	0.976873	0.976913	0.978739	0.998134	-2.89531e-05	0.972512	0.972541	0.973609	0.998903	-4.12564e-06	0.956937	0.956941	0.957033	0.999904	0	0	0	0	0	0	0	0	0	0	0.0054244	0.806216	0.800792	0.807854	0.991258	0.00336818	0.730806	0.727438	0.730806	0.995391	16734	9069	9559	9605	5540	7637	5766	9906	9517	9518	260716	269742
CREBBP	HYOU1	N	Y	-4.12564e-06	0.031	0.001	413	114	-1.09113e-05	0.9933	0.993311	0.996092	0.997208	-2.43651e-05	0.985075	0.985099	0.98694	0.998134	0	1	1	1	1	0	1	1	1	1	-3.48769e-05	0.984842	0.984877	0.987671	0.997171	-3.96659e-05	0.976873	0.976913	0.978739	0.998134	-4.691e-05	0.971832	0.971879	0.973609	0.998222	-4.12564e-06	0.956937	0.956941	0.957033	0.999904	0	0	0	0	0	0	0	0	0	0	0.00247687	0.804264	0.801787	0.807854	0.992491	0.00336818	0.730806	0.727438	0.730806	0.995391	12285	9059	9548	9594	4299	7627	3799	9900	9506	9507	210903	269736
CREBBP	LETMD1	N	Y	-4.12564e-06	0.031	0.001	413	29	-4.67628e-06	0.994895	0.9949	0.996092	0.998804	-2.43651e-05	0.985075	0.985099	0.98694	0.998134	0	1	1	1	1	0	1	1	1	1	-1.48345e-05	0.986468	0.986483	0.987671	0.998797	-3.96659e-05	0.976873	0.976913	0.978739	0.998134	-7.18116e-06	0.973337	0.973344	0.973609	0.999728	-4.12564e-06	0.956937	0.956941	0.957033	0.999904	0	0	0	0	0	0	0	0	0	0	0.002036	0.807854	0.805818	0.807854	0.99748	0.00336818	0.730806	0.727438	0.730806	0.995391	44514	9108	9605	9651	11460	7676	17827	9920	9563	9564	195483	269756
CREBBP	MDH1	N	Y	-4.12564e-06	0.031	0.001	413	57	-1.05996e-05	0.99338	0.99339	0.996092	0.997288	-2.43651e-05	0.985075	0.985099	0.98694	0.998134	0	1	1	1	1	0	1	1	1	1	-3.34371e-05	0.984959	0.984993	0.987671	0.997288	-3.96659e-05	0.976873	0.976913	0.978739	0.998134	-2.97065e-05	0.972484	0.972513	0.973609	0.998874	-4.12564e-06	0.956937	0.956941	0.957033	0.999904	0	0	0	0	0	0	0	0	0	0	0.00442993	0.807854	0.803424	0.807854	0.994516	0.00336818	0.730806	0.727438	0.730806	0.995391	12797	9091	9587	9633	4561	7659	5638	9915	9545	9546	250768	269751
CREBBP	MTHFD1L	N	Y	-4.12564e-06	0.031	0.001	413	53	-9.35255e-06	0.993699	0.993708	0.996092	0.997607	-2.43651e-05	0.985075	0.985099	0.98694	0.998134	0	1	1	1	1	0	1	1	1	1	-2.95036e-05	0.985278	0.985308	0.987671	0.997607	-3.96659e-05	0.976873	0.976913	0.978739	0.998134	-2.86425e-05	0.972524	0.972553	0.973609	0.998915	-4.12564e-06	0.956937	0.956941	0.957033	0.999904	0	0	0	0	0	0	0	0	0	0	0.00113981	0.804598	0.803458	0.807854	0.994559	0.00336818	0.730806	0.727438	0.730806	0.995391	15878	9094	9590	9636	5350	7662	5826	9916	9548	9549	135223	269752
CREBBP	NDUFS8	N	Y	-4.12564e-06	0.031	0.001	413	92	-7.48204e-06	0.994177	0.994185	0.996092	0.998086	-2.43651e-05	0.985075	0.985099	0.98694	0.998134	0	1	1	1	1	0	1	1	1	1	-2.38945e-05	0.985733	0.985757	0.987671	0.998062	-3.96659e-05	0.976873	0.976913	0.978739	0.998134	-1.23658e-05	0.973141	0.973153	0.973609	0.999531	-4.12564e-06	0.956937	0.956941	0.957033	0.999904	0	0	0	0	0	0	0	0	0	0	0.002036	0.807854	0.805818	0.807854	0.99748	0.00336818	0.730806	0.727438	0.730806	0.995391	23114	9066	9556	9602	6980	7634	11819	9905	9514	9515	195482	269741
CREBBP	OAT	N	Y	-4.12564e-06	0.031	0.001	413	69	-1.18466e-05	0.993061	0.993072	0.996092	0.996969	-2.43651e-05	0.985075	0.985099	0.98694	0.998134	0	1	1	1	1	0	1	1	1	1	-3.73799e-05	0.984639	0.984677	0.987671	0.996968	-3.96659e-05	0.976873	0.976913	0.978739	0.998134	-4.64524e-05	0.971849	0.971896	0.973609	0.99824	-4.12564e-06	0.956937	0.956941	0.957033	0.999904	0	0	0	0	0	0	0	0	0	0	0.00476212	0.806185	0.801422	0.807854	0.992039	0.00336818	0.730806	0.727438	0.730806	0.995391	10729	9082	9575	9621	3847	7650	3823	9913	9533	9534	252778	269749
CREBBP	PSMD8	N	Y	-4.12564e-06	0.031	0.001	413	110	-1.18466e-05	0.993061	0.993072	0.996092	0.996969	-2.43651e-05	0.985075	0.985099	0.98694	0.998134	0	1	1	1	1	0	1	1	1	1	-3.73682e-05	0.98464	0.984678	0.987671	0.996969	-3.96659e-05	0.976873	0.976913	0.978739	0.998134	-5.66165e-05	0.971464	0.971521	0.973609	0.997855	-4.12564e-06	0.956937	0.956941	0.957033	0.999904	0	0	0	0	0	0	0	0	0	0	0.00294848	0.805946	0.802998	0.807854	0.993989	0.00336818	0.730806	0.727438	0.730806	0.995391	10728	9062	9551	9597	3849	7630	3219	9902	9509	9510	224833	269738
CREBBP	RBM28	N	Y	-4.12564e-06	0.031	0.001	413	107	-1.24701e-05	0.992901	0.992913	0.996092	0.996809	-2.43651e-05	0.985075	0.985099	0.98694	0.998134	0	1	1	1	1	0	1	1	1	1	-3.93784e-05	0.984477	0.984517	0.987671	0.996806	-3.96659e-05	0.976873	0.976913	0.978739	0.998134	-6.31219e-05	0.971217	0.971281	0.973609	0.997608	-4.12564e-06	0.956937	0.956941	0.957033	0.999904	0	0	0	0	0	0	0	0	0	0	0.00617375	0.807854	0.80168	0.807854	0.992358	0.00336818	0.730806	0.727438	0.730806	0.995391	10064	9063	9552	9598	3563	7631	2893	9903	9510	9511	266529	269739
CREBBP	RPL36	N	Y	-4.12564e-06	0.031	0.001	413	195	-1.12231e-05	0.99322	0.993231	0.996092	0.997128	-2.43651e-05	0.985075	0.985099	0.98694	0.998134	0	1	1	1	1	0	1	1	1	1	-3.5444e-05	0.984796	0.984832	0.987671	0.997125	-3.96659e-05	0.976873	0.976913	0.978739	0.998134	-5.18745e-05	0.971644	0.971696	0.973609	0.998034	-4.12564e-06	0.956937	0.956941	0.957033	0.999904	0	0	0	0	0	0	0	0	0	0	0.00122645	0.802949	0.801723	0.807854	0.992411	0.00336818	0.730806	0.727438	0.730806	0.995391	11682	9047	9528	9574	4174	7615	3481	9895	9486	9487	142133	269731
CREBBP	SCFD1	N	Y	-4.12564e-06	0.031	0.001	413	75	-9.97605e-06	0.993539	0.993549	0.996092	0.997448	-2.43651e-05	0.985075	0.985099	0.98694	0.998134	0	1	1	1	1	0	1	1	1	1	-3.21321e-05	0.985065	0.985097	0.987671	0.997394	-3.96659e-05	0.976873	0.976913	0.978739	0.998134	-2.78248e-05	0.972555	0.972583	0.973609	0.998946	-4.12564e-06	0.956937	0.956941	0.957033	0.999904	0	0	0	0	0	0	0	0	0	0	0.00439518	0.807854	0.803458	0.807854	0.994559	0.00336818	0.730806	0.727438	0.730806	0.995391	14142	9077	9568	9614	4750	7645	5986	9911	9526	9527	250235	269747
CREBBP	SRPRA	N	Y	-4.12564e-06	0.031	0.001	413	63	-1.15348e-05	0.99314	0.993152	0.996092	0.997049	-2.43651e-05	0.985075	0.985099	0.98694	0.998134	0	1	1	1	1	0	1	1	1	1	-3.64177e-05	0.984718	0.984754	0.987671	0.997046	-3.96659e-05	0.976873	0.976913	0.978739	0.998134	-3.79629e-05	0.972171	0.972209	0.973609	0.998562	-4.12564e-06	0.956937	0.956941	0.957033	0.999904	0	0	0	0	0	0	0	0	0	0	0.00256362	0.805858	0.803295	0.807854	0.994356	0.00336818	0.730806	0.727438	0.730806	0.995391	11209	9087	9581	9627	4021	7655	4552	9914	9539	9540	213294	269750
CREBBP	TARS2	N	Y	-4.12564e-06	0.031	0.001	413	31	-9.6643e-06	0.993619	0.993629	0.996092	0.997527	-2.43651e-05	0.985075	0.985099	0.98694	0.998134	0	1	1	1	1	0	1	1	1	1	-3.05834e-05	0.985191	0.985221	0.987671	0.997519	-3.96659e-05	0.976873	0.976913	0.978739	0.998134	-2.32927e-05	0.972727	0.97275	0.973609	0.999117	-4.12564e-06	0.956937	0.956941	0.957033	0.999904	0	0	0	0	0	0	0	0	0	0	0.00439518	0.807854	0.803458	0.807854	0.994559	0.00336818	0.730806	0.727438	0.730806	0.995391	14900	9103	9600	9646	5060	7671	6978	9919	9558	9559	250236	269755
CREBBP	TMED10	N	Y	-4.12564e-06	0.031	0.001	413	80	-1.15348e-05	0.99314	0.993152	0.996092	0.997049	-2.43651e-05	0.985075	0.985099	0.98694	0.998134	0	1	1	1	1	0	1	1	1	1	-3.71032e-05	0.984662	0.984699	0.987671	0.99699	-3.96659e-05	0.976873	0.976913	0.978739	0.998134	-3.66543e-05	0.97222	0.972257	0.973609	0.998611	-4.12564e-06	0.956937	0.956941	0.957033	0.999904	0	0	0	0	0	0	0	0	0	0	0.00445504	0.806185	0.80173	0.807854	0.992419	0.00336818	0.730806	0.727438	0.730806	0.995391	11208	9076	9566	9612	3871	7644	4687	9910	9524	9525	250880	269746
CREBBP	TMEM214	N	Y	-4.12564e-06	0.031	0.001	413	50	-7.79379e-06	0.994097	0.994105	0.996092	0.998006	-2.43651e-05	0.985075	0.985099	0.98694	0.998134	0	1	1	1	1	0	1	1	1	1	-2.56945e-05	0.985587	0.985613	0.987671	0.997916	-3.96659e-05	0.976873	0.976913	0.978739	0.998134	-1.82899e-05	0.972916	0.972935	0.973609	0.999307	-4.12564e-06	0.956937	0.956941	0.957033	0.999904	0	0	0	0	0	0	0	0	0	0	0.00716528	0.807854	0.800688	0.807854	0.99113	0.00336818	0.730806	0.727438	0.730806	0.995391	21444	9096	9592	9638	6352	7664	8594	9917	9550	9551	274415	269753
CREBBP	UPF1	N	Y	-4.12564e-06	0.031	0.001	413	288	-1.21583e-05	0.992981	0.992993	0.996092	0.996889	-2.43651e-05	0.985075	0.985099	0.98694	0.998134	0	1	1	1	1	0	1	1	1	1	-3.85714e-05	0.984543	0.984581	0.987671	0.996871	-3.96659e-05	0.976873	0.976913	0.978739	0.998134	-7.50032e-05	0.970767	0.970842	0.973609	0.997158	-4.12564e-06	0.956937	0.956941	0.957033	0.999904	0	0	0	0	0	0	0	0	0	0	0.00587694	0.805825	0.799948	0.807854	0.990214	0.00336818	0.730806	0.727438	0.730806	0.995391	10391	9040	9510	9556	3687	7608	2469	9894	9468	9469	264119	269730
CREBBP	XPOT	N	Y	-4.12564e-06	0.031	0.001	413	81	-1.12231e-05	0.99322	0.993231	0.996092	0.997128	-2.43651e-05	0.985075	0.985099	0.98694	0.998134	0	1	1	1	1	0	1	1	1	1	-3.54735e-05	0.984794	0.98483	0.987671	0.997123	-3.96659e-05	0.976873	0.976913	0.978739	0.998134	-4.64844e-05	0.971848	0.971894	0.973609	0.998239	-4.12564e-06	0.956937	0.956941	0.957033	0.999904	0	0	0	0	0	0	0	0	0	0	0.00643118	0.807854	0.801422	0.807854	0.992039	0.00336818	0.730806	0.727438	0.730806	0.995391	11684	9074	9564	9610	4172	7642	3822	9909	9522	9523	269456	269745
ARFGEF2	CUL2	Y	Y	-4.12454e-06	0.007	0.003	54	460	-1.25973e-05	0.992901	0.992914	0.99649	0.996411	-4.17688e-05	0.98694	0.986982	0.992537	0.994403	0	1	1	1	1	0	1	1	1	1	-1.43071e-05	0.992433	0.992448	0.996295	0.996139	-4.17688e-05	0.98694	0.986982	0.992537	0.994403	-2.52211e-05	0.989857	0.989882	0.995634	0.994223	-4.12454e-06	0.995927	0.995931	0.998116	0.997811	0	0	0	0	0	0	0	0	0	0	0.00373095	0.971924	0.968193	0.990495	0.977485	0.0335249	0.950821	0.917296	0.964741	0.950821	9912	6828	44132	44134	11879	7375	6515	9922	44131	44126	243161	280193
HSPA9	ORC4	Y	Y	-4.12117e-06	0.012	0.002	485	57	-1.04532e-05	0.9933	0.99331	0.995773	0.997527	-8.35375e-05	0.973881	0.973964	0.977612	0.996269	0	1	1	1	1	0	1	1	1	1	-1.28769e-05	0.99232	0.992333	0.994792	0.997527	-8.35375e-05	0.973881	0.973964	0.977612	0.996269	-1.12597e-05	0.989654	0.989665	0.99089	0.998764	-4.12117e-06	0.987255	0.987259	0.987587	0.999668	0	0	0	0	0	0	0	0	0	0	0.00170454	0.970195	0.96849	0.974284	0.994054	0.0109072	0.850815	0.839908	0.850815	0.98718	13043	3820	32230	32237	13197	4295	12722	9923	32229	32224	180565	275320
PABPC4	STARD3NL	Y	Y	-4.1154e-06	0.003	0.001	198	8	-1.87051e-06	0.996092	0.996093	0.99665	0.999442	-1.04422e-05	0.992537	0.992548	0.994403	0.998134	0	1	1	1	1	0	1	1	1	1	-2.03694e-06	0.995979	0.995981	0.996573	0.999406	-1.04422e-05	0.992537	0.992548	0.994403	0.998134	-7.2992e-07	0.99614	0.996141	0.99634	0.999801	-4.1154e-06	0.995711	0.995715	0.998551	0.997159	0	0	0	0	0	0	0	0	0	0	0.00598752	0.989689	0.983701	0.989689	0.99395	0.0445689	0.863655	0.819086	0.948395	0.863655	108457	14513	64257	64257	105979	15538	66127	9924	64256	64251	265026	281613
NR5A2	TUBGCP2	Y	Y	-4.10998e-06	0.006	0.003	115	105	-8.47456e-06	0.994177	0.994186	0.997049	0.997128	-4.17688e-05	0.985075	0.985116	0.988806	0.996269	0	1	1	1	1	0	1	1	1	1	-8.56933e-06	0.994145	0.994154	0.997049	0.997096	-4.17688e-05	0.985075	0.985116	0.988806	0.996269	-7.73164e-06	0.994334	0.994342	0.996625	0.997709	-4.10998e-06	0.995672	0.995676	0.997078	0.998593	0	0	0	0	0	0	0	0	0	0	0.0123858	0.976382	0.963996	0.976761	0.986932	0.0424127	0.940239	0.897826	0.954892	0.940239	18691	6160	48095	48097	22876	6773	16879	9925	48094	48089	280452	281315
CAV1	TM9SF4	Y	Y	-4.10722e-06	0.008	0.002	237	50	-5.21707e-06	0.995134	0.99514	0.99673	0.998405	-5.56917e-05	0.981343	0.981399	0.985075	0.996269	0	1	1	1	1	0	1	1	1	1	-5.64032e-06	0.994869	0.994875	0.996464	0.998405	-5.56917e-05	0.981343	0.981399	0.985075	0.996269	-2.25691e-06	0.994579	0.994582	0.995034	0.999546	-4.10722e-06	0.995601	0.995605	0.996946	0.998655	0	0	0	0	0	0	0	0	0	0	0.0029183	0.986323	0.983405	0.986323	0.997041	0.0334541	0.948978	0.915524	0.964747	0.948978	38716	5463	44201	44203	40029	6079	37795	9926	44200	44195	222221	280173
ATG9A	PTPN11	Y	Y	-4.09967e-06	0.001	0.009	67	248	-4.83533e-06	0.995374	0.995379	0.998405	0.996969	-1.74037e-05	0.988806	0.988823	0.998134	0.990672	0	1	1	1	1	0	1	1	1	1	-5.49199e-06	0.995023	0.995029	0.998348	0.996675	-1.74037e-05	0.988806	0.988823	0.998134	0.990672	-2.43933e-06	0.995158	0.99516	0.999429	0.995729	-4.09967e-06	0.995546	0.99555	0.9987	0.996846	0	0	0	0	0	0	0	0	0	0	0.00397143	0.982008	0.978036	0.995208	0.982746	0.0577993	0.926337	0.868537	0.937604	0.926337	42302	11348	45483	45485	41310	12248	36202	9927	45482	45477	246846	282711
PTPN11	RNF213	Y	Y	-4.09967e-06	0.009	0.001	248	52	-3.86827e-06	0.995693	0.995697	0.996969	0.998724	-1.74037e-05	0.988806	0.988823	0.990672	0.998134	0	1	1	1	1	0	1	1	1	1	-4.24389e-06	0.995398	0.995403	0.996675	0.998724	-1.74037e-05	0.988806	0.988823	0.990672	0.998134	-1.68797e-06	0.995334	0.995336	0.995729	0.999605	-4.09967e-06	0.995546	0.99555	0.996846	0.9987	0	0	0	0	0	0	0	0	0	0	0.00554756	0.981959	0.976411	0.982746	0.993554	0.0577993	0.926337	0.868537	0.926337	0.937604	55574	11355	45503	45505	54690	12255	44175	9928	45502	45497	261828	282712
CLU	PTPRJ	Y	Y	-4.09492e-06	0.002	0.007	159	87	-1.16621e-05	0.99314	0.993152	0.996251	0.996889	-4.17688e-05	0.985075	0.985116	0.996269	0.988806	0	1	1	1	1	0	1	1	1	1	-1.2106e-05	0.993005	0.993017	0.996147	0.996858	-4.17688e-05	0.985075	0.985116	0.996269	0.988806	-8.42203e-06	0.99417	0.994179	0.997358	0.996812	-4.09492e-06	0.995584	0.995588	0.998675	0.996908	0	0	0	0	0	0	0	0	0	0	0.00414759	0.988346	0.984199	0.992491	0.991645	0.0360157	0.951985	0.915969	0.951985	0.962168	11090	6118	47959	47961	14091	6731	15836	9929	47958	47953	247900	280581
MDN1	PABPC4	Y	Y	-4.09397e-06	0.006	0.003	67	198	-1.20247e-05	0.993061	0.993073	0.996411	0.99665	-5.2211e-05	0.985075	0.985127	0.990672	0.994403	0	1	1	1	1	0	1	1	1	1	-1.25445e-05	0.992912	0.992925	0.996339	0.996573	-5.2211e-05	0.985075	0.985127	0.990672	0.994403	-2.89086e-05	0.988442	0.988471	0.992102	0.99634	-4.09397e-06	0.995725	0.99573	0.997174	0.998551	0	0	0	0	0	0	0	0	0	0	0.0100504	0.974717	0.964667	0.974717	0.989689	0.0446456	0.948395	0.903749	0.952925	0.948395	10545	5592	48077	48079	13615	6229	5775	9930	48076	48071	279370	281618
CASC4	STX6	Y	Y	-4.0935e-06	0.001	0.002	12	70	-2.78032e-06	0.99665	0.996653	0.998484	0.998165	-6.96146e-06	0.994403	0.99441	0.998134	0.996269	0	1	1	1	1	0	1	1	1	1	-3.64233e-06	0.996081	0.996085	0.998484	0.997597	-6.96146e-06	0.994403	0.99441	0.998134	0.996269	-2.94355e-07	0.998778	0.998778	0.99967	0.999108	-4.0935e-06	0.994775	0.994779	0.99904	0.995735	0	0	0	0	0	0	0	0	0	0	0.000920657	0.970925	0.970005	0.997908	0.972038	0.0366358	0.795268	0.758633	0.953933	0.795268	77918	17555	70863	70863	64266	18386	94906	9931	70862	70857	124269	280664
ATR	MED24	Y	Y	-4.09313e-06	0.002	0.004	131	85	-1.09431e-05	0.99338	0.993391	0.99657	0.996809	-2.78458e-05	0.988806	0.988834	0.996269	0.992537	0	1	1	1	1	0	1	1	1	1	-1.11715e-05	0.993309	0.993321	0.996515	0.996795	-2.78458e-05	0.988806	0.988834	0.996269	0.992537	-1.71543e-05	0.991436	0.991453	0.994631	0.996805	-4.09313e-06	0.995329	0.995333	0.998831	0.996498	0	0	0	0	0	0	0	0	0	0	0.0154804	0.976083	0.960603	0.979761	0.980446	0.0411938	0.939308	0.898114	0.956145	0.939308	12177	8544	55548	55550	15748	9718	9081	9932	55547	55542	281442	281184
CSNK2A1	NR2C2	N	Y	-4.09208e-06	0.011	0.001	558	64	-3.06026e-06	0.996012	0.996015	0.998963	0.997049	0	0.998134	0.998134	1	0.998134	0	1	1	1	1	0	1	1	1	1	-1.15382e-05	0.993141	0.993152	0.996097	0.997043	-3.85412e-06	0.996069	0.996072	0.997934	0.998134	-3.26838e-05	0.983092	0.983125	0.985318	0.997774	-4.09208e-06	0.995221	0.995225	0.996338	0.998882	0	0	0	0	0	0	0	0	0.684264	0	0.0103336	0.815832	0.805498	0.815832	0.987334	0.0488648	0.910944	0.862079	0.910944	0.946358	70571	47098	35245	35249	15097	18710	5189	9933	35244	35239	279532	282070
CTNNA2	GOLGA5	Y	Y	-4.08756e-06	0.005	0.001	29	88	-6.27321e-06	0.994975	0.994981	0.997288	0.997687	-1.74037e-05	0.988806	0.988823	0.990672	0.998134	0	1	1	1	1	0	1	1	1	1	-6.27321e-06	0.994975	0.994981	0.997288	0.997687	-1.74037e-05	0.988806	0.988823	0.990672	0.998134	-1.75862e-06	0.997242	0.997243	0.998242	0.999	-4.08756e-06	0.995895	0.995899	0.997594	0.998301	0	0	0	0	0	0	0	0	0	0	0.00679666	0.991258	0.984462	0.993143	0.991258	0.0323782	0.918459	0.886081	0.964747	0.918459	30350	11796	57530	57531	35178	12696	43275	9934	57529	57524	272651	279955
MED24	SCAI	Y	Y	-4.0864e-06	0.004	0.001	85	13	-7.63474e-06	0.994417	0.994424	0.996809	0.997607	-1.39229e-05	0.990672	0.990686	0.992537	0.998134	0	1	1	1	1	0	1	1	1	1	-7.67011e-06	0.994402	0.994409	0.996795	0.997607	-1.39229e-05	0.990672	0.990686	0.992537	0.998134	-4.22672e-06	0.995482	0.995486	0.996805	0.998677	-4.0864e-06	0.995331	0.995335	0.996498	0.998833	0	0	0	0	0	0	0	0	0	0	0.00822459	0.980446	0.972222	0.980446	0.991611	0.052611	0.939308	0.886697	0.939308	0.94399	22236	13314	59075	59076	26837	14095	25757	9935	59074	59069	278024	282394
CSNK2A2	MAP7D1	Y	Y	-4.08187e-06	0.017	0.003	415	122	-1.22919e-05	0.992981	0.992993	0.996331	0.99665	-6.96146e-05	0.977612	0.977682	0.981343	0.996269	0	1	1	1	1	0	1	1	1	1	-1.40804e-05	0.992447	0.992461	0.995797	0.99665	-7.34903e-05	0.976573	0.976647	0.980305	0.996269	-3.95374e-05	0.984494	0.984533	0.987711	0.996783	-4.08187e-06	0.988814	0.988818	0.989192	0.999622	0	0	0	0	0	0	0	0	0	0	0.0216561	0.925356	0.9037	0.925356	0.976597	0.00684818	0.73998	0.733132	0.73998	0.990745	10221	4516	22235	22253	12092	4660	4393	9936	22233	22228	282633	274001
RBM39	TNFRSF1A	N	Y	-4.07649e-06	0.022	0.004	206	276	-2.73578e-07	0.99649	0.996491	0.99992	0.99657	-1.39229e-05	0.992537	0.992551	0.996269	0.996269	0	1	1	1	1	0	1	1	1	1	-5.38816e-06	0.994714	0.994719	0.998347	0.996366	-2.44052e-05	0.990101	0.990125	0.994747	0.995354	-2.79816e-05	0.989189	0.989217	0.995251	0.993937	-4.07649e-06	0.994618	0.994622	0.99553	0.999088	0	0	0	0	0	0	0	0	0	0	0.00660468	0.907588	0.900984	0.917694	0.981791	0.0325195	0.863563	0.831043	0.863563	0.962343	212756	11912	15334	15370	42176	10253	5965	9937	15320	15318	271139	279993
DDX21	HEATR3	Y	Y	-4.07293e-06	0.005	0.002	297	52	-8.95809e-06	0.993938	0.993947	0.99649	0.997448	-2.78458e-05	0.988806	0.988834	0.992537	0.996269	0	1	1	1	1	0	1	1	1	1	-9.54919e-06	0.993767	0.993777	0.99648	0.997287	-2.81935e-05	0.988713	0.988741	0.992444	0.996269	-6.0326e-06	0.993263	0.99327	0.994327	0.998937	-4.07293e-06	0.995518	0.995522	0.996785	0.998733	0	0	0	0	0	0	0	0	0	0	0.00218548	0.984874	0.982688	0.988064	0.994559	0.0219079	0.909301	0.887393	0.940239	0.943796	16899	8511	55417	55419	19501	9607	20244	9938	55416	55411	202885	278719
LTN1	NUP98	Y	Y	-4.06847e-06	0.001	0.007	70	232	-5.43975e-06	0.994895	0.994901	0.998484	0.996411	-1.74037e-05	0.988806	0.988823	0.998134	0.990672	0	1	1	1	1	0	1	1	1	1	-6.19681e-06	0.994597	0.994603	0.998348	0.996249	-1.74037e-05	0.988806	0.988823	0.998134	0.990672	-3.12058e-06	0.993461	0.993464	0.999482	0.993979	-4.06847e-06	0.995756	0.99576	0.998537	0.99722	0	0	0	0	0	0	0	0	0	0	0.00649043	0.981077	0.974586	0.993384	0.981077	0.0317593	0.929762	0.898003	0.929762	0.965841	36807	11518	50057	50059	35574	12418	31214	9939	50056	50051	270239	279831
ACAT1	TM9SF4	Y	Y	-4.06481e-06	0.004	0.002	96	50	-5.34431e-06	0.995055	0.99506	0.99665	0.998405	-2.08844e-05	0.990672	0.990693	0.994403	0.996269	0	1	1	1	1	0	1	1	1	1	-5.34431e-06	0.995055	0.99506	0.99665	0.998405	-2.08844e-05	0.990672	0.990693	0.994403	0.996269	-2.36594e-06	0.99434	0.994342	0.994794	0.999546	-4.06481e-06	0.995633	0.995637	0.996977	0.998655	0	0	0	0	0	0	0	0	0	0	0.00291775	0.986136	0.983219	0.986136	0.997041	0.0460505	0.902559	0.856508	0.902559	0.948978	37526	10787	55614	55616	42583	10866	36836	9940	55613	55608	222211	281772
IL6ST	ORC4	Y	Y	-4.0646e-06	0.002	0.002	57	57	-4.93077e-06	0.995533	0.995538	0.998006	0.997527	-1.39229e-05	0.992537	0.992551	0.996269	0.996269	0	1	1	1	1	0	1	1	1	1	-4.93077e-06	0.995533	0.995538	0.998006	0.997527	-1.39229e-05	0.992537	0.992551	0.996269	0.996269	-6.87401e-06	0.993202	0.993209	0.994438	0.998764	-4.0646e-06	0.987425	0.987429	0.987757	0.999668	0	0	0	0	0	0	0	0	0	0	0.00456485	0.767668	0.763103	0.767668	0.994054	0.0055881	0.435897	0.430309	0.435897	0.98718	41597	12294	66520	66520	46560	13509	18403	9941	66519	66514	251474	273783
DDX21	PMPCB	Y	Y	-4.05993e-06	0.005	0.002	297	101	-8.95809e-06	0.993938	0.993947	0.99649	0.997448	-2.78458e-05	0.988806	0.988834	0.992537	0.996269	0	1	1	1	1	0	1	1	1	1	-9.32543e-06	0.993831	0.99384	0.99648	0.997351	-2.81935e-05	0.988713	0.988741	0.992444	0.996269	-7.7344e-06	0.992964	0.992971	0.994327	0.998637	-4.05993e-06	0.995522	0.995526	0.996785	0.998737	0	0	0	0	0	0	0	0	0	0	0.00251011	0.982407	0.979897	0.988064	0.991735	0.0526631	0.940239	0.887576	0.940239	0.94399	16895	8498	55403	55405	20155	9600	16877	9943	55402	55397	211895	282398
DDX21	SSBP1	Y	Y	-4.05993e-06	0.005	0.002	297	130	-1.00779e-05	0.993619	0.993629	0.99649	0.997128	-2.78458e-05	0.988806	0.988834	0.992537	0.996269	0	1	1	1	1	0	1	1	1	1	-1.0135e-05	0.993601	0.993611	0.99648	0.997121	-2.81935e-05	0.988713	0.988741	0.992444	0.996269	-1.01762e-05	0.992533	0.992543	0.994327	0.998206	-4.05993e-06	0.995522	0.995526	0.996785	0.998737	0	0	0	0	0	0	0	0	0	0	0.00240137	0.981702	0.9793	0.988064	0.99113	0.0526631	0.940239	0.887576	0.940239	0.94399	13906	8492	55396	55398	17887	9598	13763	9942	55395	55390	209815	282397
FGB	GOLGA5	Y	Y	-4.05982e-06	0.001	0.001	119	88	-4.98166e-06	0.995533	0.995538	0.997846	0.997687	-3.48073e-06	0.996269	0.996272	0.998134	0.998134	0	1	1	1	1	0	1	1	1	1	-5.0902e-06	0.995486	0.995491	0.997799	0.997687	-3.48073e-06	0.996269	0.996272	0.998134	0.998134	-9.03163e-07	0.998097	0.998098	0.999097	0.999	-4.05982e-06	0.995911	0.995915	0.99761	0.998301	0	0	0	0	0	0	0	0	0	0	0.0074437	0.991258	0.983815	0.992491	0.991258	0.0721873	0.885287	0.8131	0.885287	0.918459	40917	19613	82766	82766	44785	20149	60254	9944	82765	82760	276282	283248
PDIA3	STUB1	Y	Y	-4.05866e-06	0.003	0.008	215	390	-1.28264e-05	0.992821	0.992834	0.99665	0.996171	-7.30953e-05	0.981343	0.981416	0.994403	0.98694	0	1	1	1	1	0	1	1	1	1	-1.41996e-05	0.992441	0.992455	0.996511	0.99593	-7.30953e-05	0.981343	0.981416	0.994403	0.98694	-2.45438e-05	0.988006	0.988031	0.997382	0.990624	-4.05866e-06	0.993006	0.99301	0.999361	0.993645	0	0	0	0	0	0	0	0	0	0	0.00491561	0.976352	0.971436	0.993213	0.978074	0.0109751	0.823377	0.812402	0.986671	0.823377	9752	4229	38118	38122	11990	4754	6654	9945	38117	38112	254277	275337
ERBB2	HAX1	Y	Y	-4.05383e-06	0.012	0.001	353	176	-1.05359e-05	0.993459	0.99347	0.996331	0.997128	-2.43651e-05	0.985075	0.985099	0.98694	0.998134	0	1	1	1	1	0	1	1	1	1	-1.28196e-05	0.992664	0.992677	0.995536	0.997128	-2.43651e-05	0.985075	0.985099	0.98694	0.998134	-1.57918e-05	0.990335	0.990351	0.992417	0.997917	-4.05383e-06	0.994392	0.994396	0.995244	0.999148	0	0	0	0	0	0	0	0	0	0	0.00575564	0.976173	0.970418	0.976173	0.994104	0.0384033	0.938582	0.900179	0.938582	0.959084	12925	9246	34391	34397	13248	10266	9743	9946	34390	34385	263160	280880
CTSB	MAVS	Y	Y	-4.05156e-06	0.001	0.004	62	121	-9.40981e-06	0.993619	0.993628	0.997687	0.995932	-1.39229e-05	0.990672	0.990686	0.998134	0.992537	0	1	1	1	1	0	1	1	1	1	-1.05694e-05	0.993118	0.993128	0.997687	0.995431	-1.39229e-05	0.990672	0.990686	0.998134	0.992537	-5.6884e-06	0.992426	0.992431	0.999155	0.993271	-4.05156e-06	0.98718	0.987185	0.999676	0.987505	0	0	0	0	0	0	0	0	0	0	0.00553093	0.830068	0.824537	0.993337	0.830068	0.0104845	0.673646	0.663162	0.984436	0.673646	15598	13089	58750	58751	16904	13870	21055	9947	58749	58744	261651	275189
MAVS	NUP188	Y	Y	-4.05156e-06	0.004	0.001	121	53	-1.00588e-05	0.993459	0.993469	0.995932	0.997527	-1.39229e-05	0.990672	0.990686	0.992537	0.998134	0	1	1	1	1	0	1	1	1	1	-1.12983e-05	0.992958	0.992969	0.995431	0.997527	-1.39229e-05	0.990672	0.990686	0.992537	0.998134	-8.26297e-06	0.992043	0.992051	0.993271	0.998772	-4.05156e-06	0.98718	0.987185	0.987505	0.999676	0	0	0	0	0	0	0	0	0	0	0.00736231	0.830068	0.822705	0.830068	0.99113	0.0104845	0.673646	0.663162	0.673646	0.984436	14013	13106	58777	58778	15496	13887	16075	9948	58776	58771	275754	275190
CCDC8	ORC4	N	Y	-4.05141e-06	0.019	0.002	554	57	-9.46707e-06	0.993699	0.993708	0.996171	0.997527	-4.17688e-05	0.985075	0.985116	0.988806	0.996269	0	1	1	1	1	0	1	1	1	1	-4.3741e-05	0.979838	0.979881	0.98231	0.997527	-7.20292e-05	0.976965	0.977037	0.980696	0.996269	-2.32915e-05	0.979919	0.979942	0.981155	0.998764	-4.05141e-06	0.987465	0.987469	0.987797	0.999668	0	0	0	0	0	0	0	0	0	0	0.00334228	0.937968	0.934626	0.940217	0.994054	0.010914	0.851342	0.840428	0.851342	0.98718	15358	6006	20889	20907	3055	4890	6979	9949	20887	20882	236679	275322
BRD4	ERP44	Y	Y	-4.04859e-06	0.018	0.001	96	91	-8.11827e-06	0.994177	0.994185	0.99649	0.997687	-4.17688e-05	0.975746	0.975788	0.977612	0.998134	0	1	1	1	1	0	1	1	1	1	-8.52292e-06	0.99403	0.994038	0.996392	0.997638	-4.17688e-05	0.975746	0.975788	0.977612	0.998134	-1.36656e-05	0.986468	0.986481	0.987567	0.998901	-4.04859e-06	0.988295	0.988299	0.988652	0.999643	0	0	0	0	0	0	0	0	0	0	0.00689835	0.909988	0.90309	0.909988	0.992419	0.0141571	0.826708	0.812551	0.826708	0.982875	20175	6568	24975	24991	23009	7124	10932	9950	24974	24969	273150	277145
STK11IP	VDR	Y	N	-4.04801e-06	0.001	0.025	23	414	-4.37089e-05	0.979341	0.979385	0.997607	0.981734	-3.48073e-05	0.979478	0.979512	0.998134	0.981343	0	0.98	0.98	1	0.98	0	0.979167	0.979167	1	0.979167	-4.42962e-05	0.979096	0.97914	0.997607	0.981489	-3.51113e-05	0.979315	0.97935	0.998134	0.98118	-2.07778e-05	0.978232	0.978253	0.999	0.979232	-4.04801e-06	0.978506	0.97851	0.99981	0.978696	0	0	0	0	0	0	0	0	0	0	0	0	0	0.993877	0	0	0	0	0.990879	0	2065	7711	15603	15636	3012	8394	7686	9951	15589	15587	17361	14391
CAV1	CLU	Y	Y	-4.04539e-06	0.008	0.002	237	159	-1.22601e-05	0.992981	0.992993	0.99673	0.996251	-5.56917e-05	0.981343	0.981399	0.985075	0.996269	0	1	1	1	1	0	1	1	1	1	-1.36214e-05	0.992612	0.992625	0.996464	0.996147	-5.56917e-05	0.981343	0.981399	0.985075	0.996269	-1.31209e-05	0.992392	0.992405	0.995034	0.997358	-4.04539e-06	0.995621	0.995625	0.996946	0.998675	0	0	0	0	0	0	0	0	0	0	0.0049711	0.983888	0.978917	0.986323	0.992491	0.0335601	0.951985	0.918425	0.964747	0.951985	10264	5450	44161	44163	12460	6066	11285	9952	44160	44155	255348	280202
HSPA8	WWP2	N	Y	-4.04351e-06	0.013	0.002	918	203	-6.41318e-06	0.994895	0.994902	0.997767	0.997128	-1.39229e-05	0.992537	0.992551	0.996269	0.996269	0	1	1	1	1	0	1	1	1	1	-2.32162e-05	0.989328	0.989351	0.992371	0.996957	-3.32681e-05	0.987353	0.987386	0.991084	0.996269	-3.58948e-05	0.985948	0.985984	0.989304	0.996644	-4.04351e-06	0.993295	0.993299	0.993965	0.99933	0	0	0	0	0	0	0	0	0	0	0.0311627	0.923012	0.89185	0.926023	0.963097	0.0169895	0.902183	0.885194	0.902183	0.981168	29346	11968	30564	30574	7204	8884	4773	9953	30563	30558	283498	278020
ACVR1	CTNNA2	Y	Y	-4.04227e-06	0.002	0.005	94	29	-6.48953e-06	0.994895	0.994902	0.997607	0.997288	-3.48073e-05	0.98694	0.986975	0.996269	0.990672	0	1	1	1	1	0	1	1	1	1	-6.64546e-06	0.994838	0.994844	0.99755	0.997288	-3.48073e-05	0.98694	0.986975	0.996269	0.990672	-1.47927e-06	0.997401	0.997402	0.999159	0.998242	-4.04227e-06	0.995914	0.995918	0.99832	0.997594	0	0	0	0	0	0	0	0	0	0	0.00249825	0.991395	0.988897	0.995724	0.993143	0.022456	0.941349	0.918893	0.95247	0.964747	28826	7585	55459	55461	32654	8751	47386	9954	55458	55453	211201	278756
PTPRF	TUBGCP2	Y	Y	-4.0353e-06	0.006	0.003	78	105	-8.7036e-06	0.994097	0.994106	0.996969	0.997128	-4.17688e-05	0.985075	0.985116	0.988806	0.996269	0	1	1	1	1	0	1	1	1	1	-8.90492e-06	0.99403	0.994038	0.996933	0.997096	-4.17688e-05	0.985075	0.985116	0.988806	0.996269	-6.74955e-06	0.994763	0.99477	0.997053	0.997709	-4.0353e-06	0.995725	0.995729	0.997131	0.998593	0	0	0	0	0	0	0	0	0	0	0.00483329	0.984266	0.979433	0.992402	0.986932	0.0359755	0.940239	0.904263	0.961738	0.940239	17817	6162	48105	48107	21579	6775	18648	9955	48104	48099	253326	280572
TAF4	TUBGCP2	Y	Y	-4.03369e-06	0.003	0.003	64	105	-8.93264e-06	0.994018	0.994027	0.996889	0.997128	-2.08844e-05	0.990672	0.990693	0.994403	0.996269	0	1	1	1	1	0	1	1	1	1	-9.03254e-06	0.993986	0.993995	0.996889	0.997096	-2.08844e-05	0.990672	0.990693	0.994403	0.996269	-7.32956e-06	0.99451	0.994517	0.9968	0.997709	-4.03369e-06	0.995726	0.99573	0.997133	0.998593	0	0	0	0	0	0	0	0	0	0	0.0115996	0.978647	0.967047	0.979852	0.986932	0.0541394	0.905929	0.85179	0.905929	0.940239	17083	10842	56818	56819	21107	10921	17571	9956	56817	56812	280165	282506
MAVS	RBX1	Y	Y	-4.0307e-06	0.004	0.001	121	198	-1.3628e-05	0.992582	0.992596	0.995932	0.99665	-1.39229e-05	0.990672	0.990686	0.992537	0.998134	0	1	1	1	1	0	1	1	1	1	-1.55228e-05	0.992034	0.992049	0.995431	0.996603	-1.39229e-05	0.990672	0.990686	0.992537	0.998134	-3.07819e-05	0.988697	0.988727	0.993271	0.995425	-4.0307e-06	0.987182	0.987186	0.987505	0.999677	0	0	0	0	0	0	0	0	0	0	0.014297	0.830068	0.815771	0.830068	0.982776	0.0104306	0.673646	0.663216	0.673646	0.984516	9034	12956	58547	58548	10951	13737	5468	9957	58546	58541	281216	275178
NUP98	PABPC4	Y	Y	-4.02824e-06	0.007	0.003	232	198	-1.20247e-05	0.993061	0.993073	0.996411	0.99665	-5.2211e-05	0.985075	0.985127	0.990672	0.994403	0	1	1	1	1	0	1	1	1	1	-1.28544e-05	0.992822	0.992835	0.996249	0.996573	-5.2211e-05	0.985075	0.985127	0.990672	0.994403	-2.20375e-05	0.990319	0.990341	0.993979	0.99634	-4.02824e-06	0.995771	0.995775	0.99722	0.998551	0	0	0	0	0	0	0	0	0	0	0.00498398	0.975945	0.970961	0.981077	0.989689	0.00101224	0.917011	0.915999	0.965841	0.948395	10539	5574	44152	44154	13218	6211	7308	9958	44151	44146	255617	267893
CTSB	HSPA9	Y	Y	-4.0249e-06	0.001	0.012	62	485	-9.77882e-06	0.993459	0.993469	0.997687	0.995773	-4.17688e-05	0.975746	0.975788	0.998134	0.977612	0	1	1	1	1	0	1	1	1	1	-1.20461e-05	0.992479	0.992491	0.997687	0.994792	-4.17688e-05	0.975746	0.975788	0.998134	0.977612	-7.70154e-06	0.990044	0.990052	0.999155	0.99089	-4.0249e-06	0.987263	0.987267	0.999676	0.987587	0	0	0	0	0	0	0	0	0	0	0.00434506	0.972137	0.967792	0.993337	0.974284	0.013242	0.850815	0.837573	0.984436	0.850815	14596	6777	34371	34377	14223	7328	16933	9959	34370	34365	249937	276894
HSPA9	NUP188	Y	Y	-4.0249e-06	0.012	0.001	485	53	-1.04532e-05	0.9933	0.99331	0.995773	0.997527	-4.17688e-05	0.975746	0.975788	0.977612	0.998134	0	1	1	1	1	0	1	1	1	1	-1.28769e-05	0.99232	0.992333	0.994792	0.997527	-4.17688e-05	0.975746	0.975788	0.977612	0.998134	-1.11873e-05	0.989662	0.989673	0.99089	0.998772	-4.0249e-06	0.987263	0.987267	0.987587	0.999676	0	0	0	0	0	0	0	0	0	0	0.00719939	0.972842	0.965642	0.974284	0.99113	0.013242	0.850815	0.837573	0.850815	0.984436	13046	6781	34381	34387	13198	7332	12792	9960	34380	34375	274698	276895
ATG9A	PTPRJ	Y	Y	-4.01868e-06	0.001	0.007	67	87	-4.96258e-06	0.995294	0.995299	0.998405	0.996889	-2.08844e-05	0.98694	0.986961	0.998134	0.988806	0	1	1	1	1	0	1	1	1	1	-5.18967e-06	0.995206	0.995211	0.998348	0.996858	-2.08844e-05	0.98694	0.986961	0.998134	0.988806	-1.82062e-06	0.996241	0.996243	0.999429	0.996812	-4.01868e-06	0.995609	0.995613	0.9987	0.996908	0	0	0	0	0	0	0	0	0	0	0.00385371	0.990747	0.986893	0.995208	0.991645	0.0354717	0.937604	0.902133	0.937604	0.962168	41187	10364	50822	50824	43962	11486	42494	9961	50821	50816	245562	280470
PTPRJ	RNF213	Y	Y	-4.01868e-06	0.007	0.001	87	52	-3.97006e-06	0.995613	0.995617	0.996889	0.998724	-2.08844e-05	0.98694	0.986961	0.988806	0.998134	0	1	1	1	1	0	1	1	1	1	-4.01028e-06	0.995581	0.995585	0.996858	0.998724	-2.08844e-05	0.98694	0.986961	0.988806	0.998134	-1.25984e-06	0.996417	0.996418	0.996812	0.999605	-4.01868e-06	0.995609	0.995613	0.996908	0.9987	0	0	0	0	0	0	0	0	0	0	0.00611083	0.991364	0.985253	0.991645	0.993554	0.0354717	0.937604	0.902133	0.962168	0.937604	53734	10382	50853	50855	57876	11504	51369	9962	50852	50847	265979	280471
DOCK5	MED24	Y	Y	-4.01604e-06	0.001	0.004	72	85	-7.63474e-06	0.994417	0.994424	0.997607	0.996809	-1.39229e-05	0.990672	0.990686	0.998134	0.992537	0	1	1	1	1	0	1	1	1	1	-7.89589e-06	0.994331	0.994339	0.997537	0.996795	-1.39229e-05	0.990672	0.990686	0.998134	0.992537	-3.92597e-06	0.995576	0.99558	0.998771	0.996805	-4.01604e-06	0.995351	0.995355	0.998853	0.996498	0	0	0	0	0	0	0	0	0	0	0.0102779	0.980446	0.970169	0.989517	0.980446	0.0517052	0.939308	0.887603	0.944954	0.939308	22233	13150	58843	58844	25776	13931	27084	9963	58842	58837	279506	282317
ACVR1	FGB	Y	Y	-4.01484e-06	0.002	0.001	94	119	-5.15345e-06	0.995453	0.995459	0.997607	0.997846	-6.96146e-06	0.994403	0.99441	0.996269	0.998134	0	1	1	1	1	0	1	1	1	1	-5.39225e-06	0.995349	0.995354	0.99755	0.997799	-6.96146e-06	0.994403	0.99441	0.996269	0.998134	-7.59699e-07	0.998256	0.998256	0.999159	0.999097	-4.01484e-06	0.99593	0.995934	0.99832	0.99761	0	0	0	0	0	0	0	0	0	0	0.0042436	0.992491	0.988247	0.995724	0.992491	0.0420774	0.885287	0.84321	0.95247	0.885287	39356	16661	69888	69888	42174	17492	64998	9964	69887	69882	248646	281286
ALDH5A1	SMARCA4	Y	N	-4.01127e-06	0.002	0.011	28	258	-2.40494e-06	0.996889	0.996892	0.998325	0.998564	0	0.996269	0.996269	0.996269	1	0	1	1	1	1	0	1	1	1	1	-6.31639e-06	0.994554	0.99456	0.998325	0.996229	-7.19352e-06	0.994341	0.994348	0.996269	0.998072	-2.19976e-06	0.993128	0.99313	0.999663	0.993464	-4.01127e-06	0.990035	0.990039	0.99958	0.990455	0	0	0	0	0	0	0	0	0	0.802164	0.00241138	0.956799	0.954388	0.99748	0.956799	0.0139981	0.899399	0.885401	0.984436	0.899399	88959	46935	34609	34615	34707	16307	38321	9966	34608	34603	209916	277080
CKAP4	SMARCA4	Y	N	-4.01127e-06	0.002	0.011	139	258	-4.46632e-06	0.995453	0.995458	0.996889	0.998564	0	0.996269	0.996269	0.996269	1	0	1	1	1	1	0	1	1	1	1	-1.2061e-05	0.993031	0.993043	0.996802	0.996229	-7.19352e-06	0.994341	0.994348	0.996269	0.998072	-1.78106e-05	0.990739	0.990757	0.997275	0.993464	-4.01127e-06	0.990035	0.990039	0.99958	0.990455	0	0	0	0	0	0	0	0	0	0.802164	0.00470434	0.95425	0.949546	0.992419	0.956799	0.0139981	0.899399	0.885401	0.984436	0.899399	47068	46920	34526	34532	14203	16293	8806	9965	34525	34520	252300	277078
ATP1B1	ITCH	Y	Y	-4.00692e-06	0.002	0.01	93	204	-8.48728e-06	0.994018	0.994026	0.997687	0.996331	-4.17688e-05	0.985075	0.985116	0.996269	0.988806	0	1	1	1	1	0	1	1	1	1	-8.70803e-06	0.993922	0.993931	0.997687	0.996235	-4.17688e-05	0.985075	0.985116	0.996269	0.988806	-5.3062e-06	0.993336	0.993341	0.999075	0.994261	-4.00692e-06	0.991516	0.99152	0.999498	0.992018	0	0	0	0	0	0	0	0	0	0	0.00365329	0.94474	0.941087	0.996133	0.94474	0.0133295	0.856439	0.84311	0.984436	0.856439	18600	6088	37316	37320	22315	6706	22123	9967	37315	37310	242276	276925
CSNK2A2	LEMD3	Y	Y	-4.00473e-06	0.017	0.001	415	59	-8.48728e-06	0.994018	0.994026	0.996331	0.997687	-3.48073e-05	0.979478	0.979512	0.981343	0.998134	0	1	1	1	1	0	1	1	1	1	-1.04929e-05	0.9933	0.993311	0.995797	0.997503	-3.67452e-05	0.978439	0.978476	0.980305	0.998134	-1.34875e-05	0.986614	0.986627	0.987711	0.998902	-4.00473e-06	0.988821	0.988825	0.989192	0.999629	0	0	0	0	0	0	0	0	0	0	0.00820052	0.925356	0.917156	0.925356	0.991138	0.0131608	0.73998	0.726819	0.73998	0.982215	18549	7863	25144	25159	17049	8159	11055	9968	25143	25138	277984	276871
HSPA9	RBX1	Y	Y	-4.00417e-06	0.012	0.001	485	198	-1.41624e-05	0.992422	0.992437	0.995773	0.99665	-4.17688e-05	0.975746	0.975788	0.977612	0.998134	0	1	1	1	1	0	1	1	1	1	-1.76915e-05	0.991395	0.991413	0.994792	0.996603	-4.17688e-05	0.975746	0.975788	0.977612	0.998134	-4.16757e-05	0.986315	0.986357	0.99089	0.995425	-4.00417e-06	0.987264	0.987268	0.987587	0.999677	0	0	0	0	0	0	0	0	0	0	0.0114272	0.96893	0.957503	0.974284	0.982776	0.0131738	0.850815	0.837641	0.850815	0.984516	8688	6734	34213	34219	9763	7285	4212	9969	34212	34207	280084	276873
ACAT1	CLU	Y	Y	-4.00362e-06	0.004	0.002	96	159	-1.25591e-05	0.992901	0.992914	0.99665	0.996251	-2.08844e-05	0.990672	0.990693	0.994403	0.996269	0	1	1	1	1	0	1	1	1	1	-1.29065e-05	0.992797	0.99281	0.99665	0.996147	-2.08844e-05	0.990672	0.990693	0.994403	0.996269	-1.37548e-05	0.992152	0.992166	0.994794	0.997358	-4.00362e-06	0.995653	0.995657	0.996977	0.998675	0	0	0	0	0	0	0	0	0	0	-0.000104106	0.978627	0.978731	0.986136	0.992491	0.0433367	0.902559	0.859222	0.902559	0.951985	9983	10765	55526	55528	13169	10844	10879	9970	55525	55520	1273	281448
ARFGEF2	PABPC1	Y	Y	-4.00311e-06	0.007	0.005	54	328	-1.23174e-05	0.992981	0.992993	0.99649	0.99649	-5.56917e-05	0.985075	0.98513	0.992537	0.992537	0	1	1	1	1	0	1	1	1	1	-1.33826e-05	0.992683	0.992696	0.996295	0.996388	-6.04761e-05	0.984434	0.984494	0.992537	0.991896	-3.00203e-05	0.988758	0.988788	0.995634	0.993124	-4.00311e-06	0.995991	0.995995	0.998116	0.997875	0	0	0	0	0	0	0	0	0	0	0.0010075	0.973289	0.972282	0.990495	0.981612	0.0331518	0.940239	0.907087	0.964741	0.940239	10154	5422	36865	36869	12682	5518	5582	9971	36864	36859	128690	280113
AKAP8L	PRPF40A	Y	Y	-4.00291e-06	0.004	0.009	74	216	-1.34562e-05	0.992662	0.992675	0.996411	0.996251	-3.13266e-05	0.988806	0.988837	0.994403	0.994403	0	1	1	1	1	0	1	1	1	1	-1.23823e-05	0.992528	0.99254	0.996411	0.996116	-3.13266e-05	0.988806	0.988837	0.994403	0.994403	-8.36151e-05	0.979687	0.97977	0.994052	0.985633	-4.00291e-06	0.99596	0.995964	0.997702	0.998258	0	0	0	0	0	0	0	0	0	0	0.0296246	0.956542	0.926917	0.969029	0.956542	0.0374657	0.918957	0.881492	0.918957	0.95923	9148	8178	34772	34778	13756	9111	2229	9972	34771	34766	283360	280765
NEU1	TUT1	Y	Y	-3.99809e-06	0.005	0.001	18	39	-3.94461e-06	0.995932	0.995936	0.998405	0.997527	-1.74037e-05	0.988806	0.988823	0.990672	0.998134	0	1	1	1	1	0	1	1	1	1	-3.95296e-06	0.995927	0.995931	0.998405	0.997522	-1.74037e-05	0.988806	0.988823	0.990672	0.998134	-1.34214e-06	0.997635	0.997637	0.998581	0.999054	-3.99809e-06	0.993718	0.993722	0.994437	0.999281	0	0	0	0	0	0	0	0	0	0	0.00416295	0.966897	0.962734	0.966897	0.995695	0.0292066	0.846706	0.8175	0.846706	0.965506	54200	11872	58416	58417	58924	12772	49738	9973	58415	58410	248099	279404
STARD3NL	TUBGCP2	Y	Y	-3.99582e-06	0.001	0.003	8	105	-1.60329e-06	0.99657	0.996572	0.999442	0.997128	-6.96146e-06	0.994403	0.99441	0.998134	0.996269	0	1	1	1	1	0	1	1	1	1	-1.7261e-06	0.996502	0.996504	0.999406	0.997096	-6.96146e-06	0.994403	0.99441	0.998134	0.996269	-4.568e-07	0.99751	0.99751	0.999801	0.997709	-3.99582e-06	0.995753	0.995757	0.997159	0.998593	0	0	0	0	0	0	0	0	0	0	0.00597083	0.986932	0.980961	0.99395	0.986932	0.051613	0.863655	0.812042	0.863655	0.940239	120514	16026	66578	66578	118884	16857	80114	9974	66577	66572	264909	282306
HEATR3	PTPN11	Y	Y	-3.99571e-06	0.002	0.009	52	248	-7.73653e-06	0.994417	0.994424	0.997448	0.996969	-3.48073e-05	0.98694	0.986975	0.996269	0.990672	0	1	1	1	1	0	1	1	1	1	-9.02145e-06	0.993962	0.993971	0.997287	0.996675	-3.48073e-05	0.98694	0.986975	0.996269	0.990672	-4.54148e-06	0.994666	0.99467	0.998937	0.995729	-3.99571e-06	0.995579	0.995583	0.998733	0.996846	0	0	0	0	0	0	0	0	0	0	0.00363865	0.981038	0.977399	0.994559	0.982746	0.0520643	0.926337	0.874272	0.943796	0.926337	21893	7454	42791	42793	21165	8545	24599	9975	42790	42785	242078	282355
AAR2	CSNK2A1	Y	N	-3.99286e-06	0.002	0.011	612	558	-3.3911e-06	0.995693	0.995696	0.99673	0.998963	0	0.996269	0.996269	0.996269	1	0	1	1	1	1	0	1	1	1	1	-9.83434e-06	0.992725	0.992735	0.996624	0.996097	-7.70825e-06	0.994203	0.994211	0.996269	0.997934	-6.03189e-05	0.980746	0.980807	0.995421	0.985318	-3.99286e-06	0.995248	0.995252	0.99891	0.996338	0	0	0	0	0	0	0	0	0	0.684264	0.0156533	0.809588	0.793935	0.97316	0.815832	0.0447992	0.910944	0.866144	0.950821	0.910944	63629	46894	34166	34173	18713	16263	3038	9976	34165	34160	281471	281633
ERBB2	RBFOX2	Y	Y	-3.99181e-06	0.012	0.003	353	170	-9.36528e-06	0.993778	0.993788	0.996331	0.997448	-7.30953e-05	0.981343	0.981416	0.98694	0.994403	0	1	1	1	1	0	1	1	1	1	-1.13952e-05	0.992983	0.992995	0.995536	0.997448	-7.30953e-05	0.981343	0.981416	0.98694	0.994403	-1.12368e-05	0.990935	0.990947	0.992417	0.998518	-3.99181e-06	0.994405	0.994409	0.995244	0.999161	0	0	0	0	0	0	0	0	0	0	0.00714415	0.976173	0.969029	0.976173	0.992681	0.0200733	0.938582	0.918509	0.938582	0.978613	15762	4165	30719	30729	15333	4701	12740	9977	30718	30713	274280	278563
CTNNA1	MAP7D1	Y	Y	-3.98817e-06	0.018	0.003	139	122	-1.22919e-05	0.992981	0.992993	0.996331	0.99665	-7.65761e-05	0.975746	0.975823	0.979478	0.996269	0	1	1	1	1	0	1	1	1	1	-1.26902e-05	0.992862	0.992875	0.996212	0.99665	-7.65761e-05	0.975746	0.975823	0.979478	0.996269	-4.5621e-05	0.982603	0.982649	0.98582	0.996783	-3.98817e-06	0.989062	0.989066	0.98944	0.999622	0	0	0	0	0	0	0	0	0	0	0.0070762	0.949691	0.942615	0.965204	0.976597	0.00850527	0.919037	0.910531	0.919037	0.990745	10216	4048	22186	22204	13427	4568	3889	9978	22184	22179	274007	274588
RAB1A	STIP1	Y	Y	-3.98696e-06	0.003	0.007	179	244	-9.16168e-06	0.993938	0.993947	0.997128	0.996809	-2.78458e-05	0.988806	0.988834	0.996269	0.992537	0	1	1	1	1	0	1	1	1	1	-9.79415e-06	0.993734	0.993743	0.997019	0.996715	-2.78458e-05	0.988806	0.988834	0.996269	0.992537	-8.22296e-06	0.993805	0.993813	0.998073	0.995732	-3.98696e-06	0.994964	0.994968	0.999016	0.995948	0	0	0	0	0	0	0	0	0	0	0.00244567	0.983718	0.981273	0.994559	0.98664	0.0342954	0.868899	0.834604	0.96053	0.868899	16409	8357	44155	44157	18806	9611	16142	9979	44154	44149	210485	280320
ERBB2	IGFBP3	Y	Y	-3.98672e-06	0.012	0.001	353	43	-5.26797e-06	0.994895	0.9949	0.996331	0.998564	-2.43651e-05	0.985075	0.985099	0.98694	0.998134	0	1	1	1	1	0	1	1	1	1	-6.45731e-06	0.994089	0.994096	0.995536	0.998554	-2.43651e-05	0.985075	0.985099	0.98694	0.998134	-8.63059e-06	0.991279	0.991288	0.992417	0.998862	-3.98672e-06	0.994406	0.99441	0.995244	0.999162	0	0	0	0	0	0	0	0	0	0	0.022958	0.963538	0.94058	0.976173	0.963538	0.0309113	0.931726	0.900815	0.938582	0.959761	38327	9298	34525	34531	33949	10318	15533	9980	34524	34519	282847	279723
PROCR	SMAD4	Y	N	-3.98631e-06	0.001	0.011	30	494	-6.61677e-07	0.998325	0.998326	0.999362	0.998963	-3.48073e-06	0.996269	0.996272	0.998134	0.998134	0	1	1	1	1	0	1	1	1	1	-1.77618e-06	0.996587	0.996589	0.999359	0.997227	-6.76506e-06	0.994508	0.994515	0.998134	0.996374	-1.09329e-06	0.99084	0.990841	0.999879	0.990961	-3.98631e-06	0.990608	0.990612	0.999554	0.991053	0	0	0	0	0	0	0	0	0	0	0.00178752	0.939991	0.938204	0.998098	0.939991	0.0176454	0.82506	0.807415	0.978613	0.82506	177570	18281	35978	35982	116820	18570	55039	9981	35977	35972	184046	278152
IRAK1	TGFB1	Y	Y	-3.98562e-06	0.005	0.003	153	266	-9.88698e-06	0.993699	0.993709	0.997049	0.99665	-3.13266e-05	0.988806	0.988837	0.994403	0.994403	0	1	1	1	1	0	1	1	1	1	-1.16802e-05	0.993152	0.993163	0.996787	0.996365	-3.13266e-05	0.988806	0.988837	0.994403	0.994403	-1.59403e-05	0.991928	0.991944	0.996556	0.995372	-3.98562e-06	0.995105	0.995109	0.996136	0.998968	0	0	0	0	0	0	0	0	0	0	0.0142078	0.969881	0.955673	0.976425	0.978747	0.0161367	0.837606	0.821469	0.837606	0.980735	14357	8194	51044	51046	14799	9127	9654	9982	51043	51038	281186	277847
ORC4	PRKDC	Y	Y	-3.98522e-06	0.002	0.011	57	386	-9.86153e-06	0.993539	0.993549	0.997527	0.996012	-5.56917e-05	0.981343	0.981399	0.996269	0.985075	0	1	1	1	1	0	1	1	1	1	-1.02705e-05	0.993374	0.993384	0.997527	0.995846	-5.56917e-05	0.981343	0.981399	0.996269	0.985075	-1.66574e-05	0.985287	0.985303	0.998764	0.986523	-3.98522e-06	0.987664	0.987668	0.999668	0.987996	0	0	0	0	0	0	0	0	0	0	0.00575942	0.968558	0.962799	0.994054	0.968558	0.0111653	0.870943	0.859778	0.98718	0.870943	14437	5387	34471	34477	17583	6016	9299	9983	34470	34465	263179	275461
AKAP8L	RIF1	Y	Y	-3.98511e-06	0.004	0.002	74	190	-1.25973e-05	0.992901	0.992914	0.996411	0.99649	-2.08844e-05	0.990672	0.990693	0.994403	0.996269	0	1	1	1	1	0	1	1	1	1	-1.29433e-05	0.992805	0.992818	0.996411	0.996394	-2.08844e-05	0.990672	0.990693	0.994403	0.996269	-2.83054e-05	0.989293	0.989321	0.994052	0.995241	-3.98511e-06	0.995968	0.995972	0.997702	0.998266	0	0	0	0	0	0	0	0	0	0	0.0297238	0.959745	0.930021	0.969029	0.959745	0.0719855	0.918957	0.846972	0.918957	0.921666	9926	10764	55522	55524	13143	10843	5905	9984	55521	55516	283369	283244
PMPCB	PTPN11	Y	Y	-3.98296e-06	0.002	0.009	101	248	-7.73653e-06	0.994417	0.994424	0.997448	0.996969	-3.48073e-05	0.98694	0.986975	0.996269	0.990672	0	1	1	1	1	0	1	1	1	1	-8.81006e-06	0.994025	0.994034	0.997351	0.996675	-3.48073e-05	0.98694	0.986975	0.996269	0.990672	-5.82264e-06	0.994366	0.994372	0.998637	0.995729	-3.98296e-06	0.995583	0.995587	0.998737	0.996846	0	0	0	0	0	0	0	0	0	0	0.00149217	0.976116	0.974623	0.991735	0.982746	0.0518845	0.926337	0.874452	0.94399	0.926337	21891	7447	42094	42096	21908	8537	20743	9986	42093	42088	169529	282335
PTPN11	SSBP1	Y	Y	-3.98296e-06	0.009	0.002	248	130	-8.7036e-06	0.994097	0.994106	0.996969	0.997128	-3.48073e-05	0.98694	0.986975	0.990672	0.996269	0	1	1	1	1	0	1	1	1	1	-9.57489e-06	0.993795	0.993805	0.996675	0.997121	-3.48073e-05	0.98694	0.986975	0.990672	0.996269	-7.66091e-06	0.993935	0.993943	0.995729	0.998206	-3.98296e-06	0.995583	0.995587	0.996846	0.998737	0	0	0	0	0	0	0	0	0	0	0.00789614	0.981926	0.97403	0.982746	0.99113	0.0518845	0.926337	0.874452	0.926337	0.94399	17810	7444	41767	41769	19423	8530	16988	9985	41766	41761	277547	282334
FANCD2	RAB1A	Y	Y	-3.98289e-06	0.004	0.003	108	179	-1.00779e-05	0.993619	0.993629	0.99649	0.997128	-2.78458e-05	0.988806	0.988834	0.992537	0.996269	0	1	1	1	1	0	1	1	1	1	-1.06438e-05	0.993449	0.993459	0.99643	0.997019	-2.78458e-05	0.988806	0.988834	0.992537	0.996269	-1.09645e-05	0.992382	0.992393	0.994309	0.998073	-3.98289e-06	0.994968	0.994972	0.995952	0.999016	0	0	0	0	0	0	0	0	0	0	0.00529181	0.972658	0.967367	0.972658	0.994559	0.0341897	0.866222	0.832032	0.866222	0.96053	13899	8448	54962	54964	16754	9660	12994	9987	54961	54956	259068	280303
ACVR1B	STIP1	Y	Y	-3.98049e-06	0.002	0.007	49	244	-8.14372e-06	0.994257	0.994265	0.997448	0.996809	-2.78458e-05	0.988806	0.988834	0.996269	0.992537	0	1	1	1	1	0	1	1	1	1	-8.68013e-06	0.994073	0.994081	0.997358	0.996715	-2.78458e-05	0.988806	0.988834	0.996269	0.992537	-4.68555e-06	0.994634	0.994639	0.998902	0.995732	-3.98049e-06	0.994966	0.99497	0.999018	0.995948	0	0	0	0	0	0	0	0	0	0	0.00648173	0.985708	0.979226	0.992485	0.98664	0.0278824	0.868899	0.841017	0.967911	0.868899	20058	8395	47910	47912	22465	9639	24088	9988	47909	47904	270172	279203
MCM3AP	STIP1	Y	Y	-3.97916e-06	0.004	0.007	39	244	-9.16168e-06	0.993938	0.993947	0.997128	0.996809	-5.56917e-05	0.985075	0.98513	0.992537	0.992537	0	1	1	1	1	0	1	1	1	1	-9.43308e-06	0.993843	0.993853	0.997128	0.996715	-5.56917e-05	0.985075	0.98513	0.992537	0.992537	-6.19281e-06	0.994281	0.994287	0.998549	0.995732	-3.97916e-06	0.994966	0.99497	0.999018	0.995948	0	0	0	0	0	0	0	0	0	0	0.00720965	0.98664	0.979431	0.992693	0.98664	0.0162601	0.868899	0.852639	0.981287	0.868899	16402	5427	38077	38081	19835	6049	19873	9989	38076	38071	274763	277868
HMOX2	SMARCA4	Y	N	-3.97905e-06	0.001	0.011	76	258	-3.55015e-06	0.996092	0.996095	0.997527	0.998564	0	0.998134	0.998134	0.998134	1	0	1	1	1	1	0	1	1	1	1	-9.76012e-06	0.993641	0.993651	0.997412	0.996229	-3.59676e-06	0.996206	0.99621	0.998134	0.998072	-6.85623e-06	0.992415	0.992422	0.998951	0.993464	-3.97905e-06	0.990039	0.990042	0.999583	0.990455	0	0	0	0	0	0	0	0	0	0.802164	0.00712861	0.956799	0.94967	0.99255	0.956799	0.0179976	0.899399	0.881401	0.979989	0.899399	60896	48676	37247	37251	18889	18787	18430	9990	37246	37241	274220	278228
IL17RA	SMARCA4	Y	N	-3.97905e-06	0.001	0.011	73	258	-3.09207e-06	0.996411	0.996414	0.997846	0.998564	0	0.998134	0.998134	0.998134	1	0	1	1	1	1	0	1	1	1	1	-8.19067e-06	0.994057	0.994065	0.997828	0.996229	-3.59676e-06	0.996206	0.99621	0.998134	0.998072	-4.593e-06	0.992762	0.992766	0.999297	0.993464	-3.97905e-06	0.990039	0.990042	0.999583	0.990455	0	0	0	0	0	0	0	0	0	0.802164	0.00362638	0.956799	0.953173	0.99621	0.956799	0.0179976	0.899399	0.881401	0.979989	0.899399	70128	48678	37255	37259	24478	18789	24402	9991	37254	37249	241982	278229
ACVR1B	FANCD2	Y	Y	-3.97642e-06	0.002	0.004	49	108	-8.95809e-06	0.993938	0.993947	0.997448	0.99649	-2.78458e-05	0.988806	0.988834	0.996269	0.992537	0	1	1	1	1	0	1	1	1	1	-9.43312e-06	0.993788	0.993797	0.997358	0.99643	-2.78458e-05	0.988806	0.988834	0.996269	0.992537	-6.2477e-06	0.993211	0.993217	0.998902	0.994309	-3.97642e-06	0.99497	0.994974	0.999018	0.995952	0	0	0	0	0	0	0	0	0	0	0.00563187	0.970981	0.965349	0.992485	0.972658	0.0277964	0.866222	0.838425	0.967911	0.866222	16904	8580	55605	55607	19834	9754	19736	9992	55604	55599	262395	279189
MAVS	VSIR	Y	Y	-3.97623e-06	0.004	0.001	121	2	-3.56924e-06	0.995055	0.995058	0.995932	0.999123	-1.39229e-05	0.990672	0.990686	0.992537	0.998134	0	1	1	1	1	0	1	1	1	1	-4.00908e-06	0.994553	0.994557	0.995431	0.999123	-1.39229e-05	0.990672	0.990686	0.992537	0.998134	-1.90173e-06	0.992989	0.99299	0.993271	0.999717	-3.97623e-06	0.987186	0.98719	0.987505	0.999682	0	0	0	0	0	0	0	0	0	0	0.00314031	0.830068	0.826927	0.830068	0.996217	0.0102896	0.673646	0.663357	0.673646	0.984726	60266	13246	58981	58982	57936	14027	41513	9993	58980	58975	227830	275138
FANCD2	MCM3AP	Y	Y	-3.9751e-06	0.004	0.004	108	39	-1.00779e-05	0.993619	0.993629	0.99649	0.997128	-5.56917e-05	0.985075	0.98513	0.992537	0.992537	0	1	1	1	1	0	1	1	1	1	-1.02514e-05	0.993558	0.993569	0.99643	0.997128	-5.56917e-05	0.985075	0.98513	0.992537	0.992537	-8.25748e-06	0.992858	0.992866	0.994309	0.998549	-3.9751e-06	0.99497	0.994974	0.995952	0.999018	0	0	0	0	0	0	0	0	0	0	0.00538365	0.970935	0.965551	0.972658	0.992693	0.01621	0.866222	0.850012	0.866222	0.981287	13886	5484	50834	50836	17610	6087	16081	9994	50833	50828	260121	277861
MDN1	TUBGCP2	Y	Y	-3.97502e-06	0.006	0.003	67	105	-1.03069e-05	0.993539	0.993549	0.996411	0.997128	-3.48073e-05	0.98694	0.986975	0.990672	0.996269	0	1	1	1	1	0	1	1	1	1	-1.06302e-05	0.993435	0.993446	0.996339	0.997096	-3.48073e-05	0.98694	0.986975	0.990672	0.996269	-1.80916e-05	0.989811	0.989829	0.992102	0.997709	-3.97502e-06	0.995768	0.995772	0.997174	0.998593	0	0	0	0	0	0	0	0	0	0	-0.000330405	0.961649	0.961979	0.974717	0.986932	0.0442616	0.940239	0.895977	0.952925	0.940239	13370	7513	48109	48111	16780	8679	8685	9995	48108	48103	503	281562
ATG9A	CAV1	Y	Y	-3.97008e-06	0.001	0.008	67	237	-5.21707e-06	0.995134	0.99514	0.998405	0.99673	-2.78458e-05	0.983209	0.983237	0.998134	0.985075	0	1	1	1	1	0	1	1	1	1	-5.83927e-06	0.994813	0.994819	0.998348	0.996464	-2.78458e-05	0.983209	0.983237	0.998134	0.985075	-2.8364e-06	0.994463	0.994466	0.999429	0.995034	-3.97008e-06	0.995646	0.99565	0.9987	0.996946	0	0	0	0	0	0	0	0	0	0	0.00469169	0.986288	0.981596	0.995208	0.986323	0.0330531	0.937604	0.904551	0.937604	0.964747	38717	8967	47897	47899	38465	10113	33119	9996	47896	47891	252240	280089
CAV1	RNF213	Y	Y	-3.97008e-06	0.008	0.001	237	52	-4.17366e-06	0.995453	0.995458	0.99673	0.998724	-2.78458e-05	0.983209	0.983237	0.985075	0.998134	0	1	1	1	1	0	1	1	1	1	-4.51225e-06	0.995188	0.995193	0.996464	0.998724	-2.78458e-05	0.983209	0.983237	0.985075	0.998134	-1.96273e-06	0.994639	0.994641	0.995034	0.999605	-3.97008e-06	0.995646	0.99565	0.996946	0.9987	0	0	0	0	0	0	0	0	0	0	0.00635779	0.986323	0.979966	0.986323	0.993554	0.0330531	0.937604	0.904551	0.964747	0.937604	50956	8976	47918	47920	51393	10122	40773	9997	47917	47912	268504	280090
CTSB	IL6ST	Y	Y	-3.96966e-06	0.001	0.002	62	57	-4.61265e-06	0.995693	0.995697	0.997687	0.998006	-6.96146e-06	0.994403	0.99441	0.998134	0.996269	0	1	1	1	1	0	1	1	1	1	-4.61265e-06	0.995693	0.995697	0.997687	0.998006	-6.96146e-06	0.994403	0.99441	0.998134	0.996269	-4.70178e-06	0.993593	0.993598	0.999155	0.994438	-3.96966e-06	0.987433	0.987437	0.999676	0.987757	0	0	0	0	0	0	0	0	0	0	0.00511515	0.767668	0.762553	0.993337	0.767668	0.00678425	0.435897	0.429113	0.984436	0.435897	44986	17345	70653	70653	49948	18176	24023	9998	70652	70647	257972	273991
IL6ST	NUP188	Y	Y	-3.96966e-06	0.002	0.001	57	53	-4.93077e-06	0.995533	0.995538	0.998006	0.997527	-6.96146e-06	0.994403	0.99441	0.996269	0.998134	0	1	1	1	1	0	1	1	1	1	-4.93077e-06	0.995533	0.995538	0.998006	0.997527	-6.96146e-06	0.994403	0.99441	0.996269	0.998134	-6.8298e-06	0.99321	0.993217	0.994438	0.998772	-3.96966e-06	0.987433	0.987437	0.987757	0.999676	0	0	0	0	0	0	0	0	0	0	0.00680885	0.767668	0.760859	0.767668	0.99113	0.00678425	0.435897	0.429113	0.435897	0.984436	41602	17409	70717	70717	46561	18240	18487	9999	70716	70711	272754	273992
EP300	HOOK2	N	Y	-3.96831e-06	0.027	0.001	644	95	-3.05389e-06	0.99649	0.996493	0.998405	0.998086	-3.48073e-06	0.996269	0.996272	0.998134	0.998134	0	1	1	1	1	0	1	1	1	1	-1.48345e-05	0.990336	0.990351	0.992251	0.998086	-1.81714e-05	0.988394	0.988413	0.99026	0.998134	-1.27725e-05	0.972405	0.972418	0.972876	0.999529	-3.96831e-06	0.946788	0.946792	0.946863	0.999925	0	0	0	0	0	0	0	0	0	0	0.00278715	0.806877	0.80409	0.806877	0.996546	0.0017885	0.498931	0.497142	0.498931	0.996415	70725	17802	12562	12599	11450	12040	11530	10000	12540	12540	217309	268046
AKR1B1	IRAK1	Y	Y	-3.95872e-06	0.001	0.005	56	153	-2.58945e-06	0.996171	0.996174	0.999123	0.997049	-1.04422e-05	0.992537	0.992548	0.998134	0.994403	0	1	1	1	1	0	1	1	1	1	-2.84485e-06	0.995901	0.995904	0.999115	0.996787	-1.04422e-05	0.992537	0.992548	0.998134	0.994403	-8.04844e-07	0.996322	0.996323	0.999766	0.996556	-3.95872e-06	0.995112	0.995116	0.998975	0.996136	0	0	0	0	0	0	0	0	0	0	0.00116838	0.974409	0.973241	0.996739	0.976425	0.0411925	0.837606	0.796413	0.950821	0.837606	83342	13786	56377	56378	81292	14811	63389	10002	56376	56371	136511	281183
CD81	IRAK1	Y	Y	-3.95872e-06	0.001	0.005	278	153	-9.41617e-06	0.993858	0.993868	0.996809	0.997049	-1.04422e-05	0.992537	0.992548	0.998134	0.994403	0	1	1	1	1	0	1	1	1	1	-1.05816e-05	0.993494	0.993504	0.996707	0.996787	-1.04422e-05	0.992537	0.992548	0.998134	0.994403	-1.12215e-05	0.993298	0.993309	0.996742	0.996556	-3.95872e-06	0.995112	0.995116	0.998975	0.996136	0	0	0	0	0	0	0	0	0	0	0.0226965	0.962742	0.940046	0.962742	0.976425	0.0411925	0.837606	0.796413	0.950821	0.837606	15540	13735	55824	55825	16869	14760	12755	10001	55823	55818	282810	281182
APC	STK11IP	N	Y	-3.95863e-06	0.063	0.001	345	23	1.23874e-05	0.96953	0.969518	0.971843	0.997607	-0.000149671	0.91791	0.91806	0.919776	0.998134	0	0.98	0.98	0.98	1	0	0.979167	0.979167	0.979167	1	1.23874e-05	0.96953	0.969518	0.971843	0.997607	-0.000149671	0.91791	0.91806	0.919776	0.998134	1.07159e-05	0.97903	0.97902	0.98	0.999	-3.95863e-06	0.978977	0.978981	0.979167	0.99981	0	0	0	0	0	0	0	0	0	0	0	0	0	0	0.993877	0	0	0	0	0.990879	278938	2355	5672	5732	278229	2636	281502	10005	5522	5522	12786	6290
ATF3	STK11IP	N	Y	-3.95863e-06	0.018	0.001	314	23	1.06695e-05	0.968812	0.968802	0.971125	0.997607	-3.8288e-05	0.977612	0.97765	0.979478	0.998134	0	0.98	0.98	0.98	1	0	0.979167	0.979167	0.979167	1	1.04573e-05	0.968724	0.968713	0.971037	0.997607	-3.8288e-05	0.977612	0.97765	0.979478	0.998134	4.7127e-05	0.978575	0.978528	0.979508	0.999	-3.95863e-06	0.978977	0.978981	0.979167	0.99981	0	0	0	0	0	0	0	0	0	0	0	0	0	0	0.993877	0	0	0	0	0.990879	278802	7171	24883	24899	278064	7921	283493	10015	24882	24877	21866	22420
CREB1	STK11IP	N	Y	-3.95863e-06	0.031	0.001	698	23	8.37912e-06	0.967855	0.967847	0.970168	0.997607	-7.30953e-05	0.958955	0.959028	0.960821	0.998134	0	0.98	0.98	0.98	1	0	0.979167	0.979167	0.979167	1	7.82752e-06	0.967625	0.967617	0.969938	0.997607	-7.30953e-05	0.958955	0.959028	0.960821	0.998134	-1.39067e-05	0.978455	0.978469	0.979449	0.999	-3.95863e-06	0.978977	0.978981	0.979167	0.99981	0	0	0	0	0	0	0	0	0	0	0	0	0	0	0.993877	0	0	0	0	0.990879	278579	4321	9499	9545	277747	4839	10784	10007	9457	9458	14820	9338
CUX1	STK11IP	Y	Y	-3.95863e-06	0.012	0.001	569	23	-1.07077e-05	0.959879	0.959889	0.962192	0.997607	-3.13266e-05	0.981343	0.981375	0.983209	0.998134	0	0.98	0.98	0.98	1	0	0.979167	0.979167	0.979167	1	-1.07077e-05	0.959879	0.959889	0.962192	0.997607	-3.13266e-05	0.981343	0.981375	0.983209	0.998134	3.47079e-06	0.978	0.977997	0.978976	0.999	-3.95863e-06	0.978977	0.978981	0.979167	0.99981	0	0	0	0	0	0	0	0	0	0	0	0	0	0	0.993877	0	0	0	0	0.990879	12520	8167	34313	34319	16609	9100	279486	10019	34312	34307	24994	30103
DSP	STK11IP	N	Y	-3.95863e-06	0.024	0.001	557	23	-1.18529e-05	0.9594	0.959412	0.961713	0.997607	-5.91724e-05	0.966418	0.966477	0.968284	0.998134	0	0.98	0.98	0.98	1	0	0.979167	0.979167	0.979167	1	-1.19046e-05	0.959379	0.95939	0.961692	0.997607	-5.91724e-05	0.966418	0.966477	0.968284	0.998134	-1.44223e-05	0.978944	0.978959	0.979939	0.999	-3.95863e-06	0.978977	0.978981	0.979167	0.99981	0	0	0	0	0	0	0	0	0	0	0	0	0	0	0.993877	0	0	0	0	0.990879	10711	5114	15780	15812	14483	5710	10492	10010	15768	15765	17469	14499
FOS	STK11IP	N	Y	-3.95863e-06	0.028	0.001	540	23	8.76086e-06	0.968015	0.968006	0.970328	0.997607	-5.56917e-05	0.968284	0.968339	0.970149	0.998134	0	0.98	0.98	0.98	1	0	0.979167	0.979167	0.979167	1	6.61929e-06	0.96712	0.967113	0.969433	0.997607	-5.56917e-05	0.968284	0.968339	0.970149	0.998134	-2.03773e-06	0.97568	0.975682	0.976659	0.999	-3.95863e-06	0.978977	0.978981	0.979167	0.99981	0	0	0	0	0	0	0	0	0	0	0	0	0	0	0.993877	0	0	0	0	0.990879	278603	5229	12383	12423	277639	5962	39973	10008	12359	12359	15787	11808
HNF4A	STK11IP	N	Y	-3.95863e-06	0.027	0.001	461	23	3.09016e-05	0.977267	0.977236	0.97958	0.997607	-6.96146e-05	0.960821	0.960891	0.962687	0.998134	0	0.98	0.98	0.98	1	0	0.979167	0.979167	0.979167	1	3.08615e-05	0.977251	0.97722	0.979564	0.997607	-6.96146e-05	0.960821	0.960891	0.962687	0.998134	2.3079e-05	0.979019	0.978996	0.979976	0.999	-3.95863e-06	0.978977	0.978981	0.979167	0.99981	0	0	0	0	0	0	0	0	0	0	0	0	0	0	0.993877	0	0	0	0	0.990879	280761	4439	13226	13263	280228	5009	282804	10009	13204	13204	16465	12489
IRF7	STK11IP	N	Y	-3.95863e-06	0.021	0.001	272	23	2.95655e-05	0.976709	0.976679	0.979022	0.997607	-4.17688e-05	0.975746	0.975788	0.977612	0.998134	0	0.98	0.98	0.98	1	0	0.979167	0.979167	0.979167	1	2.95655e-05	0.976709	0.976679	0.979022	0.997607	-4.17688e-05	0.975746	0.975788	0.977612	0.998134	8.47157e-06	0.979028	0.97902	0.98	0.999	-3.95863e-06	0.978977	0.978981	0.979167	0.99981	0	0	0	0	0	0	0	0	0	0	0	0	0	0	0.993877	0	0	0	0	0.990879	280635	6440	19617	19640	280150	6997	280990	10012	19613	19608	19148	17732
NFATC2	STK11IP	N	Y	-3.95863e-06	0.02	0.001	326	23	2.91838e-05	0.976549	0.97652	0.978863	0.997607	-4.17688e-05	0.975746	0.975788	0.977612	0.998134	0	0.98	0.98	0.98	1	0	0.979167	0.979167	0.979167	1	2.83726e-05	0.97621	0.976182	0.978524	0.997607	-4.17688e-05	0.975746	0.975788	0.977612	0.998134	4.06043e-07	0.978172	0.978172	0.979151	0.999	-3.95863e-06	0.978977	0.978981	0.979167	0.99981	0	0	0	0	0	0	0	0	0	0	0	0	0	0	0.993877	0	0	0	0	0.990879	280611	6524	21225	21243	280018	7081	278367	10014	21223	21218	19596	19145
NFKB2	STK11IP	N	Y	-3.95863e-06	0.021	0.001	290	23	4.75262e-06	0.96634	0.966335	0.968653	0.997607	-4.52495e-05	0.973881	0.973926	0.975746	0.998134	0	0.98	0.98	0.98	1	0	0.979167	0.979167	0.979167	1	4.13734e-06	0.966083	0.966078	0.968396	0.997607	-4.52495e-05	0.973881	0.973926	0.975746	0.998134	3.73573e-06	0.978375	0.978371	0.979351	0.999	-3.95863e-06	0.978977	0.978981	0.979167	0.99981	0	0	0	0	0	0	0	0	0	0	0	0	0	0	0.993877	0	0	0	0	0.990879	278264	5951	19578	19601	277316	6557	279582	10011	19574	19569	19126	17694
NR3C1	STK11IP	N	Y	-3.95863e-06	0.064	0.001	740	23	-2.69124e-06	0.963229	0.963232	0.965542	0.997607	-0.000114864	0.936567	0.936682	0.938433	0.998134	0	0.98	0.98	0.98	1	0	0.979167	0.979167	0.979167	1	-5.29939e-06	0.962139	0.962144	0.964452	0.997607	-0.000114864	0.936567	0.936682	0.938433	0.998134	-3.92382e-06	0.976573	0.976577	0.977555	0.999	-3.95863e-06	0.978977	0.978981	0.979167	0.99981	0	0	0	0	0	0	0	0	0	0	0	0	0	0	0.993877	0	0	0	0	0.990879	80455	3057	5019	5080	42947	3448	27093	10004	4867	4867	12137	5641
PLAU	STK11IP	Y	Y	-3.95863e-06	0.001	0.001	294	23	-5.53518e-06	0.995294	0.995299	0.997687	0.997607	-3.48073e-06	0.996269	0.996272	0.998134	0.998134	0	1	1	1	1	0	0.979167	0.979167	0.979167	1	-5.53518e-06	0.995294	0.995299	0.997687	0.997607	-3.48073e-06	0.996269	0.996272	0.998134	0.998134	-1.24848e-06	0.997752	0.997753	0.998752	0.999	-3.95863e-06	0.978977	0.978981	0.979167	0.99981	0	0	0	0	0	0	0	0	0	0	0.00592732	0.967977	0.962049	0.967977	0.993877	0	0	0	0	0.990879	35805	18889	80635	80635	40760	19425	51604	10023	80634	80629	264514	67002
POU2F1	STK11IP	N	Y	-3.95863e-06	0.01	0.001	736	23	1.88769e-05	0.972242	0.972223	0.974555	0.997607	-2.78458e-05	0.983209	0.983237	0.985075	0.998134	0	0.98	0.98	0.98	1	0	0.979167	0.979167	0.979167	1	1.88769e-05	0.972242	0.972223	0.974555	0.997607	-2.78458e-05	0.983209	0.983237	0.985075	0.998134	8.67173e-06	0.979028	0.97902	0.98	0.999	-3.95863e-06	0.978977	0.978981	0.979167	0.99981	0	0	0	0	0	0	0	0	0	0	0	0	0	0	0.993877	0	0	0	0	0.990879	279547	8906	39313	39316	278960	10052	281052	10021	39312	39307	25995	33728
REL	STK11IP	N	Y	-3.95863e-06	0.02	0.001	368	23	1.12421e-05	0.969052	0.96904	0.971365	0.997607	-3.8288e-05	0.977612	0.97765	0.979478	0.998134	0	0.98	0.98	0.98	1	0	0.979167	0.979167	0.979167	1	1.11087e-05	0.968996	0.968985	0.971309	0.997607	-3.8288e-05	0.977612	0.97765	0.979478	0.998134	2.79051e-05	0.978914	0.978886	0.979867	0.999	-3.95863e-06	0.978977	0.978981	0.979167	0.99981	0	0	0	0	0	0	0	0	0	0	0	0	0	0	0.993877	0	0	0	0	0.990879	278881	7073	21079	21097	278107	7823	283072	10013	21077	21072	19456	19004
RXRA	STK11IP	N	Y	-3.95863e-06	0.037	0.001	1074	23	-6.69948e-06	0.961554	0.961561	0.963867	0.997607	-8.70183e-05	0.951493	0.95158	0.953358	0.998134	0	0.98	0.98	0.98	1	0	0.979167	0.979167	0.979167	1	-8.63282e-06	0.960746	0.960754	0.963059	0.997607	-8.70183e-05	0.951493	0.95158	0.953358	0.998134	-8.52192e-06	0.976369	0.976378	0.977356	0.999	-3.95863e-06	0.978977	0.978981	0.979167	0.99981	0	0	0	0	0	0	0	0	0	0	0	0	0	0	0.993877	0	0	0	0	0.990879	27493	3645	7654	7706	22641	4079	15706	10006	7585	7585	13909	7918
SRF	STK11IP	N	Y	-3.95863e-06	0.01	0.001	432	23	2.97564e-05	0.976789	0.976759	0.979102	0.997607	-2.08844e-05	0.98694	0.986961	0.988806	0.998134	0	0.98	0.98	0.98	1	0	0.979167	0.979167	0.979167	1	2.97564e-05	0.976789	0.976759	0.979102	0.997607	-2.08844e-05	0.98694	0.986961	0.988806	0.998134	-6.92309e-06	0.979013	0.97902	0.98	0.999	-3.95863e-06	0.978977	0.978981	0.979167	0.99981	0	0	0	0	0	0	0	0	0	0	0	0	0	0	0.993877	0	0	0	0	0.990879	280649	10167	40723	40725	280174	11310	18292	10022	40722	40717	26322	35132
STAT1	STK11IP	N	Y	-3.95863e-06	0.068	0.001	815	23	-1.92968e-05	0.956289	0.956309	0.958603	0.997607	-0.000132268	0.927239	0.927371	0.929104	0.998134	0	0.98	0.98	0.98	1	0	0.979167	0.979167	0.979167	1	-2.18132e-05	0.955238	0.95526	0.957551	0.997607	-0.000132268	0.927239	0.927371	0.929104	0.998134	-1.41631e-05	0.976886	0.9769	0.977878	0.999	-3.95863e-06	0.978977	0.978981	0.979167	0.99981	0	0	0	0	0	0	0	0	0	0	0	0	0	0	0.993877	0	0	0	0	0.990879	6443	2680	4290	4353	7748	2963	10640	10003	4137	4137	11422	4925
STAT2	STK11IP	N	Y	-3.95863e-06	0.014	0.001	223	23	-7.32935e-05	0.966978	0.967051	0.969371	0.997607	-2.08844e-05	0.98694	0.986961	0.988806	0.998134	0	0.98	0.98	0.98	1	0	0.979167	0.979167	0.979167	1	-7.32935e-05	0.966978	0.967051	0.969371	0.997607	-2.08844e-05	0.98694	0.986961	0.988806	0.998134	-2.00097e-05	0.979	0.97902	0.98	0.999	-3.95863e-06	0.978977	0.978981	0.979167	0.99981	0	0	0	0	0	0	0	0	0	0	0	0	0	0	0.993877	0	0	0	0	0.990879	799	10036	30459	30469	1345	11216	7955	10017	30458	30453	23492	27057
STK11IP	TBP	Y	N	-3.95863e-06	0.001	0.016	23	468	-6.71857e-05	0.96953	0.969597	0.997607	0.971923	-3.8288e-05	0.977612	0.97765	0.998134	0.979478	0	0.98	0.98	1	0.98	0	0.979167	0.979167	1	0.979167	-6.83232e-05	0.969055	0.969123	0.997607	0.971448	-3.8288e-05	0.977612	0.97765	0.998134	0.979478	-2.06781e-05	0.978331	0.978352	0.999	0.979332	-3.95863e-06	0.978977	0.978981	0.99981	0.979167	0	0	0	0	0	0	0	0	0	0	0	0	0	0.993877	0	0	0	0	0.990879	0	907	7334	27171	27185	1478	8084	7723	10016	27170	27165	22622	24233
STK11IP	TFDP1	Y	N	-3.95863e-06	0.001	0.011	23	416	2.53664e-05	0.974954	0.974929	0.997607	0.977267	-1.74037e-05	0.988806	0.988823	0.998134	0.990672	0	0.98	0.98	1	0.98	0	0.979167	0.979167	1	0.979167	2.53664e-05	0.974954	0.974929	0.997607	0.977267	-1.74037e-05	0.988806	0.988823	0.998134	0.990672	6.60258e-06	0.979026	0.97902	0.999	0.98	-3.95863e-06	0.978977	0.978981	0.99981	0.979167	0	0	0	0	0	0	0	0	0	0	0	0	0	0.993877	0	0	0	0	0.990879	0	280208	11287	36547	36551	279680	12187	280509	10020	36546	36541	25749	31456
STK11IP	ZEB1	Y	N	-3.95863e-06	0.001	0.013	23	331	-5.63062e-05	0.974077	0.974133	0.997607	0.97647	-1.04422e-05	0.992537	0.992548	0.998134	0.994403	0	0.98	0.98	1	0.98	0	0.979167	0.979167	1	0.979167	-5.63062e-05	0.974077	0.974133	0.997607	0.97647	-1.04422e-05	0.992537	0.992548	0.998134	0.994403	-2.00097e-05	0.979	0.97902	0.999	0.98	-3.95863e-06	0.978977	0.978981	0.99981	0.979167	0	0	0	0	0	0	0	0	0	0	0	0	0	0.993877	0	0	0	0	0.990879	0	1251	13606	31027	31034	2002	14653	7954	10018	31026	31021	23668	27263
CCDC8	CTSB	N	Y	-3.95677e-06	0.019	0.001	554	62	-8.85629e-06	0.993858	0.993867	0.996171	0.997687	-2.08844e-05	0.98694	0.986961	0.988806	0.998134	0	1	1	1	1	0	1	1	1	1	-4.0919e-05	0.979997	0.980038	0.98231	0.997687	-3.60146e-05	0.978831	0.978867	0.980696	0.998134	-1.59313e-05	0.980309	0.980325	0.981155	0.999155	-3.95677e-06	0.987473	0.987477	0.987797	0.999676	0	0	0	0	0	0	0	0	0	0	0.0053154	0.939267	0.933952	0.940217	0.993337	0.0132502	0.851342	0.838091	0.851342	0.984436	17374	9883	22912	22930	3390	8272	9659	10024	22911	22906	259374	276899
CCDC8	NUP188	N	Y	-3.95677e-06	0.019	0.001	554	53	0.000229825	0.993938	0.993708	0.996171	0.997527	-2.08844e-05	0.98694	0.986961	0.988806	0.998134	0	1	1	1	1	0	1	1	1	1	0.000548956	0.98043	0.979881	0.98231	0.997527	-3.60146e-05	0.978831	0.978867	0.980696	0.998134	0.000148214	0.980098	0.97995	0.981155	0.998772	-3.95677e-06	0.987473	0.987477	0.987797	0.999676	0	0	0	0	0	0	0	0	0	0	0.00563294	0.93751	0.931877	0.940217	0.99113	0.0132502	0.851342	0.838091	0.851342	0.984436	284448	9888	22917	22935	284461	8277	284031	10025	22916	22911	262401	276900
BCLAF1	MAP7D1	N	Y	-3.95228e-06	0.017	0.003	131	122	0	0.99665	0.99665	1	0.99665	-6.96146e-06	0.994403	0.99441	0.998134	0.996269	0	1	1	1	1	0	1	1	1	1	-1.06836e-06	0.996331	0.996332	0.999681	0.99665	-1.43632e-05	0.992419	0.992434	0.996151	0.996269	-5.18258e-05	0.980674	0.980726	0.983892	0.996783	-3.95228e-06	0.989157	0.989161	0.989535	0.999622	0	0	0	0.719913	0	0	0	0	0	0	0.0222758	0.951837	0.929561	0.951837	0.976597	0.00790836	0.854538	0.84663	0.854538	0.990745	248384	15162	22275	22293	153448	13131	3483	10026	22273	22268	282740	274402
ACADS	DDX21	Y	Y	-3.95146e-06	0.001	0.005	13	297	-1.11976e-06	0.996171	0.996172	0.999681	0.99649	-1.39229e-05	0.990672	0.990686	0.998134	0.992537	0	1	1	1	1	0	1	1	1	1	-1.2531e-06	0.996124	0.996125	0.999644	0.99648	-1.40967e-05	0.990578	0.990593	0.998134	0.992444	-5.76829e-07	0.994225	0.994226	0.999898	0.994327	-3.95146e-06	0.995556	0.99556	0.998771	0.996785	0	0	0	0	0	0	0	0	0	0	0.00438725	0.988064	0.983677	0.99556	0.988064	0.0554737	0.940239	0.884765	0.941	0.940239	145961	12927	56002	56003	142005	13244	73030	10027	56001	55996	250181	282597
CTNNA2	DSC3	Y	Y	-3.95012e-06	0.005	0.004	29	15	-5.84057e-06	0.995134	0.99514	0.997288	0.997846	-6.96146e-05	0.983209	0.983279	0.990672	0.992537	0	1	1	1	1	0	1	1	1	1	-5.84057e-06	0.995134	0.99514	0.997288	0.997846	-6.96146e-05	0.983209	0.983279	0.990672	0.992537	-1.36899e-06	0.997463	0.997465	0.998242	0.999221	-3.95012e-06	0.995952	0.995956	0.997594	0.998358	0	0	0	0	0	0	0	0	0	0	-2.26743e-05	0.989836	0.989859	0.993143	0.996693	-0.00110636	0.933364	0.93447	0.964747	0.968616	33545	4674	48139	48141	38448	5130	49231	10028	48138	48133	3774	194
HSPA9	VSIR	Y	Y	-3.95006e-06	0.012	0.001	485	2	-3.70921e-06	0.994895	0.994899	0.995773	0.999123	-4.17688e-05	0.975746	0.975788	0.977612	0.998134	0	1	1	1	1	0	1	1	1	1	-4.56921e-06	0.993915	0.99392	0.994792	0.999123	-4.17688e-05	0.975746	0.975788	0.977612	0.998134	-2.57475e-06	0.990607	0.99061	0.99089	0.999717	-3.95006e-06	0.987269	0.987273	0.987587	0.999682	0	0	0	0	0	0	0	0	0	0	0.00368591	0.974284	0.970598	0.974284	0.996217	0.0129958	0.850815	0.837819	0.850815	0.984726	58024	6810	34437	34443	50809	7361	35096	10029	34436	34431	242680	276752
IL6ST	RBX1	Y	Y	-3.94921e-06	0.002	0.001	57	198	-6.68039e-06	0.994656	0.994662	0.998006	0.99665	-6.96146e-06	0.994403	0.99441	0.996269	0.998134	0	1	1	1	1	0	1	1	1	1	-6.77438e-06	0.994609	0.994615	0.998006	0.996603	-6.96146e-06	0.994403	0.99441	0.996269	0.998134	-2.54429e-05	0.989864	0.989889	0.994438	0.995425	-3.94921e-06	0.987435	0.987439	0.987757	0.999677	0	0	0	0	0	0	0	0	0	0	0.0132222	0.767668	0.754446	0.767668	0.982776	0.00674931	0.435897	0.429148	0.435897	0.984516	27639	16444	69633	69633	31774	17275	6471	10030	69632	69627	280863	273978
G3BP1	TGFB1	Y	Y	-3.94798e-06	0.007	0.003	467	266	-1.12231e-05	0.9933	0.993311	0.99665	0.99665	-5.2211e-05	0.985075	0.985127	0.990672	0.994403	0	1	1	1	1	0	1	1	1	1	-1.30401e-05	0.992778	0.992791	0.996413	0.996365	-5.2211e-05	0.985075	0.985127	0.990672	0.994403	-2.62271e-05	0.989705	0.989731	0.994333	0.995372	-3.94798e-06	0.995141	0.995145	0.996173	0.998968	0	0	0	0	0	0	0	0	0	0	0.016929	0.978747	0.961818	0.982703	0.978747	0.017563	0.911645	0.894082	0.911645	0.980735	11699	5561	44106	44108	13084	6198	6302	10031	44105	44100	281812	278137
ATR	BTAF1	Y	Y	-3.94688e-06	0.002	0.003	131	55	-1.01224e-05	0.993619	0.993629	0.99657	0.997049	-2.08844e-05	0.990672	0.990693	0.996269	0.994403	0	1	1	1	1	0	1	1	1	1	-1.04323e-05	0.993521	0.993532	0.996515	0.997007	-2.08844e-05	0.990672	0.990693	0.996269	0.994403	-1.10893e-05	0.992566	0.992577	0.994631	0.997935	-3.94688e-06	0.995454	0.995458	0.998831	0.996623	0	0	0	0	0	0	0	0	0	0	0.00709747	0.979761	0.972663	0.979761	0.992756	0.0394054	0.89853	0.859125	0.956145	0.89853	13777	10989	59450	59451	17176	11068	12888	10032	59449	59444	274091	280998
ATP1B1	SYMPK	Y	Y	-3.94668e-06	0.002	0.012	93	104	-8.48728e-06	0.994018	0.994026	0.997687	0.996331	-5.56917e-05	0.981343	0.981399	0.996269	0.985075	0	1	1	1	1	0	1	1	1	1	-8.48728e-06	0.994018	0.994026	0.997687	0.996331	-5.56917e-05	0.981343	0.981399	0.996269	0.985075	-6.83061e-06	0.991687	0.991694	0.999075	0.992612	-3.94668e-06	0.991636	0.99164	0.999498	0.992138	0	0	0	0	0	0	0	0	0	0	0.00366177	0.946934	0.943272	0.996133	0.946934	0.0139491	0.89625	0.882301	0.984436	0.89625	18573	5359	32273	32280	23133	5989	18486	10033	32272	32267	242438	277062
PROCR	SNW1	Y	N	-3.94431e-06	0.001	0.02	30	682	-4.07186e-07	0.998724	0.998724	0.999362	0.999362	-3.48073e-06	0.996269	0.996272	0.998134	0.998134	0	1	1	1	1	0	1	1	1	1	-2.24473e-06	0.995855	0.995858	0.999359	0.996496	-1.31096e-05	0.991108	0.991121	0.998134	0.992973	-1.70734e-06	0.985763	0.985765	0.999879	0.985884	-3.94431e-06	0.990702	0.990706	0.999554	0.991147	0	0	0	0	0	0	0	0	0	0	0.00168035	0.883631	0.881951	0.998098	0.883631	0.016354	0.764678	0.748324	0.978613	0.764678	199173	18020	20844	20864	98690	14416	43913	10034	20842	20837	177626	277893
IPO13	TGFB1	Y	Y	-3.94423e-06	0.001	0.003	41	266	-6.94761e-06	0.994576	0.994583	0.997926	0.99665	-1.04422e-05	0.992537	0.992548	0.998134	0.994403	0	1	1	1	1	0	1	1	1	1	-7.53827e-06	0.994291	0.994299	0.997926	0.996365	-1.04422e-05	0.992537	0.992548	0.998134	0.994403	-4.0718e-06	0.994492	0.994496	0.99912	0.995372	-3.94423e-06	0.995145	0.995149	0.996176	0.998968	0	0	0	0	0	0	0	0	0	0	2.22323e-06	0.97239	0.972387	0.993502	0.978747	0.0157293	0.816463	0.800733	0.816463	0.980735	25897	14261	63375	63375	27477	15286	26427	10035	63374	63369	54933	277785
SRRM1	TNFRSF1A	N	Y	-3.94323e-06	0.016	0.004	183	276	0	0.99657	0.99657	1	0.99657	0	0.996269	0.996269	1	0.996269	0	1	1	1	1	0	1	1	1	1	-4.15937e-06	0.995222	0.995226	0.998855	0.996366	-5.58806e-06	0.994151	0.994157	0.998797	0.995354	-7.47053e-05	0.981616	0.98169	0.987679	0.993937	-3.94323e-06	0.994764	0.994768	0.995676	0.999088	0	0	0	0.53237	0	0	0	0	0.80704	0	0.0102697	0.951046	0.940776	0.958225	0.981791	0.0350497	0.930753	0.895703	0.930753	0.962343	248372	37384	22247	22265	55853	18604	2480	10036	22245	22240	279501	280418
LTN1	MET	Y	Y	-3.94142e-06	0.001	0.006	70	179	-5.31887e-06	0.994975	0.99498	0.998484	0.99649	-2.08844e-05	0.98694	0.986961	0.998134	0.988806	0	1	1	1	1	0	1	1	1	1	-5.83559e-06	0.994815	0.994821	0.998348	0.996467	-2.08844e-05	0.98694	0.986961	0.998134	0.988806	-2.50851e-06	0.994642	0.994644	0.999482	0.99516	-3.94142e-06	0.995843	0.995847	0.998537	0.997306	0	0	0	0	0	0	0	0	0	0	0.00645456	0.975654	0.9692	0.993384	0.975654	0.0331764	0.929762	0.896586	0.929762	0.964317	37864	10551	55008	55010	38492	11655	35643	10037	55007	55002	269714	280123
BTAF1	SCAI	Y	Y	-3.94039e-06	0.003	0.001	55	13	-7.06213e-06	0.994656	0.994663	0.997049	0.997607	-1.04422e-05	0.992537	0.992548	0.994403	0.998134	0	1	1	1	1	0	1	1	1	1	-7.16258e-06	0.994614	0.994621	0.997007	0.997607	-1.04422e-05	0.992537	0.992548	0.994403	0.998134	-2.73236e-06	0.996612	0.996614	0.997935	0.998677	-3.94039e-06	0.995456	0.99546	0.996623	0.998833	0	0	0	0	0	0	0	0	0	0	0.00575594	0.990184	0.984428	0.992756	0.991611	0.0397758	0.887979	0.848203	0.89853	0.94399	25312	14914	68054	68054	29504	15939	33862	10038	68053	68048	263163	281036
CCDC8	RBX1	N	Y	-3.9364e-06	0.019	0.001	554	198	-1.28264e-05	0.992821	0.992834	0.996171	0.99665	-2.08844e-05	0.98694	0.986961	0.988806	0.998134	0	1	1	1	1	0	1	1	1	1	-3.72791e-05	0.978936	0.978973	0.98231	0.996603	-3.60146e-05	0.978831	0.978867	0.980696	0.998134	-6.69582e-05	0.976599	0.976666	0.981155	0.995425	-3.9364e-06	0.987474	0.987478	0.987797	0.999677	0	0	0	0	0	0	0	0	0	0	0.0114264	0.935449	0.924022	0.940217	0.982776	0.0131819	0.851342	0.83816	0.851342	0.984516	9728	9840	22380	22398	3853	8229	2741	10039	22379	22374	280083	276879
FAS	PRPF40A	Y	Y	-3.93299e-06	0.003	0.009	117	216	-1.1363e-05	0.99322	0.993231	0.996969	0.996251	-3.13266e-05	0.988806	0.988837	0.994403	0.994403	0	1	1	1	1	0	1	1	1	1	-1.17736e-05	0.993085	0.993096	0.996969	0.996116	-3.13266e-05	0.988806	0.988837	0.994403	0.994403	-4.31225e-05	0.982632	0.982675	0.996998	0.985633	-3.93299e-06	0.996	0.996004	0.997742	0.998258	0	0	0	0	0	0	0	0	0	0	0.0102438	0.956542	0.946298	0.989291	0.956542	0.0370397	0.908508	0.871468	0.908508	0.95923	11544	8184	38038	38042	14660	9117	4093	10040	38037	38032	279485	280705
FAM20C	MAP7D1	Y	Y	-3.93111e-06	0.003	0.003	73	122	-1.12231e-05	0.9933	0.993311	0.99665	0.99665	-2.08844e-05	0.990672	0.990693	0.994403	0.996269	0	1	1	1	1	0	1	1	1	1	-1.20829e-05	0.993043	0.993055	0.996393	0.99665	-2.08844e-05	0.990672	0.990693	0.994403	0.996269	-2.44256e-05	0.989191	0.989215	0.992408	0.996783	-3.93111e-06	0.989213	0.989217	0.989591	0.999622	0	0	0	0	0	0	0	0	0	0	0.0156479	0.668629	0.652981	0.668629	0.976597	0.00522051	0.564103	0.558882	0.564103	0.990745	11720	10836	56553	56554	14159	10915	6687	10041	56552	56547	281470	273646
CWC27	LTN1	Y	Y	-3.93065e-06	0.003	0.001	26	70	-3.74738e-06	0.996012	0.996016	0.997527	0.998484	-1.04422e-05	0.992537	0.992548	0.994403	0.998134	0	1	1	1	1	0	1	1	1	1	-4.08447e-06	0.995875	0.99588	0.997527	0.998348	-1.04422e-05	0.992537	0.992548	0.994403	0.998134	-4.20151e-07	0.998671	0.998671	0.999189	0.999482	-3.93065e-06	0.995851	0.995854	0.997314	0.998537	0	0	0	0	0	0	0	0	0	0	0.00350299	0.992481	0.988978	0.995564	0.993384	0.0633495	0.90193	0.838581	0.90193	0.929762	57181	14842	67283	67283	56953	15867	82786	10042	67282	67277	239670	282897
EGFR	PROCR	N	Y	-3.92987e-06	0.021	0.001	1346	30	-3.35928e-06	0.994097	0.994101	0.994736	0.999362	-3.48073e-05	0.979478	0.979512	0.981343	0.998134	0	1	1	1	1	0	1	1	1	1	-9.72235e-06	0.984182	0.984192	0.984823	0.999359	-4.11982e-05	0.976052	0.976093	0.977918	0.998134	-1.00602e-06	0.991562	0.991563	0.991683	0.999879	-3.92987e-06	0.990734	0.990738	0.99118	0.999554	0	0	0	0	0	0	0	0	0	0	0.00155339	0.816869	0.815316	0.816869	0.998098	0.0172216	0.805244	0.788022	0.805244	0.978613	64224	7791	19261	19287	19005	7557	57242	10043	19255	19251	172207	278073
NR5A2	TM9SF4	Y	Y	-3.92911e-06	0.006	0.002	115	50	-4.70809e-06	0.995453	0.995458	0.997049	0.998405	-4.17688e-05	0.985075	0.985116	0.988806	0.996269	0	1	1	1	1	0	1	1	1	1	-4.70809e-06	0.995453	0.995458	0.997049	0.998405	-4.17688e-05	0.985075	0.985116	0.988806	0.996269	-1.53398e-06	0.99617	0.996172	0.996625	0.999546	-3.92911e-06	0.995734	0.995737	0.997078	0.998655	0	0	0	0	0	0	0	0	0	0	6.58445e-05	0.973937	0.973871	0.976761	0.997041	0.0428069	0.948978	0.906171	0.954892	0.948978	43916	6211	50799	50801	48953	6824	46536	10044	50798	50793	59639	281374
ACAT1	ATG9A	Y	Y	-3.92908e-06	0.004	0.001	96	67	-5.34431e-06	0.995055	0.99506	0.99665	0.998405	-1.04422e-05	0.992537	0.992548	0.994403	0.998134	0	1	1	1	1	0	1	1	1	1	-5.53283e-06	0.994998	0.995004	0.99665	0.998348	-1.04422e-05	0.992537	0.992548	0.994403	0.998134	-2.97343e-06	0.994223	0.994226	0.994794	0.999429	-3.92908e-06	0.995678	0.995681	0.996977	0.9987	0	0	0	0	0	0	0	0	0	0	0.00472604	0.986136	0.98141	0.986136	0.995208	0.050306	0.896549	0.846243	0.902559	0.937604	37530	13897	58821	58822	40871	14922	32163	10045	58820	58815	252435	282166
ACAT1	RNF213	Y	Y	-3.92908e-06	0.004	0.001	96	52	-4.27545e-06	0.995374	0.995378	0.99665	0.998724	-1.04422e-05	0.992537	0.992548	0.994403	0.998134	0	1	1	1	1	0	1	1	1	1	-4.27545e-06	0.995374	0.995378	0.99665	0.998724	-1.04422e-05	0.992537	0.992548	0.994403	0.998134	-2.05756e-06	0.994399	0.994401	0.994794	0.999605	-3.92908e-06	0.995678	0.995681	0.996977	0.9987	0	0	0	0	0	0	0	0	0	0	0.00635658	0.986136	0.97978	0.986136	0.993554	0.050306	0.896549	0.846243	0.902559	0.937604	49305	13913	58880	58881	54296	14938	39765	10046	58879	58874	268490	282167
DSC3	FGB	Y	Y	-3.92331e-06	0.004	0.001	15	119	-4.6381e-06	0.995693	0.995697	0.997846	0.997846	-1.39229e-05	0.990672	0.990686	0.992537	0.998134	0	1	1	1	1	0	1	1	1	1	-4.73915e-06	0.995646	0.995651	0.997846	0.997799	-1.39229e-05	0.990672	0.990686	0.992537	0.998134	-7.03065e-07	0.998318	0.998319	0.999221	0.999097	-3.92331e-06	0.995968	0.995972	0.998358	0.99761	0	0	0	0	0	0	0	0	0	0	0.0032821	0.992491	0.989209	0.996693	0.992491	0.0277834	0.885287	0.857504	0.968616	0.885287	44753	13216	58937	58938	48600	13997	67197	10047	58936	58931	234692	279186
MAVS	PEX6	Y	Y	-3.92176e-06	0.004	0.001	121	23	-5.19162e-06	0.994656	0.994661	0.995932	0.998724	-1.39229e-05	0.990672	0.990686	0.992537	0.998134	0	1	1	1	1	0	1	1	1	1	-5.83139e-06	0.994155	0.99416	0.995431	0.998724	-1.39229e-05	0.990672	0.990686	0.992537	0.998134	-2.19334e-06	0.992945	0.992947	0.993271	0.999674	-3.92176e-06	0.987191	0.987195	0.987505	0.999686	0	0	0	0	0	0	0	0	0	0	0.00309729	0.830068	0.82697	0.830068	0.996269	0.0101486	0.673646	0.663498	0.673646	0.984935	39047	13186	58893	58894	38529	13967	38394	10048	58892	58887	226647	275103
AKR1B1	G3BP1	Y	Y	-3.92133e-06	0.001	0.007	56	467	-2.93937e-06	0.995773	0.995775	0.999123	0.99665	-1.74037e-05	0.988806	0.988823	0.998134	0.990672	0	1	1	1	1	0	1	1	1	1	-3.17608e-06	0.995527	0.99553	0.999115	0.996413	-1.74037e-05	0.988806	0.988823	0.998134	0.990672	-1.32424e-06	0.994099	0.9941	0.999766	0.994333	-3.92133e-06	0.995148	0.995152	0.998975	0.996173	0	0	0	0	0	0	0	0	0	0	0.00210517	0.981604	0.979499	0.996739	0.982703	0.0333731	0.900184	0.866811	0.950821	0.911645	74010	11445	49296	49298	72940	12345	50084	10050	49295	49290	201238	280163
CD81	G3BP1	Y	Y	-3.92133e-06	0.001	0.007	278	467	-1.06886e-05	0.993459	0.99347	0.996809	0.99665	-1.74037e-05	0.988806	0.988823	0.998134	0.990672	0	1	1	1	1	0	1	1	1	1	-1.18137e-05	0.993119	0.993131	0.996707	0.996413	-1.74037e-05	0.988806	0.988823	0.998134	0.990672	-1.84632e-05	0.991075	0.991093	0.996742	0.994333	-3.92133e-06	0.995148	0.995152	0.998975	0.996173	0	0	0	0	0	0	0	0	0	0	0.0166522	0.962742	0.94609	0.962742	0.982703	0.0333731	0.900184	0.866811	0.950821	0.911645	12558	11392	49222	49224	14563	12292	8526	10049	49221	49216	281732	280162
AKR1B1	IPO13	Y	Y	-3.91761e-06	0.001	0.001	56	41	-1.81961e-06	0.997049	0.997051	0.999123	0.997926	-3.48073e-06	0.996269	0.996272	0.998134	0.998134	0	1	1	1	1	0	1	1	1	1	-1.83604e-06	0.997041	0.997043	0.999115	0.997926	-3.48073e-06	0.996269	0.996272	0.998134	0.998134	-2.0559e-07	0.998886	0.998887	0.999766	0.99912	-3.91761e-06	0.995152	0.995156	0.998975	0.996176	0	0	0	0	0	0	0	0	0	0	0.00323988	0.993502	0.990262	0.996739	0.993502	0.0401527	0.816463	0.77631	0.950821	0.816463	111182	21346	90866	90866	113673	21882	108068	10052	90865	90860	232983	281069
CD81	IPO13	Y	Y	-3.91761e-06	0.001	0.001	278	41	-6.61677e-06	0.994736	0.994742	0.996809	0.997926	-3.48073e-06	0.996269	0.996272	0.998134	0.998134	0	1	1	1	1	0	1	1	1	1	-6.82929e-06	0.994633	0.99464	0.996707	0.997926	-3.48073e-06	0.996269	0.996272	0.998134	0.998134	-2.86644e-06	0.995862	0.995865	0.996742	0.99912	-3.91761e-06	0.995152	0.995156	0.998975	0.996176	0	0	0	0	0	0	0	0	0	0	0.00625587	0.962742	0.956486	0.962742	0.993502	0.0401527	0.816463	0.77631	0.950821	0.816463	28078	18885	80630	80630	31559	19421	32892	10051	80629	80624	267261	281068
HEATR3	PTPRJ	Y	Y	-3.91677e-06	0.002	0.007	52	87	-7.94012e-06	0.994337	0.994345	0.997448	0.996889	-4.17688e-05	0.985075	0.985116	0.996269	0.988806	0	1	1	1	1	0	1	1	1	1	-8.52484e-06	0.994145	0.994153	0.997287	0.996858	-4.17688e-05	0.985075	0.985116	0.996269	0.988806	-3.38959e-06	0.995749	0.995752	0.998937	0.996812	-3.91677e-06	0.995642	0.995645	0.998733	0.996908	0	0	0	0	0	0	0	0	0	0	0.00493135	0.991182	0.98625	0.994559	0.991645	0.0357059	0.943796	0.90809	0.943796	0.962168	20859	6139	48004	48006	23004	6752	29661	10053	48003	47998	254515	280520
FAS	RIF1	Y	Y	-3.9155e-06	0.003	0.002	117	190	-1.06377e-05	0.993459	0.99347	0.996969	0.99649	-2.08844e-05	0.990672	0.990693	0.994403	0.996269	0	1	1	1	1	0	1	1	1	1	-1.81181e-06	0.993372	0.993374	0.996969	0.996394	-2.08844e-05	0.990672	0.990693	0.994403	0.996269	-4.57957e-06	0.99225	0.992254	0.996998	0.995241	-3.9155e-06	0.996008	0.996012	0.997742	0.998266	0	0	0	0	0	0	0	0	0	0	0.0102781	0.959745	0.949467	0.989291	0.959745	0.071167	0.908508	0.837341	0.908508	0.921666	12768	10919	59310	59311	115870	10998	24457	10054	59309	59304	279507	283215
MED24	NR2C2	Y	Y	-3.91361e-06	0.004	0.001	85	64	-9.41617e-06	0.993858	0.993868	0.996809	0.997049	-1.39229e-05	0.990672	0.990686	0.992537	0.998134	0	1	1	1	1	0	1	1	1	1	-9.4769e-06	0.993838	0.993848	0.996795	0.997043	-1.39229e-05	0.990672	0.990686	0.992537	0.998134	-7.11286e-06	0.994579	0.994586	0.996805	0.997774	-3.91361e-06	0.99538	0.995384	0.996498	0.998882	0	0	0	0	0	0	0	0	0	0	0.00667063	0.974698	0.968028	0.980446	0.987334	0.00651022	0.895432	0.888922	0.939308	0.946358	15547	13171	58871	58872	19697	13952	17939	10055	58870	58865	271607	273917
RAE1	SMAD4	Y	N	-3.91306e-06	0.003	0.011	142	494	-3.22568e-06	0.995852	0.995856	0.996889	0.998963	-6.96146e-06	0.994403	0.99441	0.996269	0.998134	0	1	1	1	1	0	1	1	1	1	-8.64947e-06	0.994108	0.994116	0.99688	0.997227	-1.35301e-05	0.992643	0.992656	0.996269	0.996374	-2.5947e-05	0.98809	0.988116	0.997129	0.990961	-3.91306e-06	0.990616	0.99062	0.999563	0.991053	0	0	0	0	0	0	0	0	0	0	0.0154318	0.939991	0.92456	0.983583	0.939991	0.0109975	0.82506	0.814063	0.986671	0.82506	67103	15365	32348	32355	22595	14228	6366	10056	32347	32342	281435	275361
CTNNA1	LEMD3	Y	Y	-3.9128e-06	0.018	0.001	139	59	-8.48728e-06	0.994018	0.994026	0.996331	0.997687	-3.8288e-05	0.977612	0.97765	0.979478	0.998134	0	1	1	1	1	0	1	1	1	1	-9.45688e-06	0.993715	0.993725	0.996212	0.997503	-3.8288e-05	0.977612	0.97765	0.979478	0.998134	-1.55629e-05	0.984723	0.984738	0.98582	0.998902	-3.9128e-06	0.989069	0.989073	0.98944	0.999629	0	0	0	0	0	0	0	0	0	0	-0.000308366	0.956342	0.95665	0.965204	0.991138	0.0163454	0.919037	0.902691	0.919037	0.982215	18541	7225	24964	24980	19758	7975	9868	10057	24963	24958	530	277890
CTNNB1	HOOK2	N	Y	-3.91218e-06	0.118	0.001	748	95	-3.14551e-05	0.981654	0.981686	0.983569	0.998086	-0.000278458	0.848881	0.849159	0.850746	0.998134	0	1	1	1	1	0	1	1	1	1	-9.30896e-05	0.949458	0.949551	0.951372	0.998086	-0.000305283	0.834503	0.834808	0.836368	0.998134	-2.73517e-05	0.941445	0.941472	0.941916	0.999529	-3.91218e-06	0.94754	0.947544	0.947614	0.999925	0	0	0	0	0	0	0	0	0	0	0.00167604	0.576238	0.574562	0.576553	0.996546	0.00119253	0.332676	0.331484	0.332676	0.996415	3537	1169	1915	1987	983	1153	6078	10058	1694	1694	177363	267909
NUP98	TUBGCP2	Y	Y	-3.91119e-06	0.007	0.003	232	105	-1.03069e-05	0.993539	0.993549	0.996411	0.997128	-3.48073e-05	0.98694	0.986975	0.990672	0.996269	0	1	1	1	1	0	1	1	1	1	-1.08928e-05	0.993345	0.993356	0.996249	0.997096	-3.48073e-05	0.98694	0.986975	0.990672	0.996269	-1.37915e-05	0.991688	0.991702	0.993979	0.997709	-3.91119e-06	0.995813	0.995817	0.99722	0.998593	0	0	0	0	0	0	0	0	0	0	0.00452925	0.972785	0.968255	0.981077	0.986932	0.0321172	0.940239	0.908122	0.965841	0.940239	13359	7466	44179	44181	16262	8636	10861	10059	44178	44173	251333	279901
NEU1	RRP9	Y	Y	-3.90681e-06	0.005	0.001	18	40	-3.30839e-06	0.996331	0.996334	0.998405	0.997926	-1.74037e-05	0.988806	0.988823	0.990672	0.998134	0	1	1	1	1	0	1	1	1	1	-3.30839e-06	0.996331	0.996334	0.998405	0.997926	-1.74037e-05	0.988806	0.988823	0.990672	0.998134	-1.46802e-06	0.997547	0.997548	0.998581	0.998965	-3.90681e-06	0.993734	0.993738	0.994437	0.999298	0	0	0	0	0	0	0	0	0	0	0.011516	0.966897	0.955381	0.966897	0.98809	0.0285398	0.846706	0.818166	0.846706	0.966293	65744	11867	58411	58412	70485	12767	47566	10060	58410	58405	280134	279290
PMPCB	PTPRJ	Y	Y	-3.90427e-06	0.002	0.007	101	87	-7.94012e-06	0.994337	0.994345	0.997448	0.996889	-4.17688e-05	0.985075	0.985116	0.996269	0.988806	0	1	1	1	1	0	1	1	1	1	-8.32509e-06	0.994208	0.994217	0.997351	0.996858	-4.17688e-05	0.985075	0.985116	0.996269	0.988806	-4.34579e-06	0.995449	0.995453	0.998637	0.996812	-3.90427e-06	0.995646	0.995649	0.998737	0.996908	0	0	0	0	0	0	0	0	0	0	0.00190862	0.985358	0.983449	0.991735	0.991645	0.0357132	0.94399	0.908276	0.94399	0.962168	20857	6125	47981	47983	23893	6738	25288	10062	47980	47975	189072	280522
PTPRJ	SSBP1	Y	Y	-3.90427e-06	0.007	0.002	87	130	-8.93264e-06	0.994018	0.994027	0.996889	0.997128	-4.17688e-05	0.985075	0.985116	0.988806	0.996269	0	1	1	1	1	0	1	1	1	1	-9.04781e-06	0.993978	0.993987	0.996858	0.997121	-4.17688e-05	0.985075	0.985116	0.988806	0.996269	-5.71781e-06	0.995019	0.995024	0.996812	0.998206	-3.90427e-06	0.995646	0.995649	0.996908	0.998737	0	0	0	0	0	0	0	0	0	0	0.00787333	0.990723	0.98285	0.991645	0.99113	0.0357132	0.94399	0.908276	0.962168	0.94399	17067	6121	47969	47971	21067	6734	20987	10061	47968	47963	277514	280521
AKAP8L	GOLGA5	Y	Y	-3.90403e-06	0.004	0.001	74	88	-8.30277e-06	0.994097	0.994106	0.996411	0.997687	-1.04422e-05	0.992537	0.992548	0.994403	0.998134	0	1	1	1	1	0	1	1	1	1	-8.30277e-06	0.994097	0.994106	0.996411	0.997687	-1.04422e-05	0.992537	0.992548	0.994403	0.998134	-5.95017e-06	0.993051	0.993057	0.994052	0.999	-3.90403e-06	0.996003	0.996007	0.997702	0.998301	0	0	0	0	0	0	0	0	0	0	0.00847103	0.969029	0.960558	0.969029	0.991258	0.0744345	0.918459	0.844024	0.918957	0.918459	19388	13895	58819	58820	23975	14920	20435	10063	58818	58813	278336	283330
MET	PABPC4	Y	Y	-3.90245e-06	0.006	0.003	179	198	-1.17575e-05	0.99314	0.993152	0.99649	0.99665	-6.26532e-05	0.983209	0.983272	0.988806	0.994403	0	1	1	1	1	0	1	1	1	1	-1.21051e-05	0.993041	0.993053	0.996467	0.996573	-6.26532e-05	0.983209	0.983272	0.988806	0.994403	-1.77151e-05	0.9915	0.991518	0.99516	0.99634	-3.90245e-06	0.995858	0.995862	0.997306	0.998551	0	0	0	0	0	0	0	0	0	0	0.00332167	0.968916	0.965594	0.975654	0.989689	-0.0018414	0.912712	0.914554	0.964317	0.948395	10895	4821	48051	48053	14120	5360	8842	10064	48050	48045	235733	151
JAK2	MAP7D1	Y	Y	-3.89933e-06	0.007	0.003	160	122	-1.09558e-05	0.99338	0.993391	0.99673	0.99665	-2.78458e-05	0.988806	0.988834	0.992537	0.996269	0	1	1	1	1	0	1	1	1	1	-1.16112e-05	0.993184	0.993196	0.996534	0.99665	-2.90527e-05	0.988483	0.988512	0.992214	0.996269	-1.26896e-05	0.992839	0.992851	0.996056	0.996783	-3.89933e-06	0.989298	0.989301	0.989675	0.999622	0	0	0	0	0	0	0	0	0	0	0.0206537	0.976058	0.955405	0.9783	0.976597	0.00614165	0.663636	0.657495	0.663636	0.990745	12109	8364	44205	44207	14932	9459	11581	10065	44204	44199	282447	273859
CTNNA2	VEZT	Y	Y	-3.89601e-06	0.005	0.004	29	29	-5.84057e-06	0.995134	0.99514	0.997288	0.997846	-6.96146e-05	0.983209	0.983279	0.990672	0.992537	0	1	1	1	1	0	1	1	1	1	-5.84057e-06	0.995134	0.99514	0.997288	0.997846	-6.96146e-05	0.983209	0.983279	0.990672	0.992537	-1.42068e-06	0.997434	0.997435	0.998242	0.999192	-3.89601e-06	0.995975	0.995979	0.997594	0.998381	0	0	0	0	0	0	0	0	0	0	0.000272874	0.989882	0.989609	0.993143	0.996441	-0.0010912	0.933794	0.934885	0.964747	0.969046	33544	4671	48136	48138	38447	5127	48348	10066	48135	48130	73549	197
HSPA9	PEX6	Y	Y	-3.89595e-06	0.012	0.001	485	23	-5.39521e-06	0.994496	0.994502	0.995773	0.998724	-4.17688e-05	0.975746	0.975788	0.977612	0.998134	0	1	1	1	1	0	1	1	1	1	-6.64612e-06	0.993516	0.993523	0.994792	0.998724	-4.17688e-05	0.975746	0.975788	0.977612	0.998134	-2.96957e-06	0.990564	0.990567	0.99089	0.999674	-3.89595e-06	0.987273	0.987277	0.987587	0.999686	0	0	0	0	0	0	0	0	0	0	0.00363542	0.974284	0.970648	0.974284	0.996269	0.0128177	0.850815	0.837997	0.850815	0.984935	37135	6801	34416	34422	32630	7352	32186	10067	34415	34410	242048	276610
IL6ST	VSIR	Y	Y	-3.89585e-06	0.002	0.001	57	2	-1.74963e-06	0.997128	0.99713	0.998006	0.999123	-6.96146e-06	0.994403	0.99441	0.996269	0.998134	0	1	1	1	1	0	1	1	1	1	-1.74963e-06	0.997128	0.99713	0.998006	0.999123	-6.96146e-06	0.994403	0.99441	0.996269	0.998134	-1.57188e-06	0.994156	0.994157	0.994438	0.999717	-3.89585e-06	0.987439	0.987443	0.987757	0.999682	0	0	0	0	0	0	0	0	0	0	0.00290424	0.767668	0.764764	0.767668	0.996217	0.00665811	0.435897	0.429239	0.435897	0.984726	113790	17645	70953	70953	117733	18476	45902	10068	70952	70947	221382	273955
CTSB	PRKDC	Y	Y	-3.89213e-06	0.001	0.011	62	386	-9.22531e-06	0.993699	0.993708	0.997687	0.996012	-2.78458e-05	0.983209	0.983237	0.998134	0.985075	0	1	1	1	1	0	1	1	1	1	-9.60786e-06	0.993533	0.993543	0.997687	0.995846	-2.78458e-05	0.983209	0.983237	0.998134	0.985075	-1.13935e-05	0.985677	0.985689	0.999155	0.986523	-3.89213e-06	0.987672	0.987676	0.999676	0.987996	0	0	0	0	0	0	0	0	0	0	0.00645373	0.968558	0.962105	0.993337	0.968558	0.0135553	0.870943	0.857388	0.984436	0.870943	16095	8799	36514	36518	19337	9945	12603	10069	36513	36508	269685	276986
NUP188	PRKDC	Y	Y	-3.89213e-06	0.001	0.011	53	386	-9.86153e-06	0.993539	0.993549	0.997527	0.996012	-2.78458e-05	0.983209	0.983237	0.998134	0.985075	0	1	1	1	1	0	1	1	1	1	-1.02705e-05	0.993374	0.993384	0.997527	0.995846	-2.78458e-05	0.983209	0.983237	0.998134	0.985075	-1.65503e-05	0.985295	0.985311	0.998772	0.986523	-3.89213e-06	0.987672	0.987676	0.999676	0.987996	0	0	0	0	0	0	0	0	0	0	-0.000278871	0.959689	0.959968	0.99113	0.968558	0.0135553	0.870943	0.857388	0.984436	0.870943	14441	8804	36550	36554	17584	9950	9347	10070	36549	36544	582	276987
CWC27	PABPC4	Y	Y	-3.89178e-06	0.003	0.003	26	198	-8.28369e-06	0.994177	0.994186	0.997527	0.99665	-3.13266e-05	0.988806	0.988837	0.994403	0.994403	0	1	1	1	1	0	1	1	1	1	-8.47265e-06	0.994101	0.994109	0.997527	0.996573	-3.13266e-05	0.988806	0.988837	0.994403	0.994403	-2.9671e-06	0.995529	0.995532	0.999189	0.99634	-3.89178e-06	0.995865	0.995869	0.997314	0.998551	0	0	0	0	0	0	0	0	0	0	0.00379457	0.989093	0.985299	0.995564	0.989689	0.0465441	0.90193	0.855386	0.90193	0.948395	19439	8263	56237	56238	23239	9196	32201	10071	56236	56231	244312	281856
STX6	TNFRSF1A	Y	Y	-3.8894e-06	0.002	0.004	70	276	-6.29229e-06	0.994736	0.994742	0.998165	0.99657	-1.39229e-05	0.992537	0.992551	0.996269	0.996269	0	1	1	1	1	0	1	1	1	1	-8.73303e-06	0.993963	0.993972	0.997597	0.996366	-1.73366e-05	0.991622	0.99164	0.996269	0.995354	-5.40785e-06	0.993045	0.99305	0.999108	0.993937	-3.8894e-06	0.994823	0.994827	0.995735	0.999088	0	0	0	0	0	0	0	0	0	0	0.015373	0.969711	0.954338	0.972038	0.981791	0.0299478	0.795268	0.765321	0.795268	0.962343	30135	12028	55502	55504	22208	12824	21843	10072	55501	55496	281426	279563
CASC4	STIP1	Y	Y	-3.88871e-06	0.001	0.007	12	244	-4.83533e-06	0.995294	0.995299	0.998484	0.996809	-1.39229e-05	0.990672	0.990686	0.998134	0.992537	0	1	1	1	1	0	1	1	1	1	-4.97857e-06	0.995199	0.995204	0.998484	0.996715	-1.39229e-05	0.990672	0.990686	0.998134	0.992537	-1.40858e-06	0.995402	0.995403	0.99967	0.995732	-3.88871e-06	0.994988	0.994992	0.99904	0.995948	0	0	0	0	0	0	0	0	0	0	0.000568051	0.985144	0.984576	0.997908	0.98664	0.0400278	0.868899	0.828872	0.953933	0.868899	42316	12605	50421	50423	45926	13618	48555	10073	50420	50415	91677	281054
CASC4	FANCD2	Y	Y	-3.88474e-06	0.001	0.004	12	108	-5.31887e-06	0.994975	0.99498	0.998484	0.99649	-1.39229e-05	0.990672	0.990686	0.998134	0.992537	0	1	1	1	1	0	1	1	1	1	-5.41046e-06	0.994914	0.99492	0.998484	0.99643	-1.39229e-05	0.990672	0.990686	0.998134	0.992537	-1.87819e-06	0.993979	0.993981	0.99967	0.994309	-3.88474e-06	0.994993	0.994996	0.99904	0.995952	0	0	0	0	0	0	0	0	0	0	0.00203506	0.972658	0.970623	0.997908	0.972658	0.0399045	0.866222	0.826317	0.953933	0.866222	37902	13255	58992	58993	42054	14036	41785	10074	58991	58986	195456	281046
BMPR1A	THRAP3	Y	N	-3.88425e-06	0.001	0.026	139	195	-6.48953e-07	0.997049	0.997049	0.997288	0.999761	-3.48073e-06	0.996269	0.996272	0.998134	0.998134	0	1	1	1	1	0	1	1	1	1	-2.58497e-06	0.996335	0.996337	0.997288	0.999047	-1.04996e-05	0.992507	0.992517	0.998134	0.994372	-3.80167e-05	0.973495	0.973533	0.998478	0.975016	-3.88425e-06	0.985735	0.985739	0.999722	0.986012	0	0	0	0	0	0	0	0	0	0	0.0030593	0.919025	0.915966	0.993487	0.921971	0.00964953	0.723933	0.714283	0.986671	0.723933	178115	17879	14493	14530	87998	14507	4547	10078	14475	14475	226126	274974
DAD1	THRAP3	Y	N	-3.88425e-06	0.001	0.026	31	195	-3.6265e-07	0.998245	0.998246	0.998484	0.999761	-3.48073e-06	0.996269	0.996272	0.998134	0.998134	0	1	1	1	1	0	1	1	1	1	-1.44454e-06	0.997531	0.997533	0.998484	0.999047	-1.04996e-05	0.992507	0.992517	0.998134	0.994372	-1.02955e-05	0.974604	0.974614	0.999588	0.975016	-3.88425e-06	0.985735	0.985739	0.999722	0.986012	0	0	0	0	0	0	0	0	0	0	0.00290675	0.921971	0.919064	0.996847	0.921971	0.00964953	0.723933	0.714283	0.986671	0.723933	203605	17930	14545	14582	132034	14558	13622	10080	14527	14527	221611	274976
EPHA2	THRAP3	Y	N	-3.88425e-06	0.001	0.026	158	195	-7.8256e-07	0.99649	0.996491	0.99673	0.999761	-3.48073e-06	0.996269	0.996272	0.998134	0.998134	0	1	1	1	1	0	1	1	1	1	-3.11717e-06	0.995777	0.99578	0.99673	0.999047	-1.04996e-05	0.992507	0.992517	0.998134	0.994372	-6.84963e-05	0.972275	0.972343	0.997258	0.975016	-3.88425e-06	0.985735	0.985739	0.999722	0.986012	0	0	0	0	0	0	0	0	0	0	0.0203734	0.921239	0.900865	0.977108	0.921971	0.00964953	0.723933	0.714283	0.986671	0.723933	168371	17875	14488	14525	74679	14503	2684	10076	14470	14470	282392	274972
LGALS3	THRAP3	Y	N	-3.88425e-06	0.001	0.026	210	195	-7.44387e-07	0.99665	0.996651	0.996889	0.999761	-3.48073e-06	0.996269	0.996272	0.998134	0.998134	0	1	1	1	1	0	1	1	1	1	-2.96512e-06	0.995936	0.995939	0.996889	0.999047	-1.04996e-05	0.992507	0.992517	0.998134	0.994372	-5.9973e-05	0.972616	0.972676	0.9976	0.975016	-3.88425e-06	0.985735	0.985739	0.999722	0.986012	0	0	0	0	0	0	0	0	0	0	0.0125863	0.921178	0.908592	0.985488	0.921971	0.00964953	0.723933	0.714283	0.986671	0.723933	171167	17870	14483	14520	77939	14498	3059	10075	14465	14465	280532	274971
NUP93	THRAP3	Y	N	-3.88425e-06	0.001	0.026	113	195	-8.39821e-07	0.996251	0.996252	0.99649	0.999761	-3.48073e-06	0.996269	0.996272	0.998134	0.998134	0	1	1	1	1	0	1	1	1	1	-3.34526e-06	0.995537	0.995541	0.99649	0.999047	-1.04996e-05	0.992507	0.992517	0.998134	0.994372	-8.97076e-05	0.971426	0.971515	0.996409	0.975016	-3.88425e-06	0.985735	0.985739	0.999722	0.986012	0	0	0	0	0	0	0	0	0	0	0.0137524	0.920413	0.906661	0.983394	0.921971	0.00964953	0.723933	0.714283	0.986671	0.723933	164043	17884	14498	14535	69585	14512	2098	10079	14480	14480	281040	274975
RTN4	THRAP3	Y	N	-3.88425e-06	0.001	0.026	149	195	-6.68039e-07	0.996969	0.99697	0.997208	0.999761	-3.48073e-06	0.996269	0.996272	0.998134	0.998134	0	1	1	1	1	0	1	1	1	1	-2.68652e-06	0.996228	0.996231	0.997181	0.999047	-1.04996e-05	0.992507	0.992517	0.998134	0.994372	-3.17625e-05	0.973745	0.973777	0.998729	0.975016	-3.88425e-06	0.985735	0.985739	0.999722	0.986012	0	0	0	0	0	0	0	0	0	0	0.00519	0.921157	0.915967	0.993488	0.921971	0.00964953	0.723933	0.714283	0.986671	0.723933	176609	17877	14491	14528	85123	14505	5317	10077	14473	14473	258359	274973
CCDC8	VSIR	N	Y	-3.8832e-06	0.019	0.001	554	2	-3.35928e-06	0.995294	0.995297	0.996171	0.999123	-2.08844e-05	0.98694	0.986961	0.988806	0.998134	0	1	1	1	1	0	1	1	1	1	-1.5521e-05	0.981433	0.981448	0.98231	0.999123	-3.60146e-05	0.978831	0.978867	0.980696	0.998134	-5.32609e-06	0.980872	0.980878	0.981155	0.999717	-3.8832e-06	0.987479	0.987483	0.987797	0.999682	0	0	0	0	0	0	0	0	0	0	0.00355703	0.940217	0.93666	0.940217	0.996217	0.0130038	0.851342	0.838338	0.851342	0.984726	64245	9916	22949	22967	10954	8305	22071	10081	22948	22943	241010	276754
LTN1	NUBP2	Y	Y	-3.88231e-06	0.001	0.001	70	87	-2.05502e-06	0.997128	0.997131	0.998484	0.998644	-3.48073e-06	0.996269	0.996272	0.998134	0.998134	0	1	1	1	1	0	1	1	1	1	-2.23987e-06	0.996992	0.996994	0.998348	0.998644	-3.48073e-06	0.996269	0.996272	0.998134	0.998134	-1.5158e-07	0.999189	0.999189	0.999482	0.999708	-3.88231e-06	0.995884	0.995887	0.998537	0.997347	0	0	0	0	0	0	0	0	0	0	0.00327849	0.993384	0.990106	0.993384	0.9967	0.0612928	0.872649	0.811356	0.929762	0.872649	101102	20258	85679	85679	98736	20794	119449	10082	85678	85673	234588	282826
LTN1	PSAT1	Y	Y	-3.88231e-06	0.001	0.001	70	49	-2.9012e-06	0.99657	0.996573	0.998484	0.998086	-3.48073e-06	0.996269	0.996272	0.998134	0.998134	0	1	1	1	1	0	1	1	1	1	-3.16217e-06	0.996434	0.996437	0.998348	0.998086	-3.48073e-06	0.996269	0.996272	0.998134	0.998134	-2.76517e-07	0.998948	0.998948	0.999482	0.999466	-3.88231e-06	0.995884	0.995887	0.998537	0.997347	0	0	0	0	0	0	0	0	0	0	0.00566042	0.993384	0.987724	0.993384	0.994302	0.0612928	0.872649	0.811356	0.929762	0.872649	74930	20930	88840	88840	73255	21466	97105	10083	88839	88834	262594	282827
ARFGEF2	CA12	Y	Y	-3.87781e-06	0.007	0.001	54	13	-2.7994e-06	0.995693	0.995696	0.99649	0.999202	-1.39229e-05	0.990672	0.990686	0.992537	0.998134	0	1	1	1	1	0	1	1	1	1	-2.95554e-06	0.995497	0.9955	0.996295	0.999202	-1.39229e-05	0.990672	0.990686	0.992537	0.998134	-5.9614e-07	0.995498	0.995498	0.995634	0.999863	-3.87781e-06	0.996058	0.996062	0.998116	0.997942	0	0	0	0	0	0	0	0	0	0	0.0023013	0.990495	0.988193	0.990495	0.997677	0.0317757	0.90121	0.869434	0.964741	0.90121	77413	12741	51000	51002	78247	13696	72107	10084	50999	50994	206034	279836
BCLAF1	LEMD3	N	Y	-3.87759e-06	0.017	0.001	131	59	0	0.997687	0.997687	1	0.997687	-3.48073e-06	0.996269	0.996272	0.998134	0.998134	0	1	1	1	1	0	1	1	1	1	-7.38769e-07	0.997185	0.997185	0.999681	0.997503	-7.18162e-06	0.994285	0.994292	0.996151	0.998134	-1.40997e-05	0.982798	0.982812	0.983892	0.998902	-3.87759e-06	0.989164	0.989168	0.989535	0.999629	0	0	0	0.719913	0	0	0	0	0	0	0.00843519	0.951837	0.943402	0.951837	0.991138	0.0151983	0.854538	0.83934	0.854538	0.982215	248666	18091	25282	25297	174977	16362	10681	10085	25281	25276	278298	277679
ACADS	PTPN11	Y	Y	-3.87655e-06	0.001	0.009	13	248	-9.67066e-07	0.99665	0.996651	0.999681	0.996969	-1.74037e-05	0.988806	0.988823	0.998134	0.990672	0	1	1	1	1	0	1	1	1	1	-1.18384e-06	0.996319	0.99632	0.999644	0.996675	-1.74037e-05	0.988806	0.988823	0.998134	0.990672	-4.3425e-07	0.995627	0.995628	0.999898	0.995729	-3.87655e-06	0.995617	0.995621	0.998771	0.996846	0	0	0	0	0	0	0	0	0	0	0.00436364	0.982746	0.978382	0.99556	0.982746	0.0546535	0.926337	0.871683	0.941	0.926337	156083	11382	45632	45634	145994	12282	81723	10086	45631	45626	250038	282544
BTAF1	DOCK5	Y	Y	-3.87254e-06	0.003	0.001	55	72	-7.06213e-06	0.994656	0.994663	0.997049	0.997607	-1.04422e-05	0.992537	0.992548	0.994403	0.998134	0	1	1	1	1	0	1	1	1	1	-7.37342e-06	0.994543	0.994551	0.997007	0.997537	-1.04422e-05	0.992537	0.992548	0.994403	0.998134	-2.53794e-06	0.996706	0.996708	0.997935	0.998771	-3.87254e-06	0.995476	0.99548	0.996623	0.998853	0	0	0	0	0	0	0	0	0	0	0.00442564	0.986775	0.982349	0.992756	0.989517	0.0494605	0.89853	0.84907	0.89853	0.944954	25309	14755	66030	66030	28338	15780	35386	10087	66029	66024	250720	282110
PRKDC	RBX1	Y	Y	-3.87209e-06	0.011	0.001	386	198	-1.33608e-05	0.992662	0.992675	0.996012	0.99665	-2.78458e-05	0.983209	0.983237	0.985075	0.998134	0	1	1	1	1	0	1	1	1	1	-1.41106e-05	0.992449	0.992463	0.995846	0.996603	-2.78458e-05	0.983209	0.983237	0.985075	0.998134	-6.16544e-05	0.981948	0.98201	0.986523	0.995425	-3.87209e-06	0.987674	0.987678	0.987996	0.999677	0	0	0	0	0	0	0	0	0	0	0.0139754	0.965852	0.951876	0.968558	0.982776	0.0134854	0.870943	0.857458	0.870943	0.984516	9274	8756	35564	35568	12050	9902	2964	10088	35563	35558	281115	276959
RAE1	SNW1	Y	N	-3.87184e-06	0.003	0.02	142	682	-1.98503e-06	0.996251	0.996253	0.996889	0.999362	-6.96146e-06	0.994403	0.99441	0.996269	0.998134	0	1	1	1	1	0	1	1	1	1	5.32558e-05	0.993441	0.993387	0.99688	0.996496	-2.62192e-05	0.989242	0.989268	0.996269	0.992973	-7.19752e-07	0.983054	0.983054	0.997129	0.985884	-3.87184e-06	0.99071	0.990714	0.999563	0.991147	0	0	0	0	0	0	0	0	0	0	0.0130867	0.882211	0.869125	0.983583	0.883631	0.0101926	0.764678	0.754486	0.986671	0.764678	103848	15049	18390	18417	282596	10199	66535	10089	18383	18379	280797	275109
CLU	NR5A2	Y	Y	-3.86996e-06	0.002	0.006	159	115	-1.1064e-05	0.9933	0.993311	0.996251	0.997049	-4.17688e-05	0.985075	0.985116	0.996269	0.988806	0	1	1	1	1	0	1	1	1	1	-1.137e-05	0.993196	0.993208	0.996147	0.997049	-4.17688e-05	0.985075	0.985116	0.996269	0.988806	-8.91808e-06	0.993983	0.993991	0.997358	0.996625	-3.86996e-06	0.995754	0.995758	0.998675	0.997078	0	0	0	0	0	0	0	0	0	0	0.00144245	0.970869	0.969426	0.992491	0.976761	0.0429425	0.951985	0.909042	0.951985	0.954892	11992	6179	50205	50207	15392	6792	15165	10090	50204	50199	157088	281404
FGB	VEZT	Y	Y	-3.86957e-06	0.001	0.004	119	29	-4.6381e-06	0.995693	0.995697	0.997846	0.997846	-1.39229e-05	0.990672	0.990686	0.998134	0.992537	0	1	1	1	1	0	1	1	1	1	-4.73915e-06	0.995646	0.995651	0.997799	0.997846	-1.39229e-05	0.990672	0.990686	0.998134	0.992537	-7.29611e-07	0.998289	0.99829	0.999097	0.999192	-3.86957e-06	0.995991	0.995995	0.99761	0.998381	0	0	0	0	0	0	0	0	0	0	0.00353219	0.992491	0.988958	0.992491	0.996441	0.0274029	0.885287	0.857884	0.885287	0.969046	44752	13175	58875	58876	48599	13956	66143	10091	58874	58869	240239	279146
CAV1	HEATR3	Y	Y	-3.8694e-06	0.008	0.002	237	52	-8.34731e-06	0.994177	0.994186	0.99673	0.997448	-5.56917e-05	0.981343	0.981399	0.985075	0.996269	0	1	1	1	1	0	1	1	1	1	-9.59192e-06	0.993751	0.993761	0.996464	0.997287	-5.56917e-05	0.981343	0.981399	0.985075	0.996269	-5.28074e-06	0.993971	0.993976	0.995034	0.998937	-3.8694e-06	0.995679	0.995683	0.996946	0.998733	0	0	0	0	0	0	0	0	0	0	0.00536615	0.986323	0.980957	0.986323	0.994559	0.0332714	0.943796	0.910524	0.964747	0.943796	19167	5462	44200	44202	19375	6078	22186	10092	44199	44194	259985	280135
ACVR1	AKAP8L	Y	Y	-3.86077e-06	0.002	0.004	94	74	-8.58908e-06	0.994018	0.994026	0.997607	0.996411	-2.08844e-05	0.990672	0.990693	0.996269	0.994403	0	1	1	1	1	0	1	1	1	1	-8.79546e-06	0.99396	0.993969	0.99755	0.996411	-2.08844e-05	0.990672	0.990693	0.996269	0.994403	-5.00501e-06	0.99321	0.993215	0.999159	0.994052	-3.86077e-06	0.996022	0.996026	0.99832	0.997702	0	0	0	0	0	0	0	0	0	0	0.00414329	0.969029	0.964886	0.995724	0.969029	0.0436778	0.918957	0.875279	0.95247	0.918957	18312	10780	55594	55596	21963	10859	23001	10093	55593	55588	247868	281488
PTPRF	TM9SF4	Y	Y	-3.85772e-06	0.006	0.002	78	50	-4.83533e-06	0.995374	0.995379	0.996969	0.998405	-4.17688e-05	0.985075	0.985116	0.988806	0.996269	0	1	1	1	1	0	1	1	1	1	-4.89246e-06	0.995338	0.995343	0.996933	0.998405	-4.17688e-05	0.985075	0.985116	0.988806	0.996269	-1.33913e-06	0.996599	0.9966	0.997053	0.999546	-3.85772e-06	0.995787	0.99579	0.997131	0.998655	0	0	0	0	0	0	0	0	0	0	0.00293629	0.992402	0.989466	0.992402	0.997041	0.0363099	0.948978	0.912668	0.961738	0.948978	42317	6219	50875	50877	46872	6832	49789	10094	50874	50869	223684	280626
EGFR	RAE1	N	Y	-3.85766e-06	0.021	0.003	1346	142	-1.63765e-05	0.991625	0.991641	0.994736	0.996889	-6.96146e-05	0.977612	0.977682	0.981343	0.996269	0	1	1	1	1	0	1	1	1	1	-4.7345e-05	0.981704	0.981751	0.984823	0.99688	-8.23963e-05	0.974186	0.974269	0.977918	0.996269	-2.38758e-05	0.988812	0.988836	0.991683	0.997129	-3.85766e-06	0.990743	0.990746	0.99118	0.999563	0	0	0	0	0	0	0	0	0	0	0.0109948	0.814454	0.803459	0.816869	0.983583	0.0107333	0.805244	0.79451	0.805244	0.986671	7561	4486	17529	17558	2700	4442	6821	10095	17517	17513	279835	275274
CAV1	PMPCB	Y	Y	-3.85705e-06	0.008	0.002	237	101	-8.34731e-06	0.994177	0.994186	0.99673	0.997448	-5.56917e-05	0.981343	0.981399	0.985075	0.996269	0	1	1	1	1	0	1	1	1	1	-9.36716e-06	0.993815	0.993824	0.996464	0.997351	-5.56917e-05	0.981343	0.981399	0.985075	0.996269	-6.77044e-06	0.993671	0.993677	0.995034	0.998637	-3.85705e-06	0.995683	0.995687	0.996946	0.998737	0	0	0	0	0	0	0	0	0	0	0.00815221	0.986323	0.978171	0.986323	0.991735	0.0332782	0.94399	0.910711	0.964747	0.94399	19164	5455	44178	44180	20013	6071	18606	10097	44177	44172	277902	280140
CAV1	SSBP1	Y	Y	-3.85705e-06	0.008	0.002	237	130	-9.39072e-06	0.993858	0.993868	0.99673	0.997128	-5.56917e-05	0.981343	0.981399	0.985075	0.996269	0	1	1	1	1	0	1	1	1	1	-1.01803e-05	0.993585	0.993595	0.996464	0.997121	-5.56917e-05	0.981343	0.981399	0.985075	0.996269	-8.90795e-06	0.99324	0.993249	0.995034	0.998206	-3.85705e-06	0.995683	0.995687	0.996946	0.998737	0	0	0	0	0	0	0	0	0	0	0.00868961	0.986265	0.977575	0.986323	0.99113	0.0332782	0.94399	0.910711	0.964747	0.94399	15623	5453	44168	44170	17751	6069	15178	10096	44167	44162	278631	280139
FAM20C	LEMD3	Y	Y	-3.85681e-06	0.003	0.001	73	59	-7.74926e-06	0.994337	0.994345	0.99665	0.997687	-1.04422e-05	0.992537	0.992548	0.994403	0.998134	0	1	1	1	1	0	1	1	1	1	-9.00433e-06	0.993897	0.993906	0.996393	0.997503	-1.04422e-05	0.992537	0.992548	0.994403	0.998134	-8.33239e-06	0.991311	0.991319	0.992408	0.998902	-3.85681e-06	0.989221	0.989224	0.989591	0.999629	0	0	0	0	0	0	0	0	0	0	0.0059254	0.668629	0.662703	0.668629	0.991138	0.0100328	0.564103	0.55407	0.564103	0.982215	21779	14733	65772	65772	21215	15758	15981	10098	65771	65766	264498	275084
TAF4	TM9SF4	Y	Y	-3.85617e-06	0.003	0.002	64	50	-4.96258e-06	0.995294	0.995299	0.996889	0.998405	-2.08844e-05	0.990672	0.990693	0.994403	0.996269	0	1	1	1	1	0	1	1	1	1	-4.96258e-06	0.995294	0.995299	0.996889	0.998405	-2.08844e-05	0.990672	0.990693	0.994403	0.996269	-1.45421e-06	0.996346	0.996347	0.9968	0.999546	-3.85617e-06	0.995788	0.995792	0.997133	0.998655	0	0	0	0	0	0	0	0	0	0	0.00136547	0.978319	0.976953	0.979852	0.997041	-0.00479969	0.854907	0.859707	0.905929	0.948978	41204	11042	59530	59530	46168	11121	47791	10099	59529	59524	147813	91
CSNK2A2	ERP44	Y	Y	-3.85595e-06	0.017	0.001	415	91	-8.48728e-06	0.994018	0.994026	0.996331	0.997687	-3.48073e-05	0.979478	0.979512	0.981343	0.998134	0	1	1	1	1	0	1	1	1	1	-9.92884e-06	0.993435	0.993445	0.995797	0.997638	-3.67452e-05	0.978439	0.978476	0.980305	0.998134	-1.35068e-05	0.986612	0.986626	0.987711	0.998901	-3.85595e-06	0.988835	0.988839	0.989192	0.999643	0	0	0	0	0	0	0	0	0	0	0.00701485	0.925356	0.918342	0.925356	0.992419	0.0126719	0.73998	0.727308	0.73998	0.982875	18545	7840	25118	25133	18440	8136	11036	10100	25117	25112	273720	276448
HSPA8	PDIA3	N	Y	-3.85395e-06	0.013	0.003	918	215	-7.48204e-06	0.994417	0.994424	0.997767	0.99665	-2.08844e-05	0.990672	0.990693	0.996269	0.994403	0	1	1	1	1	0	1	1	1	1	1.47359e-05	0.988924	0.988909	0.992371	0.996511	-4.99021e-05	0.985487	0.985537	0.991084	0.994403	-8.27945e-06	0.986706	0.986715	0.989304	0.997382	-3.85395e-06	0.993326	0.99333	0.993965	0.999361	0	0	0	0	0	0	0	0	0	0	0.00531601	0.925054	0.919738	0.926023	0.993213	0.0120255	0.902183	0.890158	0.902183	0.986671	23054	9945	28471	28484	278538	6309	16052	10101	28470	28465	259391	275982
BET1	CTNNA2	Y	Y	-3.85174e-06	0.001	0.005	277	29	-3.6774e-06	0.995932	0.995936	0.998644	0.997288	-1.74037e-05	0.988806	0.988823	0.998134	0.990672	0	1	1	1	1	0	1	1	1	1	-3.81104e-06	0.995883	0.995887	0.998595	0.997288	-1.74037e-05	0.988806	0.988823	0.998134	0.990672	-8.70668e-07	0.997747	0.997748	0.999505	0.998242	-3.85174e-06	0.995993	0.995997	0.998399	0.997594	0	0	0	0	0	0	0	0	0	0	0.00676437	0.986549	0.979784	0.986549	0.993143	0.032544	0.923163	0.890619	0.923163	0.964747	58312	11744	56009	56010	61128	12644	61281	10102	56008	56003	272415	280001
NUBP2	PABPC4	Y	Y	-3.84392e-06	0.001	0.003	87	198	-4.54267e-06	0.995294	0.995298	0.998644	0.99665	-1.04422e-05	0.992537	0.992548	0.998134	0.994403	0	1	1	1	1	0	1	1	1	1	-4.64629e-06	0.995218	0.995222	0.998644	0.996573	-1.04422e-05	0.992537	0.992548	0.998134	0.994403	-1.07045e-06	0.996047	0.996048	0.999708	0.99634	-3.84392e-06	0.995898	0.995902	0.997347	0.998551	0	0	0	0	0	0	0	0	0	0	0.0032663	0.989689	0.986423	0.9967	0.989689	0.045033	0.872649	0.827616	0.872649	0.948395	46126	14309	63674	63674	49546	15334	55610	10103	63673	63668	234362	281660
PABPC4	PSAT1	Y	Y	-3.84392e-06	0.003	0.001	198	49	-6.41318e-06	0.994736	0.994742	0.99665	0.998086	-1.04422e-05	0.992537	0.992548	0.994403	0.998134	0	1	1	1	1	0	1	1	1	1	-6.55947e-06	0.994659	0.994666	0.996573	0.998086	-1.04422e-05	0.992537	0.992548	0.994403	0.998134	-1.95276e-06	0.995806	0.995808	0.99634	0.999466	-3.84392e-06	0.995898	0.995902	0.998551	0.997347	0	0	0	0	0	0	0	0	0	0	0.00540662	0.989456	0.98405	0.989689	0.994302	0.045033	0.872649	0.827616	0.948395	0.872649	29388	14408	63962	63962	33293	15433	40892	10104	63961	63956	260588	281661
IL6ST	PEX6	Y	Y	-3.84248e-06	0.002	0.001	57	23	-2.54491e-06	0.99673	0.996732	0.998006	0.998724	-6.96146e-06	0.994403	0.99441	0.996269	0.998134	0	1	1	1	1	0	1	1	1	1	-2.54491e-06	0.99673	0.996732	0.998006	0.998724	-6.96146e-06	0.994403	0.99441	0.996269	0.998134	-1.81292e-06	0.994112	0.994114	0.994438	0.999674	-3.84248e-06	0.987443	0.987447	0.987757	0.999686	0	0	0	0	0	0	0	0	0	0	0.00286446	0.767668	0.764804	0.767668	0.996269	0.0065669	0.435897	0.429331	0.435897	0.984935	84572	17567	70875	70875	88999	18398	42588	10105	70874	70869	219705	273921
BRD2	PROCR	Y	Y	-3.83602e-06	0.01	0.001	59	30	-2.18862e-06	0.995932	0.995934	0.99657	0.999362	-2.43651e-05	0.985075	0.985099	0.98694	0.998134	0	1	1	1	1	0	1	1	1	1	-2.19716e-06	0.99593	0.995932	0.99657	0.999359	-2.43651e-05	0.985075	0.985099	0.98694	0.998134	-7.09598e-07	0.994012	0.994013	0.994133	0.999879	-3.83602e-06	0.990945	0.990949	0.991391	0.999554	0	0	0	0	0	0	0	0	0	0	0.00186278	0.979568	0.977706	0.979568	0.998098	0.0176294	0.824311	0.806682	0.824311	0.978613	96699	9632	44065	44067	100405	10566	66947	10106	44064	44059	187380	278150
FAS	GOLGA5	Y	Y	-3.83583e-06	0.003	0.001	117	88	-7.01123e-06	0.994656	0.994663	0.996969	0.997687	-1.04422e-05	0.992537	0.992548	0.994403	0.998134	0	1	1	1	1	0	1	1	1	1	-7.01123e-06	0.994656	0.994663	0.996969	0.997687	-1.04422e-05	0.992537	0.992548	0.994403	0.998134	-3.00247e-06	0.995998	0.996001	0.996998	0.999	-3.83583e-06	0.996043	0.996047	0.997742	0.998301	0	0	0	0	0	0	0	0	0	0	0.00722084	0.987863	0.980643	0.989291	0.991258	0.0740807	0.908508	0.834427	0.908508	0.918459	25573	14516	64275	64275	30398	15541	31954	10107	64274	64269	274874	283320
LARP1	PDS5A	Y	Y	-3.83284e-06	0.055	0.001	254	82	-1.28582e-05	0.992821	0.992834	0.996251	0.99657	-6.26532e-05	0.964552	0.964615	0.966418	0.998134	0	1	1	1	1	0	1	1	1	1	-1.30505e-05	0.992767	0.99278	0.99621	0.996557	-6.26532e-05	0.964552	0.964615	0.966418	0.998134	-0.000139449	0.957102	0.957242	0.960646	0.996457	-3.83284e-06	0.966794	0.966798	0.96691	0.999884	0	0	0	0	0	0	0	0	0	0	0.0191479	0.934137	0.914989	0.93878	0.974658	0.00434562	0.781602	0.777257	0.781602	0.99444	9703	4893	6372	6432	13053	5425	1379	10108	6231	6231	282184	271523
CCDC8	PEX6	N	Y	-3.83001e-06	0.019	0.001	554	23	-4.88623e-06	0.994895	0.9949	0.996171	0.998724	-2.08844e-05	0.98694	0.986961	0.988806	0.998134	0	1	1	1	1	0	1	1	1	1	-2.2576e-05	0.981034	0.981057	0.98231	0.998724	-3.60146e-05	0.978831	0.978867	0.980696	0.998134	-6.14279e-06	0.980829	0.980835	0.981155	0.999674	-3.83001e-06	0.987483	0.987487	0.987797	0.999686	0	0	0	0	0	0	0	0	0	0	0.0035083	0.940217	0.936708	0.940217	0.996269	0.0128257	0.851342	0.838516	0.851342	0.984935	42088	9907	22940	22958	7471	8296	19973	10109	22939	22934	239834	276635
ACAT1	HEATR3	Y	Y	-3.82945e-06	0.004	0.002	96	52	-8.5509e-06	0.994097	0.994106	0.99665	0.997448	-2.08844e-05	0.990672	0.990693	0.994403	0.996269	0	1	1	1	1	0	1	1	1	1	-9.08854e-06	0.993937	0.993946	0.99665	0.997287	-2.08844e-05	0.990672	0.990693	0.994403	0.996269	-5.53586e-06	0.993731	0.993736	0.994794	0.998937	-3.82945e-06	0.99571	0.995714	0.996977	0.998733	0	0	0	0	0	0	0	0	0	0	0.00536513	0.986136	0.980771	0.986136	0.994559	0.0507278	0.902559	0.851831	0.902559	0.943796	18389	10786	55612	55614	20920	10865	21495	10110	55611	55606	259977	282214
JAK2	LEMD3	Y	Y	-3.82564e-06	0.007	0.001	160	59	-7.56475e-06	0.994417	0.994424	0.99673	0.997687	-1.39229e-05	0.990672	0.990686	0.992537	0.998134	0	1	1	1	1	0	1	1	1	1	-8.6528e-06	0.994038	0.994046	0.996534	0.997503	-1.45263e-05	0.990348	0.990363	0.992214	0.998134	-4.32884e-06	0.994958	0.994963	0.996056	0.998902	-3.82564e-06	0.989305	0.989308	0.989675	0.999629	0	0	0	0	0	0	0	0	0	0	0.00866971	0.9783	0.96963	0.9783	0.991138	0.011803	0.663636	0.651833	0.663636	0.982215	22518	12638	50687	50689	22585	13087	25355	10111	50686	50681	278612	275848
BET1	FGB	Y	Y	-3.8256e-06	0.001	0.001	277	119	-2.92029e-06	0.99649	0.996493	0.998644	0.997846	-3.48073e-06	0.996269	0.996272	0.998134	0.998134	0	1	1	1	1	0	1	1	1	1	-3.09235e-06	0.996394	0.996397	0.998595	0.997799	-3.48073e-06	0.996269	0.996272	0.998134	0.998134	-4.47143e-07	0.998602	0.998602	0.999505	0.999097	-3.8256e-06	0.996009	0.996013	0.998399	0.99761	0	0	0	0	0	0	0	0	0	0	0.00740834	0.986549	0.979141	0.986549	0.992491	0.0680226	0.885287	0.817264	0.923163	0.885287	74862	18592	80284	80284	74909	19128	80774	10112	80283	80278	276023	283083
ERBB2	SLC33A1	Y	Y	-3.82098e-06	0.012	0.003	353	64	-6.14596e-06	0.994656	0.994662	0.996331	0.998325	-4.87302e-05	0.983209	0.983258	0.98694	0.996269	0	1	1	1	1	0	1	1	1	1	-7.57111e-06	0.99384	0.993847	0.995536	0.998304	-4.87302e-05	0.983209	0.983258	0.98694	0.996269	-4.83189e-06	0.99178	0.991785	0.992417	0.999363	-3.82098e-06	0.994441	0.994445	0.995244	0.999197	0	0	0	0	0	0	0	0	0	0	0.00720703	0.976173	0.968966	0.976173	0.992617	0.0290668	0.938582	0.909516	0.938582	0.969031	31031	5725	30746	30756	27219	6331	23568	10113	30745	30740	274744	279363
STARD3NL	TM9SF4	Y	Y	-3.81997e-06	0.001	0.002	8	50	-8.90719e-07	0.997846	0.997847	0.999442	0.998405	-6.96146e-06	0.994403	0.99441	0.998134	0.996269	0	1	1	1	1	0	1	1	1	1	-9.4834e-07	0.99781	0.997811	0.999406	0.998405	-6.96146e-06	0.994403	0.99441	0.998134	0.996269	-9.06305e-08	0.999346	0.999346	0.999801	0.999546	-3.81997e-06	0.995815	0.995818	0.997159	0.998655	0	0	0	0	0	0	0	0	0	0	0.00180312	0.992812	0.991009	0.99395	0.997041	0.0440656	0.863655	0.819589	0.863655	0.948978	160888	17643	70951	70951	160838	18474	138949	10114	70950	70945	184598	281522
PRKDC	VSIR	Y	Y	-3.81976e-06	0.011	0.001	386	2	-3.49925e-06	0.995134	0.995138	0.996012	0.999123	-2.78458e-05	0.983209	0.983237	0.985075	0.998134	0	1	1	1	1	0	1	1	1	1	-3.64436e-06	0.994969	0.994973	0.995846	0.999123	-2.78458e-05	0.983209	0.983237	0.985075	0.998134	-3.80905e-06	0.98624	0.986244	0.986523	0.999717	-3.81976e-06	0.987678	0.987682	0.987996	0.999682	0	0	0	0	0	0	0	0	0	0	0.00366425	0.968558	0.964894	0.968558	0.996217	0.0133032	0.870943	0.85764	0.870943	0.984726	61935	8832	36789	36793	64242	9978	27598	10115	36788	36783	242479	276919
AAR2	MED24	Y	Y	-3.81871e-06	0.002	0.004	612	85	-1.04341e-05	0.993539	0.99355	0.99673	0.996809	-2.78458e-05	0.988806	0.988834	0.996269	0.992537	0	1	1	1	1	0	1	1	1	1	-1.08199e-05	0.993419	0.99343	0.996624	0.996795	-2.78458e-05	0.988806	0.988834	0.996269	0.992537	-1.46303e-05	0.992226	0.992241	0.995421	0.996805	-3.81871e-06	0.995408	0.995411	0.99891	0.996498	0	0	0	0	0	0	0	0	0	0	0.0173185	0.97145	0.954131	0.97316	0.980446	0.0461942	0.939308	0.893114	0.950821	0.939308	13078	8517	55484	55486	16394	9691	10373	10116	55483	55478	281868	281797
ACAT1	PMPCB	Y	Y	-3.81723e-06	0.004	0.002	96	101	-8.5509e-06	0.994097	0.994106	0.99665	0.997448	-2.08844e-05	0.990672	0.990693	0.994403	0.996269	0	1	1	1	1	0	1	1	1	1	-8.87557e-06	0.994001	0.994009	0.99665	0.997351	-2.08844e-05	0.990672	0.990693	0.994403	0.996269	-7.09753e-06	0.993431	0.993438	0.994794	0.998637	-3.81723e-06	0.995715	0.995718	0.996977	0.998737	0	0	0	0	0	0	0	0	0	0	0.00197911	0.979965	0.977986	0.986136	0.991735	0.0505527	0.902559	0.852006	0.902559	0.94399	18387	10774	55567	55569	21659	10853	17962	10118	55566	55561	193333	282194
ACAT1	SSBP1	Y	Y	-3.81723e-06	0.004	0.002	96	130	-9.61977e-06	0.993778	0.993788	0.99665	0.997128	-2.08844e-05	0.990672	0.990693	0.994403	0.996269	0	1	1	1	1	0	1	1	1	1	-1.98016e-06	0.993778	0.99378	0.99665	0.997121	-2.08844e-05	0.990672	0.990693	0.994403	0.996269	1.27401e-06	0.993011	0.99301	0.994794	0.998206	-3.81723e-06	0.995715	0.995718	0.996977	0.998737	0	0	0	0	0	0	0	0	0	0	-0.000122963	0.977267	0.97739	0.986136	0.99113	0.0505527	0.902559	0.852006	0.902559	0.94399	15050	10768	55541	55543	108578	10847	278729	10117	55540	55535	1157	282193
CUL2	PRPF40A	Y	Y	-3.81293e-06	0.003	0.009	460	216	-1.34562e-05	0.992662	0.992675	0.996411	0.996251	-3.13266e-05	0.988806	0.988837	0.994403	0.994403	0	1	1	1	1	0	1	1	1	1	-1.49983e-05	0.992254	0.992269	0.996139	0.996116	-3.13266e-05	0.988806	0.988837	0.994403	0.994403	-8.29975e-05	0.979856	0.979939	0.994223	0.985633	-3.81293e-06	0.996069	0.996073	0.997811	0.998258	0	0	0	0	0	0	0	0	0	0	0.0215369	0.956542	0.935005	0.977485	0.956542	0.0387648	0.950821	0.912056	0.950821	0.95923	9150	8179	38021	38025	11358	9112	2245	10119	38020	38015	282611	280922
HAX1	RBM39	Y	N	-3.81067e-06	0.001	0.022	176	206	-2.29042e-07	0.997049	0.997049	0.997128	0.99992	-6.96146e-06	0.994403	0.99441	0.998134	0.996269	0	1	1	1	1	0	1	1	1	1	-2.90343e-06	0.995477	0.99548	0.997128	0.998347	-9.79983e-06	0.992882	0.992891	0.998134	0.994747	-8.90579e-06	0.993169	0.993178	0.997917	0.995251	-3.81067e-06	0.994677	0.994681	0.999148	0.99553	0	0	0	0	0	0	0	0	0	0	-8.92199e-05	0.912194	0.912283	0.994104	0.917694	0.0353337	0.863563	0.828229	0.959084	0.863563	217401	15063	19023	19050	79611	16071	15180	10120	19017	19013	1398	280452
IRAK1	RAB1A	Y	Y	-3.80194e-06	0.005	0.003	153	179	-8.47456e-06	0.994177	0.994186	0.997049	0.997128	-2.08844e-05	0.990672	0.990693	0.994403	0.996269	0	1	1	1	1	0	1	1	1	1	-9.5803e-06	0.993805	0.993815	0.996787	0.997019	-2.08844e-05	0.990672	0.990693	0.994403	0.996269	-6.63595e-06	0.994629	0.994636	0.996556	0.998073	-3.80194e-06	0.995152	0.995156	0.996136	0.999016	0	0	0	0	0	0	0	0	0	0	0.00342815	0.974541	0.971113	0.976425	0.994559	0.0330602	0.837606	0.804546	0.837606	0.96053	18696	10459	51061	51063	19399	10804	18881	10121	51060	51055	238253	280095
MDN1	TM9SF4	Y	Y	-3.80009e-06	0.006	0.002	67	50	-5.72605e-06	0.994815	0.994821	0.996411	0.998405	-3.48073e-05	0.98694	0.986975	0.990672	0.996269	0	1	1	1	1	0	1	1	1	1	-5.84036e-06	0.994744	0.99475	0.996339	0.998405	-3.48073e-05	0.98694	0.986975	0.990672	0.996269	-3.58943e-06	0.991647	0.991651	0.992102	0.999546	-3.80009e-06	0.995829	0.995833	0.997174	0.998655	0	0	0	0	0	0	0	0	0	0	0.00288396	0.974717	0.971833	0.974717	0.997041	0.044673	0.948978	0.904305	0.952925	0.948978	34079	7531	50912	50914	38454	8697	28642	10122	50911	50906	220130	281619
ACADS	PTPRJ	Y	Y	-3.79996e-06	0.001	0.007	13	87	-9.92516e-07	0.99657	0.996571	0.999681	0.996889	-2.08844e-05	0.98694	0.986961	0.998134	0.988806	0	1	1	1	1	0	1	1	1	1	-1.11868e-06	0.996502	0.996503	0.999644	0.996858	-2.08844e-05	0.98694	0.986961	0.998134	0.988806	-3.24108e-07	0.996711	0.996711	0.999898	0.996812	-3.79996e-06	0.995679	0.995683	0.998771	0.996908	0	0	0	0	0	0	0	0	0	0	0.00440315	0.991645	0.987242	0.99556	0.991645	0.0356001	0.941	0.9054	0.941	0.962168	153545	10431	50950	50952	150296	11553	91475	10123	50949	50944	250320	280503
CLU	PTPRF	Y	Y	-3.79965e-06	0.002	0.006	159	78	-1.1363e-05	0.99322	0.993231	0.996251	0.996969	-4.17688e-05	0.985075	0.985116	0.996269	0.988806	0	1	1	1	1	0	1	1	1	1	-4.42507e-06	0.993088	0.993092	0.996147	0.996933	-4.17688e-05	0.985075	0.985116	0.996269	0.988806	-6.23719e-07	0.994418	0.994419	0.997358	0.997053	-3.79965e-06	0.995807	0.995811	0.998675	0.997131	0	0	0	0	0	0	0	0	0	0	0.00147644	0.986426	0.98495	0.992491	0.992402	0.036425	0.951985	0.91556	0.951985	0.961738	11552	6190	50647	50649	52459	6803	70746	10124	50646	50641	169287	280648
CLU	TAF4	Y	Y	-3.79813e-06	0.002	0.003	159	64	-1.16621e-05	0.99314	0.993152	0.996251	0.996889	-2.08844e-05	0.990672	0.990693	0.996269	0.994403	0	1	1	1	1	0	1	1	1	1	-1.19846e-05	0.993037	0.993049	0.996147	0.996889	-2.08844e-05	0.990672	0.990693	0.996269	0.994403	-8.45429e-06	0.994158	0.994167	0.997358	0.9968	-3.79813e-06	0.995808	0.995812	0.998675	0.997133	0	0	0	0	0	0	0	0	0	0	0.00457094	0.977065	0.972494	0.992491	0.979852	0.0434986	0.905929	0.862431	0.951985	0.905929	11093	10967	59405	59406	14374	11046	15789	10125	59404	59399	251494	281466
ATG9A	NR5A2	Y	Y	-3.79791e-06	0.001	0.006	67	115	-4.70809e-06	0.995453	0.995458	0.998405	0.997049	-2.08844e-05	0.98694	0.986961	0.998134	0.988806	0	1	1	1	1	0	1	1	1	1	-4.87416e-06	0.995397	0.995402	0.998348	0.997049	-2.08844e-05	0.98694	0.986961	0.998134	0.988806	-1.92786e-06	0.996053	0.996055	0.999429	0.996625	-3.79791e-06	0.995778	0.995782	0.9987	0.997078	0	0	0	0	0	0	0	0	0	0	0.00468111	0.976761	0.97208	0.995208	0.976761	0.0422939	0.937604	0.895311	0.937604	0.954892	43918	10640	55136	55138	47148	11739	41181	10126	55135	55130	252201	281303
NR5A2	RNF213	Y	Y	-3.79791e-06	0.006	0.001	115	52	-3.76647e-06	0.995773	0.995776	0.997049	0.998724	-2.08844e-05	0.98694	0.986961	0.988806	0.998134	0	1	1	1	1	0	1	1	1	1	-3.76647e-06	0.995773	0.995776	0.997049	0.998724	-2.08844e-05	0.98694	0.986961	0.988806	0.998134	-1.33404e-06	0.996229	0.996231	0.996625	0.999605	-3.79791e-06	0.995778	0.995782	0.997078	0.9987	0	0	0	0	0	0	0	0	0	0	0.00629615	0.976761	0.970465	0.976761	0.993554	0.0422939	0.937604	0.895311	0.954892	0.937604	56965	10655	55166	55168	61809	11753	49889	10127	55165	55160	267595	281304
CUL2	RIF1	Y	Y	-3.79598e-06	0.003	0.002	460	190	-1.25973e-05	0.992901	0.992914	0.996411	0.99649	-2.08844e-05	0.990672	0.990693	0.994403	0.996269	0	1	1	1	1	0	1	1	1	1	-1.39235e-05	0.992533	0.992547	0.996139	0.996394	-2.08844e-05	0.990672	0.990693	0.994403	0.996269	-2.74903e-05	0.989464	0.989492	0.994223	0.995241	-3.79598e-06	0.996077	0.996081	0.997811	0.998266	0	0	0	0	0	0	0	0	0	0	0.021609	0.959745	0.938136	0.977485	0.959745	0.0453265	0.921666	0.87634	0.950821	0.921666	9928	10863	59232	59233	12175	10942	6049	10128	59231	59226	282622	281700
ACVR1B	IRAK1	Y	Y	-3.79576e-06	0.002	0.005	49	153	-7.53294e-06	0.994496	0.994504	0.997448	0.997049	-2.08844e-05	0.990672	0.990693	0.996269	0.994403	0	1	1	1	1	0	1	1	1	1	-8.4906e-06	0.994144	0.994153	0.997358	0.996787	-2.08844e-05	0.990672	0.990693	0.996269	0.994403	-3.78125e-06	0.995458	0.995462	0.998902	0.996556	-3.79576e-06	0.995154	0.995158	0.999018	0.996136	0	0	0	0	0	0	0	0	0	0	0.0042631	0.973351	0.969088	0.992485	0.976425	0.0268782	0.837606	0.810728	0.967911	0.837606	22764	10757	55442	55444	23106	10836	27724	10129	55441	55436	248870	279083
IRAK1	MCM3AP	Y	Y	-3.7945e-06	0.005	0.004	153	39	-8.47456e-06	0.994177	0.994186	0.997049	0.997128	-4.17688e-05	0.98694	0.986982	0.994403	0.992537	0	1	1	1	1	0	1	1	1	1	-9.22711e-06	0.993915	0.993924	0.996787	0.997128	-4.17688e-05	0.98694	0.986982	0.994403	0.992537	-4.99762e-06	0.995105	0.99511	0.996556	0.998549	-3.7945e-06	0.995154	0.995158	0.996136	0.999018	0	0	0	0	0	0	0	0	0	0	0.00537798	0.974668	0.96929	0.976425	0.992693	0.0156745	0.837606	0.821931	0.837606	0.981287	18692	6868	48101	48103	20429	7399	23030	10130	48100	48095	260080	277779
ACVR1	FAS	Y	Y	-3.79334e-06	0.002	0.003	94	117	-7.253e-06	0.994576	0.994583	0.997607	0.996969	-2.08844e-05	0.990672	0.990693	0.996269	0.994403	0	1	1	1	1	0	1	1	1	1	-7.42728e-06	0.994519	0.994526	0.99755	0.996969	-2.08844e-05	0.990672	0.990693	0.996269	0.994403	-2.52554e-06	0.996157	0.99616	0.999159	0.996998	-3.79334e-06	0.996062	0.996066	0.99832	0.997742	0	0	0	0	0	0	0	0	0	0	0.00422992	0.989291	0.985061	0.995724	0.989291	0.0431811	0.908508	0.865327	0.95247	0.908508	24340	10978	59420	59421	28025	11057	35490	10131	59419	59414	248516	281424
MET	TUBGCP2	Y	Y	-3.78906e-06	0.006	0.003	179	105	-1.00779e-05	0.993619	0.993629	0.99649	0.997128	-4.17688e-05	0.985075	0.985116	0.988806	0.996269	0	1	1	1	1	0	1	1	1	1	-1.02578e-05	0.993564	0.993574	0.996467	0.997096	-4.17688e-05	0.985075	0.985116	0.988806	0.996269	-1.10865e-05	0.992869	0.992881	0.99516	0.997709	-3.78906e-06	0.9959	0.995904	0.997306	0.998593	0	0	0	0	0	0	0	0	0	0	0.0127503	0.975654	0.962904	0.975654	0.986932	0.0335502	0.940239	0.906689	0.964317	0.940239	13880	6154	48073	48075	17599	6767	12892	10132	48072	48067	280618	280201
CWC27	TUBGCP2	Y	Y	-3.7787e-06	0.003	0.003	26	105	-7.1003e-06	0.994656	0.994663	0.997527	0.997128	-2.08844e-05	0.990672	0.990693	0.994403	0.996269	0	1	1	1	1	0	1	1	1	1	-7.17971e-06	0.994624	0.994631	0.997527	0.997096	-2.08844e-05	0.990672	0.990693	0.994403	0.996269	-1.85687e-06	0.996899	0.996901	0.999189	0.997709	-3.7787e-06	0.995907	0.995911	0.997314	0.998593	0	0	0	0	0	0	0	0	0	0	0.00437805	0.986932	0.982553	0.995564	0.986932	0.0539004	0.90193	0.84803	0.90193	0.940239	25116	10848	57271	57272	29434	10927	42053	10133	57270	57265	250129	282493
CSNK2A1	TGFB1	N	Y	-3.7771e-06	0.011	0.003	558	266	-3.4738e-06	0.995613	0.995616	0.998963	0.99665	0	0.994403	0.994403	1	0.994403	0	1	1	1	1	0	1	1	1	1	-5.35713e-06	0.992471	0.992477	0.996097	0.996365	-1.15624e-05	0.992337	0.992349	0.997934	0.994403	-5.39883e-05	0.980704	0.980758	0.985318	0.995372	-3.7771e-06	0.995307	0.995311	0.996338	0.998968	0	0	0	0	0	0	0	0	0.684264	0	0.0173387	0.815832	0.798493	0.815832	0.978747	0.0175495	0.910944	0.893394	0.910944	0.980735	62109	45249	32322	32329	42368	14450	3353	10134	32321	32316	281871	278136
BTAF1	NR2C2	Y	Y	-3.77377e-06	0.003	0.001	55	64	-8.70996e-06	0.994097	0.994106	0.997049	0.997049	-1.04422e-05	0.992537	0.992548	0.994403	0.998134	0	1	1	1	1	0	1	1	1	1	-8.84981e-06	0.99405	0.994059	0.997007	0.997043	-1.04422e-05	0.992537	0.992548	0.994403	0.998134	-4.5981e-06	0.995708	0.995713	0.997935	0.997774	-3.77377e-06	0.995506	0.995509	0.996623	0.998882	0	0	0	0	0	0	0	0	0	0	0.00715233	0.987334	0.980181	0.992756	0.987334	0.048199	0.89853	0.850331	0.89853	0.946358	17775	14778	66400	66400	21780	15803	24379	10135	66399	66394	274328	282007
AKAP8L	DSC3	Y	Y	-3.77276e-06	0.004	0.004	74	15	-7.73017e-06	0.994257	0.994265	0.996411	0.997846	-4.17688e-05	0.98694	0.986982	0.994403	0.992537	0	1	1	1	1	0	1	1	1	1	-7.73017e-06	0.994257	0.994265	0.996411	0.997846	-4.17688e-05	0.98694	0.986982	0.994403	0.992537	-4.6319e-06	0.993273	0.993278	0.994052	0.999221	-3.77276e-06	0.99606	0.996064	0.997702	0.998358	0	0	0	0	0	0	0	0	0	0	0.00320452	0.969029	0.965825	0.969029	0.996693	0.0288401	0.918957	0.890117	0.918957	0.968616	22060	6882	50967	50969	26560	7413	24274	10136	50966	50961	230005	279331
BRD4	ORC4	Y	Y	-3.7676e-06	0.018	0.002	96	57	-8.67815e-06	0.994018	0.994026	0.99649	0.997527	-8.35375e-05	0.973881	0.973964	0.977612	0.996269	0	1	1	1	1	0	1	1	1	1	-8.92109e-06	0.993919	0.993928	0.996392	0.997527	-8.35375e-05	0.973881	0.973964	0.977612	0.996269	-1.53668e-05	0.986331	0.986346	0.987567	0.998764	-3.7676e-06	0.98832	0.988324	0.988652	0.999668	0	0	0	0	0	0	0	0	0	0	0.00541114	0.909988	0.904577	0.909988	0.994054	0.0105982	0.826708	0.816109	0.826708	0.98718	17989	3770	24087	24105	21507	4247	9984	10137	24086	24081	260648	275230
CTNNA1	ERP44	Y	Y	-3.76744e-06	0.018	0.001	139	91	-8.48728e-06	0.994018	0.994026	0.996331	0.997687	-3.8288e-05	0.977612	0.97765	0.979478	0.998134	0	1	1	1	1	0	1	1	1	1	-8.94854e-06	0.99385	0.993859	0.996212	0.997638	-3.8288e-05	0.977612	0.97765	0.979478	0.998134	-1.55851e-05	0.984721	0.984737	0.98582	0.998901	-3.76744e-06	0.989083	0.989087	0.98944	0.999643	0	0	0	0	0	0	0	0	0	0	0.00731692	0.965204	0.957887	0.965204	0.992419	0.0157382	0.919037	0.903299	0.919037	0.982875	18537	7202	24931	24947	21384	7952	9857	10138	24930	24925	275487	277787
PEX6	PRKDC	Y	Y	-3.76744e-06	0.001	0.011	23	386	-5.08982e-06	0.994736	0.994741	0.998724	0.996012	-2.78458e-05	0.983209	0.983237	0.998134	0.985075	0	1	1	1	1	0	1	1	1	1	-5.30089e-06	0.99457	0.994576	0.998724	0.995846	-2.78458e-05	0.983209	0.983237	0.998134	0.985075	-4.39314e-06	0.986197	0.986201	0.999674	0.986523	-3.76744e-06	0.987683	0.987686	0.999686	0.987996	0	0	0	0	0	0	0	0	0	0	0.00361405	0.968558	0.964944	0.996269	0.968558	0.013121	0.870943	0.857822	0.984935	0.870943	39786	8823	36662	36666	42925	9969	25119	10139	36661	36656	241908	276801
ITGB1	THRAP3	Y	N	-3.76718e-06	0.001	0.026	210	195	-6.68039e-07	0.996969	0.99697	0.997208	0.999761	-3.48073e-06	0.996269	0.996272	0.998134	0.998134	0	1	1	1	1	0	1	1	1	1	-2.73311e-06	0.996179	0.996182	0.997133	0.999047	-1.04996e-05	0.992507	0.992517	0.998134	0.994372	-4.80941e-05	0.973091	0.973139	0.998075	0.975016	-3.76718e-06	0.985743	0.985747	0.999731	0.986012	0	0	0	0	0	0	0	0	0	0	0.00455167	0.920068	0.915517	0.992999	0.921971	0.00935869	0.723933	0.714574	0.987072	0.723933	176608	17871	14484	14521	84448	14499	3716	10140	14466	14466	251435	274883
G3BP1	RAB1A	Y	Y	-3.76603e-06	0.007	0.003	467	179	-9.61977e-06	0.993778	0.993788	0.99665	0.997128	-3.48073e-05	0.98694	0.986975	0.990672	0.996269	0	1	1	1	1	0	1	1	1	1	4.35475e-07	0.993442	0.993442	0.996413	0.997019	-3.48073e-05	0.98694	0.986975	0.990672	0.996269	-1.0148e-06	0.992416	0.992417	0.994333	0.998073	-3.76603e-06	0.995189	0.995192	0.996173	0.999016	0	0	0	0	0	0	0	0	0	0	0.00135583	0.978713	0.977357	0.982703	0.994559	0.0359825	0.911645	0.875662	0.911645	0.96053	15028	7458	44111	44113	276951	8628	57020	10141	44110	44105	146855	280573
BRD2	RAE1	Y	Y	-3.76553e-06	0.01	0.003	59	142	-1.06695e-05	0.993459	0.99347	0.99657	0.996889	-4.87302e-05	0.983209	0.983258	0.98694	0.996269	0	1	1	1	1	0	1	1	1	1	-1.06995e-05	0.993451	0.993461	0.99657	0.99688	-4.87302e-05	0.983209	0.983258	0.98694	0.996269	-1.68408e-05	0.991263	0.99128	0.994133	0.997129	-3.76553e-06	0.990953	0.990957	0.991391	0.999563	0	0	0	0	0	0	0	0	0	0	0.00721196	0.970699	0.963487	0.979568	0.983583	0.0109875	0.824311	0.813324	0.824311	0.986671	12666	5797	34799	34805	16645	6377	9215	10142	34798	34793	274795	275351
CLU	STARD3NL	Y	Y	-3.76247e-06	0.002	0.001	159	8	-2.09319e-06	0.995693	0.995695	0.996251	0.999442	-6.96146e-06	0.994403	0.99441	0.996269	0.998134	0	1	1	1	1	0	1	1	1	1	-2.29024e-06	0.995553	0.995555	0.996147	0.999406	-6.96146e-06	0.994403	0.99441	0.996269	0.998134	-5.26896e-07	0.997158	0.997159	0.997358	0.999801	-3.76247e-06	0.995835	0.995839	0.998675	0.997159	0	0	0	0	0	0	0	0	0	0	0.0032363	0.989722	0.986486	0.992491	0.99395	0.0414687	0.863655	0.822186	0.951985	0.863655	100087	16965	70248	70248	98098	17796	75742	10143	70247	70242	232465	281214
IPO13	RAB1A	Y	Y	-3.76245e-06	0.001	0.003	41	179	-5.95509e-06	0.995055	0.995061	0.997926	0.997128	-6.96146e-06	0.994403	0.99441	0.998134	0.996269	0	1	1	1	1	0	1	1	1	1	-6.18304e-06	0.994945	0.994951	0.997926	0.997019	-6.96146e-06	0.994403	0.99441	0.998134	0.996269	-1.69509e-06	0.997194	0.997195	0.99912	0.998073	-3.76245e-06	0.995192	0.995196	0.996176	0.999016	0	0	0	0	0	0	0	0	0	0	0.00130021	0.989397	0.988097	0.993502	0.994559	0.0322257	0.816463	0.784237	0.816463	0.96053	32378	15774	64149	64149	35669	16605	44071	10144	64148	64143	145024	279923
ATP1B1	HMGA1	Y	N	-3.76105e-06	0.002	0.011	93	192	-9.22531e-06	0.993699	0.993708	0.997687	0.996012	-4.87302e-05	0.983209	0.983258	0.996269	0.98694	0	1	1	1	1	0	1	1	1	1	-1.8254e-05	0.989795	0.989814	0.997687	0.992109	-5.78741e-05	0.980758	0.980816	0.996269	0.98449	-6.90213e-06	0.99161	0.991617	0.999075	0.992534	-3.76105e-06	0.992006	0.992009	0.999498	0.992508	0	0	0	0	0	0	0	0	0	0	0.00232115	0.825137	0.822816	0.996133	0.82601	0.011136	0.715505	0.704369	0.984436	0.715505	16089	5786	34611	34617	9437	5773	18344	10145	34610	34605	207314	275431
ALDH5A1	SMAD4	Y	N	-3.76001e-06	0.002	0.011	28	494	-1.7369e-06	0.997288	0.99729	0.998325	0.998963	-6.96146e-06	0.994403	0.99441	0.996269	0.998134	0	1	1	1	1	0	1	1	1	1	-4.64434e-06	0.995552	0.995557	0.998325	0.997227	-1.35301e-05	0.992643	0.992656	0.996269	0.996374	-3.04236e-06	0.990624	0.990627	0.999663	0.990961	-3.76001e-06	0.990633	0.990637	0.99958	0.991053	0	0	0	0	0	0	0	0	0	0	0.00236902	0.939991	0.937622	0.99748	0.939991	0.0128411	0.82506	0.812219	0.984436	0.82506	114124	15408	34398	34404	49592	14250	31704	10147	34397	34392	209433	276650
CKAP4	SMAD4	Y	N	-3.76001e-06	0.002	0.011	139	494	-3.22568e-06	0.995852	0.995856	0.996889	0.998963	-6.96146e-06	0.994403	0.99441	0.996269	0.998134	0	1	1	1	1	0	1	1	1	1	-8.86829e-06	0.994029	0.994038	0.996802	0.997227	-1.35301e-05	0.992643	0.992656	0.996269	0.996374	-2.46327e-05	0.988236	0.98826	0.997275	0.990961	-3.76001e-06	0.990633	0.990637	0.99958	0.991053	0	0	0	0	0	0	0	0	0	0	0.00122657	0.934092	0.932866	0.992419	0.939991	0.0128411	0.82506	0.812219	0.984436	0.82506	67107	15394	34263	34269	21699	14236	6634	10146	34262	34257	142141	276648
DNMT1	SPINT2	Y	Y	-3.75992e-06	0.013	0.001	125	109	-5.43975e-06	0.994895	0.994901	0.996411	0.998484	-4.17688e-05	0.975746	0.975788	0.977612	0.998134	0	1	1	1	1	0	1	1	1	1	-5.48783e-06	0.994879	0.994885	0.996407	0.998473	-4.17688e-05	0.975746	0.975788	0.977612	0.998134	-3.96154e-06	0.989428	0.989432	0.989817	0.999611	-3.75992e-06	0.981562	0.981566	0.981768	0.999794	0	0	0	0	0	0	0	0	0	0	0.00374895	0.965763	0.962014	0.965763	0.996118	0.00721209	0.728577	0.721365	0.728577	0.990101	36751	6660	31495	31502	41359	7213	26916	10148	31494	31489	243451	274093
ACVR1B	G3BP1	Y	Y	-3.75992e-06	0.002	0.007	49	467	-8.5509e-06	0.994097	0.994106	0.997448	0.99665	-3.48073e-05	0.98694	0.986975	0.996269	0.990672	0	1	1	1	1	0	1	1	1	1	-9.47918e-06	0.99377	0.99378	0.997358	0.996413	-3.48073e-05	0.98694	0.986975	0.996269	0.990672	-6.22143e-06	0.993235	0.993241	0.998902	0.994333	-3.75992e-06	0.99519	0.995194	0.999018	0.996173	0	0	0	0	0	0	0	0	0	0	0.00738284	0.982702	0.975319	0.992485	0.982703	0.029254	0.911645	0.882391	0.967911	0.911645	18367	7487	47751	47753	19677	8656	19805	10149	47750	47745	275819	279417
G3BP1	MCM3AP	Y	Y	-3.75866e-06	0.007	0.004	467	39	-9.61977e-06	0.993778	0.993788	0.99665	0.997128	-6.96146e-05	0.983209	0.983279	0.990672	0.992537	0	1	1	1	1	0	1	1	1	1	-1.03014e-05	0.993541	0.993551	0.996413	0.997128	-6.96146e-05	0.983209	0.983279	0.990672	0.992537	-8.22276e-06	0.992882	0.99289	0.994333	0.998549	-3.75866e-06	0.995191	0.995194	0.996173	0.999018	0	0	0	0	0	0	0	0	0	0	0.00182914	0.977352	0.975522	0.982703	0.992693	0.01706	0.911645	0.894585	0.911645	0.981287	15026	4635	38060	38064	17499	5099	16143	10150	38059	38054	185619	278037
ATR	DDX21	Y	Y	-3.75743e-06	0.002	0.005	131	297	-1.20374e-05	0.993061	0.993073	0.99657	0.99649	-2.78458e-05	0.988806	0.988834	0.996269	0.992537	0	1	1	1	1	0	1	1	1	1	-1.22678e-05	0.992995	0.993007	0.996515	0.99648	-2.81935e-05	0.988713	0.988741	0.996269	0.992444	-3.04585e-05	0.988958	0.988988	0.994631	0.994327	-3.75743e-06	0.995616	0.99562	0.998831	0.996785	0	0	0	0	0	0	0	0	0	0	0.00625639	0.974323	0.968066	0.979761	0.988064	0.0412346	0.940239	0.899004	0.956145	0.940239	10492	8491	55395	55397	13899	9597	5519	10151	55394	55389	267263	281186
ACVR1B	IPO13	Y	Y	-3.75634e-06	0.002	0.001	49	41	-5.29342e-06	0.995374	0.995379	0.997448	0.997926	-6.96146e-06	0.994403	0.99441	0.996269	0.998134	0	1	1	1	1	0	1	1	1	1	-5.47975e-06	0.995284	0.995289	0.997358	0.997926	-6.96146e-06	0.994403	0.99441	0.996269	0.998134	-9.65886e-07	0.998022	0.998023	0.998902	0.99912	-3.75634e-06	0.995194	0.995198	0.999018	0.996176	0	0	0	0	0	0	0	0	0	0	0.00264209	0.988678	0.986036	0.992485	0.993502	0.0261997	0.816463	0.790263	0.967911	0.816463	38096	17522	70830	70830	41370	18353	58350	10152	70829	70824	214416	279020
IPO13	MCM3AP	Y	Y	-3.75509e-06	0.001	0.004	41	39	-5.95509e-06	0.995055	0.995061	0.997926	0.997128	-1.39229e-05	0.990672	0.990686	0.998134	0.992537	0	1	1	1	1	0	1	1	1	1	-5.95509e-06	0.995055	0.995061	0.997926	0.997128	-1.39229e-05	0.990672	0.990686	0.998134	0.992537	-1.2766e-06	0.997669	0.99767	0.99912	0.998549	-3.75509e-06	0.995194	0.995198	0.996176	0.999018	0	0	0	0	0	0	0	0	0	0	0.00264343	0.988886	0.986242	0.993502	0.992693	0.0152788	0.816463	0.801184	0.816463	0.981287	32374	13354	59128	59129	37421	14135	51055	10153	59127	59122	214433	277708
ACADS	CAV1	Y	Y	-3.754e-06	0.001	0.008	13	237	-1.04341e-06	0.996411	0.996412	0.999681	0.99673	-2.78458e-05	0.983209	0.983237	0.998134	0.985075	0	1	1	1	1	0	1	1	1	1	-1.2587e-06	0.996108	0.99611	0.999644	0.996464	-2.78458e-05	0.983209	0.983237	0.998134	0.985075	-5.04937e-07	0.994932	0.994933	0.999898	0.995034	-3.754e-06	0.995717	0.99572	0.998771	0.996946	0	0	0	0	0	0	0	0	0	0	0.00437952	0.986323	0.981944	0.99556	0.986323	0.0331729	0.941	0.907828	0.941	0.964747	151046	9000	47956	47958	141961	10146	77006	10154	47955	47950	250137	280120
RBFOX2	RBM39	Y	N	-3.75237e-06	0.003	0.022	170	206	-2.03593e-07	0.997368	0.997368	0.997448	0.99992	-2.08844e-05	0.990672	0.990693	0.994403	0.996269	0	1	1	1	1	0	1	1	1	1	-1.84171e-06	0.995797	0.995799	0.997448	0.998347	-2.93995e-05	0.98915	0.98918	0.994403	0.994747	-6.02595e-06	0.99377	0.993776	0.998518	0.995251	-3.75237e-06	0.99469	0.994694	0.999161	0.99553	0	0	0	0	0	0	0	0	0	0	0.00361668	0.914595	0.910978	0.992681	0.917694	0.0184689	0.863563	0.845094	0.978613	0.863563	220565	9809	15816	15847	113537	9446	20263	10155	15804	15800	241924	278331
AKR1B1	CSNK2A1	Y	N	-3.75161e-06	0.001	0.011	56	558	-9.09806e-07	0.998086	0.998087	0.999123	0.998963	0	0.998134	0.998134	0.998134	1	0	1	1	1	1	0	1	1	1	1	-3.45501e-06	0.995212	0.995216	0.999115	0.996097	-3.85412e-06	0.996069	0.996072	0.998134	0.997934	-3.43062e-06	0.985085	0.985088	0.999766	0.985318	-3.75161e-06	0.995314	0.995318	0.998975	0.996338	0	0	0	0	0	0	0	0	0	0.684264	0.00266049	0.815832	0.813171	0.996739	0.815832	0.0447992	0.910944	0.866144	0.950821	0.910944	160074	47147	35300	35304	67430	18715	29451	10157	35299	35294	214605	281635
CD81	CSNK2A1	Y	N	-3.75161e-06	0.001	0.011	278	558	-3.30839e-06	0.995773	0.995776	0.996809	0.998963	0	0.998134	0.998134	0.998134	1	0	1	1	1	1	0	1	1	1	1	-1.28512e-05	0.992804	0.992817	0.996707	0.996097	-3.85412e-06	0.996069	0.996072	0.998134	0.997934	-4.78314e-05	0.98206	0.982108	0.996742	0.985318	-3.75161e-06	0.995314	0.995318	0.998975	0.996338	0	0	0	0	0	0	0	0	0	0.684264	0.0303962	0.815832	0.785436	0.962742	0.815832	0.0447992	0.910944	0.866144	0.950821	0.910944	65553	46942	35039	35045	13225	18664	3743	10156	35038	35033	283439	281634
DDX21	SCAI	Y	Y	-3.75126e-06	0.005	0.001	297	13	-8.39821e-06	0.994097	0.994106	0.99649	0.997607	-1.39229e-05	0.990672	0.990686	0.992537	0.998134	0	1	1	1	1	0	1	1	1	1	-8.42278e-06	0.994087	0.994096	0.99648	0.997607	-1.40967e-05	0.990578	0.990593	0.992444	0.998134	-7.50481e-06	0.993004	0.993011	0.994327	0.998677	-3.75126e-06	0.995618	0.995622	0.996785	0.998833	0	0	0	0	0	0	0	0	0	0	0.00459433	0.98437	0.979775	0.988064	0.991611	0.0526631	0.940239	0.887576	0.940239	0.94399	19021	12925	55999	56000	23456	13242	17257	10158	55998	55993	251627	282400
ERBB2	SARM1	Y	Y	-3.75037e-06	0.012	0.001	353	30	-3.21931e-06	0.995453	0.995457	0.996331	0.999123	-2.43651e-05	0.985075	0.985099	0.98694	0.998134	0	1	1	1	1	0	1	1	1	1	-3.9171e-06	0.994658	0.994662	0.995536	0.999123	-2.43651e-05	0.985075	0.985099	0.98694	0.998134	-2.77353e-06	0.992052	0.992054	0.992417	0.999634	-3.75037e-06	0.994456	0.994459	0.995244	0.999211	0	0	0	0	0	0	0	0	0	0	0.00678363	0.976173	0.96939	0.976173	0.993051	0.0355285	0.938582	0.903054	0.938582	0.962147	67464	9306	34547	34553	59406	10326	33585	10159	34546	34541	272592	280480
IGFBP3	RBM39	Y	N	-3.74759e-06	0.001	0.022	43	206	-1.14521e-07	0.998484	0.998485	0.998564	0.99992	-6.96146e-06	0.994403	0.99441	0.998134	0.996269	0	1	1	1	1	0	1	1	1	1	-2.39116e-06	0.9969	0.996903	0.998554	0.998347	-9.79983e-06	0.992882	0.992891	0.998134	0.994747	-5.40541e-06	0.994113	0.994118	0.998862	0.995251	-3.74759e-06	0.994691	0.994695	0.999162	0.99553	0	0	0	0	0	0	0	0	0	0	0.0334606	0.917694	0.884234	0.963538	0.917694	0.0347488	0.863563	0.828814	0.959761	0.863563	232480	15113	19100	19127	94104	16121	21854	10160	19094	19090	283662	280376
PROCR	SUMO1	Y	N	-3.74678e-06	0.001	0.011	30	1182	-8.6018e-06	0.985882	0.98589	0.999362	0.98652	-6.96146e-06	0.994403	0.99441	0.998134	0.996269	0	1	1	1	1	0	1	1	1	1	-1.54794e-05	0.975196	0.975211	0.999359	0.975836	-1.32894e-05	0.991011	0.991025	0.998134	0.992877	-4.21819e-06	0.965004	0.965009	0.999879	0.965125	-3.74678e-06	0.991145	0.991149	0.999554	0.991591	0	0	0	0	0	0	0	0	0	0	0.000696725	0.366382	0.365685	0.998098	0.366382	0.0168928	0.789869	0.772977	0.978613	0.789869	18235	15477	35001	35007	10991	14329	25802	10161	35000	34995	109853	278002
CLU	MDN1	Y	Y	-3.74288e-06	0.002	0.006	159	67	-1.34562e-05	0.992662	0.992675	0.996251	0.996411	-3.48073e-05	0.98694	0.986975	0.996269	0.990672	0	1	1	1	1	0	1	1	1	1	-1.41045e-05	0.992486	0.9925	0.996147	0.996339	-3.48073e-05	0.98694	0.986975	0.996269	0.990672	-2.08678e-05	0.98946	0.989481	0.997358	0.992102	-3.74288e-06	0.99585	0.995853	0.998675	0.997174	0	0	0	0	0	0	0	0	0	0	0.000412418	0.96781	0.967398	0.992491	0.974717	0.0448146	0.951985	0.90717	0.951985	0.952925	9152	7518	50680	50682	12082	8684	7662	10162	50679	50674	84871	281636
ATP1B1	ELF3	Y	Y	-3.74179e-06	0.002	0.007	93	57	-7.56475e-06	0.994417	0.994424	0.997687	0.99673	-4.17688e-05	0.985075	0.985116	0.996269	0.988806	0	1	1	1	1	0	1	1	1	1	-7.56475e-06	0.994417	0.994424	0.997687	0.99673	-4.17688e-05	0.985075	0.985116	0.996269	0.988806	-2.84072e-06	0.996003	0.996006	0.999075	0.996927	-3.74179e-06	0.992044	0.992048	0.999498	0.992546	0	0	0	0	0	0	0	0	0	0	0.0038021	0.983223	0.979421	0.996133	0.983223	0.0119439	0.76741	0.755466	0.984436	0.76741	22501	6134	47997	47999	27242	6747	33083	10163	47996	47991	244426	275910
NUP98	TM9SF4	Y	Y	-3.73907e-06	0.007	0.002	232	50	-5.72605e-06	0.994815	0.994821	0.996411	0.998405	-3.48073e-05	0.98694	0.986975	0.990672	0.996269	0	1	1	1	1	0	1	1	1	1	-5.98463e-06	0.994653	0.994659	0.996249	0.998405	-3.48073e-05	0.98694	0.986975	0.990672	0.996269	-2.73628e-06	0.993525	0.993527	0.993979	0.999546	-3.73907e-06	0.995875	0.995879	0.99722	0.998655	0	0	0	0	0	0	0	0	0	0	0.00290278	0.981077	0.978174	0.981077	0.997041	0.0324157	0.948978	0.916562	0.965841	0.948978	34076	7504	47922	47924	37209	8673	33830	10164	47921	47916	221297	279966
FANCG	PROCR	Y	Y	-3.73817e-06	0.003	0.001	79	30	-1.27246e-06	0.997368	0.997369	0.998006	0.999362	-1.04422e-05	0.992537	0.992548	0.994403	0.998134	0	1	1	1	1	0	1	1	1	1	-1.31483e-06	0.997307	0.997308	0.997948	0.999359	-1.04422e-05	0.992537	0.992548	0.994403	0.998134	-1.63135e-07	0.99853	0.99853	0.998651	0.999879	-3.73817e-06	0.991165	0.991168	0.99161	0.999554	0	0	0	0	0	0	0	0	0	0	0.00185404	0.974972	0.973118	0.974972	0.998098	0.0133181	0.622727	0.609409	0.622727	0.978613	136948	14804	66786	66786	139455	15829	116680	10165	66785	66780	187072	276921
BCLAF1	ERP44	N	Y	-3.73354e-06	0.017	0.001	131	91	0	0.997687	0.997687	1	0.997687	-3.48073e-06	0.996269	0.996272	0.998134	0.998134	0	1	1	1	1	0	1	1	1	1	-7.53354e-07	0.997319	0.99732	0.999681	0.997638	-7.18162e-06	0.994285	0.994292	0.996151	0.998134	-1.77048e-05	0.982793	0.98281	0.983892	0.998901	-3.73354e-06	0.989178	0.989182	0.989535	0.999643	0	0	0	0.719913	0	0	0	0	0	0	0.00721559	0.951837	0.944621	0.951837	0.992419	0.0146337	0.854538	0.839905	0.854538	0.982875	248642	18068	25257	25272	174285	16339	8850	10166	25256	25251	274829	277347
NUBP2	TUBGCP2	Y	Y	-3.73223e-06	0.001	0.003	87	105	-3.89372e-06	0.995773	0.995776	0.998644	0.997128	-6.96146e-06	0.994403	0.99441	0.998134	0.996269	0	1	1	1	1	0	1	1	1	1	-3.93726e-06	0.99574	0.995744	0.998644	0.997096	-6.96146e-06	0.994403	0.99441	0.998134	0.996269	-6.69913e-07	0.997417	0.997418	0.999708	0.997709	-3.73223e-06	0.99594	0.995944	0.997347	0.998593	0	0	0	0	0	0	0	0	0	0	0.0032572	0.986932	0.983674	0.9967	0.986932	0.0521505	0.872649	0.820498	0.872649	0.940239	54760	15851	64382	64382	59167	16682	68637	10167	64381	64376	234247	282365
PSAT1	TUBGCP2	Y	Y	-3.73223e-06	0.001	0.003	49	105	-5.49701e-06	0.995214	0.99522	0.998086	0.997128	-6.96146e-06	0.994403	0.99441	0.998134	0.996269	0	1	1	1	1	0	1	1	1	1	-5.55848e-06	0.995182	0.995188	0.998086	0.997096	-6.96146e-06	0.994403	0.99441	0.998134	0.996269	-1.22208e-06	0.997176	0.997177	0.999466	0.997709	-3.73223e-06	0.99594	0.995944	0.997347	0.998593	0	0	0	0	0	0	0	0	0	0	0.00562365	0.986932	0.981308	0.994302	0.986932	0.0521505	0.872649	0.820498	0.872649	0.940239	36192	15946	64995	64995	40658	16777	52167	10168	64994	64989	262342	282366
HMOX2	SMAD4	Y	N	-3.72981e-06	0.001	0.011	76	494	-2.564e-06	0.99649	0.996493	0.997527	0.998963	-3.48073e-06	0.996269	0.996272	0.998134	0.998134	0	1	1	1	1	0	1	1	1	1	-7.17647e-06	0.994639	0.994646	0.997412	0.997227	-6.76506e-06	0.994508	0.994515	0.998134	0.996374	-9.48244e-06	0.989912	0.989921	0.998951	0.990961	-3.72981e-06	0.990636	0.99064	0.999583	0.991053	0	0	0	0	0	0	0	0	0	0	0.00700339	0.939991	0.932988	0.99255	0.939991	0.01651	0.82506	0.80855	0.979989	0.82506	84207	18252	35754	35758	29469	18541	14505	10169	35753	35748	273659	277934
IL17RA	SMAD4	Y	N	-3.72981e-06	0.001	0.011	73	494	-2.23316e-06	0.996809	0.996812	0.997846	0.998963	-3.48073e-06	0.996269	0.996272	0.998134	0.998134	0	1	1	1	1	0	1	1	1	1	-6.02247e-06	0.995055	0.995061	0.997828	0.997227	-6.76506e-06	0.994508	0.994515	0.998134	0.996374	-6.3523e-06	0.990258	0.990265	0.999297	0.990961	-3.72981e-06	0.990636	0.99064	0.999583	0.991053	0	0	0	0	0	0	0	0	0	0	0.00356268	0.939991	0.936429	0.99621	0.939991	0.01651	0.82506	0.80855	0.979989	0.82506	94970	18254	35797	35801	36956	18543	19523	10170	35796	35791	241244	277935
ATG9A	PTPRF	Y	Y	-3.72891e-06	0.001	0.006	67	78	-4.83533e-06	0.995374	0.995379	0.998405	0.996969	-2.08844e-05	0.98694	0.986961	0.998134	0.988806	0	1	1	1	1	0	1	1	1	1	-5.06504e-06	0.995282	0.995287	0.998348	0.996933	-2.08844e-05	0.98694	0.986961	0.998134	0.988806	-1.68298e-06	0.996482	0.996484	0.999429	0.997053	-3.72891e-06	0.995831	0.995835	0.9987	0.997131	0	0	0	0	0	0	0	0	0	0	0.00381552	0.991462	0.987646	0.995208	0.992402	0.0358748	0.937604	0.90173	0.937604	0.961738	42333	10688	55227	55229	45142	11785	44238	10171	55226	55221	244655	280550
PTPRF	RNF213	Y	Y	-3.72891e-06	0.006	0.001	78	52	-3.86827e-06	0.995693	0.995697	0.996969	0.998724	-2.08844e-05	0.98694	0.986961	0.988806	0.998134	0	1	1	1	1	0	1	1	1	1	-3.91397e-06	0.995657	0.995661	0.996933	0.998724	-2.08844e-05	0.98694	0.986961	0.988806	0.998134	-1.16458e-06	0.996658	0.996659	0.997053	0.999605	-3.72891e-06	0.995831	0.995835	0.997131	0.9987	0	0	0	0	0	0	0	0	0	0	0.00639697	0.992402	0.986005	0.992402	0.993554	0.0358748	0.937604	0.90173	0.961738	0.937604	55598	10703	55258	55260	59432	11799	53369	10172	55257	55252	268855	280551
NEU1	WWP2	Y	Y	-3.72762e-06	0.005	0.002	18	203	-4.58084e-06	0.995533	0.995538	0.998405	0.997128	-3.48073e-05	0.98694	0.986975	0.990672	0.996269	0	1	1	1	1	0	1	1	1	1	-4.85474e-06	0.995362	0.995366	0.998405	0.996957	-3.48073e-05	0.98694	0.986975	0.990672	0.996269	-4.76162e-06	0.995225	0.99523	0.998581	0.996644	-3.72762e-06	0.993767	0.99377	0.994437	0.99933	0	0	0	0	0	0	0	0	0	0	0.031881	0.963097	0.931216	0.966897	0.963097	0.0159448	0.846706	0.830761	0.846706	0.981168	45705	7571	55435	55437	47350	8737	23813	10173	55434	55429	283559	277815
ATG9A	TAF4	Y	Y	-3.72741e-06	0.001	0.003	67	64	-4.96258e-06	0.995294	0.995299	0.998405	0.996889	-1.04422e-05	0.992537	0.992548	0.998134	0.994403	0	1	1	1	1	0	1	1	1	1	-5.13763e-06	0.995238	0.995243	0.998348	0.996889	-1.04422e-05	0.992537	0.992548	0.998134	0.994403	-1.8276e-06	0.996229	0.996231	0.999429	0.9968	-3.72741e-06	0.995833	0.995836	0.9987	0.997133	0	0	0	0	0	0	0	0	0	0	0.00469592	0.979852	0.975157	0.995208	0.979852	0.056526	0.905929	0.849403	0.937604	0.905929	41208	14742	65867	65867	44361	15767	42393	10174	65866	65861	252248	282659
RNF213	TAF4	Y	Y	-3.72741e-06	0.001	0.003	52	64	-3.97006e-06	0.995613	0.995617	0.998724	0.996889	-1.04422e-05	0.992537	0.992548	0.998134	0.994403	0	1	1	1	1	0	1	1	1	1	-3.97006e-06	0.995613	0.995617	0.998724	0.996889	-1.04422e-05	0.992537	0.992548	0.998134	0.994403	-1.26466e-06	0.996405	0.996406	0.999605	0.9968	-3.72741e-06	0.995833	0.995836	0.9987	0.997133	0	0	0	0	0	0	0	0	0	0	0.00576889	0.979305	0.973536	0.993554	0.979852	0.056526	0.905929	0.849403	0.937604	0.905929	53779	14779	66424	66424	58678	15804	51266	10175	66423	66418	263237	282660
AKAP8L	VEZT	Y	Y	-3.72108e-06	0.004	0.004	74	29	-7.73017e-06	0.994257	0.994265	0.996411	0.997846	-4.17688e-05	0.98694	0.986982	0.994403	0.992537	0	1	1	1	1	0	1	1	1	1	-7.73017e-06	0.994257	0.994265	0.996411	0.997846	-4.17688e-05	0.98694	0.986982	0.994403	0.992537	-4.80679e-06	0.993244	0.993248	0.994052	0.999192	-3.72108e-06	0.996083	0.996086	0.997702	0.998381	0	0	0	0	0	0	0	0	0	0	0.00344869	0.969029	0.965581	0.969029	0.996441	0.0284451	0.918957	0.890512	0.918957	0.969046	22059	6881	50945	50947	26559	7412	23653	10176	50944	50939	238670	279281
ALDH5A1	SNW1	Y	N	-3.7204e-06	0.002	0.02	28	682	-1.06886e-06	0.997687	0.997688	0.998325	0.999362	-6.96146e-06	0.994403	0.99441	0.996269	0.998134	0	1	1	1	1	0	1	1	1	1	-5.86951e-06	0.994821	0.994827	0.998325	0.996496	-2.62192e-05	0.989242	0.989268	0.996269	0.992973	-4.7511e-06	0.985548	0.985552	0.999663	0.985884	-3.7204e-06	0.990727	0.990731	0.99958	0.991147	0	0	0	0	0	0	0	0	0	0	0.0015171	0.882921	0.881404	0.99748	0.883631	0.0119014	0.764678	0.752777	0.984436	0.764678	149233	15158	19330	19355	38237	10221	23846	10178	19326	19321	170397	275888
CKAP4	SNW1	Y	N	-3.7204e-06	0.002	0.02	139	682	-1.98503e-06	0.996251	0.996253	0.996889	0.999362	-6.96146e-06	0.994403	0.99441	0.996269	0.998134	0	1	1	1	1	0	1	1	1	1	-1.12077e-05	0.993297	0.993309	0.996802	0.996496	-2.62192e-05	0.989242	0.989268	0.996269	0.992973	-3.84677e-05	0.983159	0.983198	0.997275	0.985884	-3.7204e-06	0.990727	0.990731	0.99958	0.991147	0	0	0	0	0	0	0	0	0	0	0.00312279	0.880055	0.876933	0.992419	0.883631	0.0119014	0.764678	0.752777	0.984436	0.764678	103850	15144	19301	19327	15693	10207	4498	10177	19297	19293	227255	275886
CUL2	GOLGA5	Y	Y	-3.71874e-06	0.003	0.001	460	88	-8.30277e-06	0.994097	0.994106	0.996411	0.997687	-1.04422e-05	0.992537	0.992548	0.994403	0.998134	0	1	1	1	1	0	1	1	1	1	-8.93155e-06	0.993826	0.993835	0.996139	0.997687	-1.04422e-05	0.992537	0.992548	0.994403	0.998134	-5.77883e-06	0.993223	0.993228	0.994223	0.999	-3.71874e-06	0.996112	0.996116	0.997811	0.998301	0	0	0	0	0	0	0	0	0	0	0.00854494	0.977485	0.96894	0.977485	0.991258	0.0451688	0.918459	0.87329	0.950821	0.918459	19397	14042	62839	62839	21472	15067	20833	10179	62838	62833	278447	281675
ACADS	ACAT1	Y	Y	-3.71524e-06	0.001	0.004	13	96	-1.06886e-06	0.996331	0.996332	0.999681	0.99665	-1.04422e-05	0.992537	0.992548	0.998134	0.994403	0	1	1	1	1	0	1	1	1	1	-1.19265e-06	0.996294	0.996295	0.999644	0.99665	-1.04422e-05	0.992537	0.992548	0.998134	0.994403	-5.29331e-07	0.994692	0.994693	0.999898	0.994794	-3.71524e-06	0.995748	0.995752	0.998771	0.996977	0	0	0	0	0	0	0	0	0	0	0.00437869	0.986136	0.981758	0.99556	0.986136	0.0532506	0.902559	0.849308	0.941	0.902559	149266	13964	59044	59045	145509	14989	75600	10180	59043	59038	250131	282452
ERP44	FAM20C	Y	Y	-3.71353e-06	0.001	0.003	91	73	-7.74926e-06	0.994337	0.994345	0.997687	0.99665	-1.04422e-05	0.992537	0.992548	0.998134	0.994403	0	1	1	1	1	0	1	1	1	1	-8.52031e-06	0.994031	0.994039	0.997638	0.996393	-1.04422e-05	0.992537	0.992548	0.998134	0.994403	-8.34432e-06	0.991309	0.991317	0.998901	0.992408	-3.71353e-06	0.989234	0.989238	0.999643	0.989591	0	0	0	0	0	0	0	0	0	0	0.00506868	0.668629	0.66356	0.992419	0.668629	0.00966005	0.564103	0.554443	0.982875	0.564103	21769	14623	64807	64807	23014	15648	15967	10181	64806	64801	257766	274978
BMPR1A	ZC3H18	Y	Y	-3.71053e-06	0.001	0.031	139	275	-1.05996e-05	0.99338	0.99339	0.997288	0.996092	-4.17688e-05	0.975746	0.975788	0.998134	0.977612	0	1	1	1	1	0	1	1	1	1	-1.06123e-05	0.993375	0.993386	0.997288	0.996087	-4.17688e-05	0.975746	0.975788	0.998134	0.977612	-7.0017e-05	0.952464	0.952535	0.998478	0.953986	-3.71053e-06	0.98636	0.986364	0.999722	0.986638	0	0	0	0	0	0	0	0	0	0	0.00573174	0.879988	0.874256	0.993487	0.879988	0.0113346	0.850351	0.839016	0.986671	0.850351	12798	6282	9624	9670	16816	6852	2618	10185	9582	9583	263047	275534
DAD1	ZC3H18	Y	Y	-3.71053e-06	0.001	0.031	31	275	-5.92328e-06	0.994576	0.994582	0.998484	0.996092	-4.17688e-05	0.975746	0.975788	0.998134	0.977612	0	1	1	1	1	0	1	1	1	1	-5.93038e-06	0.994571	0.994577	0.998484	0.996087	-4.17688e-05	0.975746	0.975788	0.998134	0.977612	-1.89617e-05	0.953574	0.953593	0.999588	0.953986	-3.71053e-06	0.98636	0.986364	0.999722	0.986638	0	0	0	0	0	0	0	0	0	0	0.00277439	0.879988	0.877213	0.996847	0.879988	0.0113346	0.850351	0.839016	0.986671	0.850351	32562	6333	9684	9730	37601	6903	8326	10187	9642	9643	216873	275536
EPHA2	ZC3H18	Y	Y	-3.71053e-06	0.001	0.031	158	275	-1.27818e-05	0.992821	0.992834	0.99673	0.996092	-4.17688e-05	0.975746	0.975788	0.998134	0.977612	0	1	1	1	1	0	1	1	1	1	-1.27971e-05	0.992817	0.992829	0.99673	0.996087	-4.17688e-05	0.975746	0.975788	0.998134	0.977612	-0.000126153	0.951245	0.951371	0.997258	0.953986	-3.71053e-06	0.98636	0.986364	0.999722	0.986638	0	0	0	0	0	0	0	0	0	0	0.0201448	0.879988	0.859843	0.977108	0.879988	0.0113346	0.850351	0.839016	0.986671	0.850351	9794	6278	9612	9658	13265	6848	1510	10183	9570	9571	282348	275532
LGALS3	ZC3H18	Y	Y	-3.71053e-06	0.001	0.031	210	275	-1.21583e-05	0.992981	0.992993	0.996889	0.996092	-4.17688e-05	0.975746	0.975788	0.998134	0.977612	0	1	1	1	1	0	1	1	1	1	-1.21729e-05	0.992976	0.992988	0.996889	0.996087	-4.17688e-05	0.975746	0.975788	0.998134	0.977612	-0.000110455	0.951586	0.951696	0.9976	0.953986	-3.71053e-06	0.98636	0.986364	0.999722	0.986638	0	0	0	0	0	0	0	0	0	0	0.01277	0.879988	0.867218	0.985488	0.879988	0.0113346	0.850351	0.839016	0.986671	0.850351	10394	6273	9571	9617	14027	6843	1724	10182	9529	9530	280631	275531
NUP93	ZC3H18	Y	Y	-3.71053e-06	0.001	0.031	113	275	-1.37171e-05	0.992582	0.992596	0.99649	0.996092	-4.17688e-05	0.975746	0.975788	0.998134	0.977612	0	1	1	1	1	0	1	1	1	1	-1.37335e-05	0.992577	0.992591	0.99649	0.996087	-4.17688e-05	0.975746	0.975788	0.998134	0.977612	-0.000165219	0.950396	0.950561	0.996409	0.953986	-3.71053e-06	0.98636	0.986364	0.999722	0.986638	0	0	0	0	0	0	0	0	0	0	0.0146127	0.879988	0.865375	0.983394	0.879988	0.0113346	0.850351	0.839016	0.986671	0.850351	8965	6287	9630	9676	12327	6857	1174	10186	9588	9589	281299	275535
RTN4	ZC3H18	Y	Y	-3.71053e-06	0.001	0.031	149	275	-1.09113e-05	0.9933	0.993311	0.997208	0.996092	-4.17688e-05	0.975746	0.975788	0.998134	0.977612	0	1	1	1	1	0	1	1	1	1	-1.10291e-05	0.993268	0.993279	0.997181	0.996087	-4.17688e-05	0.975746	0.975788	0.998134	0.977612	-5.84984e-05	0.952715	0.952773	0.998729	0.953986	-3.71053e-06	0.98636	0.986364	0.999722	0.986638	0	0	0	0	0	0	0	0	0	0	0.0057306	0.879988	0.874257	0.993488	0.879988	0.0113346	0.850351	0.839016	0.986671	0.850351	12289	6280	9619	9665	15975	6850	3125	10184	9577	9578	263037	275533
CASC4	IRAK1	Y	Y	-3.70824e-06	0.001	0.005	12	153	-4.47268e-06	0.995533	0.995538	0.998484	0.997049	-1.04422e-05	0.992537	0.992548	0.998134	0.994403	0	1	1	1	1	0	1	1	1	1	-4.86986e-06	0.995271	0.995276	0.998484	0.996787	-1.04422e-05	0.992537	0.992548	0.998134	0.994403	-1.13673e-06	0.996226	0.996227	0.99967	0.996556	-3.70824e-06	0.995176	0.99518	0.99904	0.996136	0	0	0	0	0	0	0	0	0	0	0.00204294	0.976425	0.974382	0.997908	0.976425	0.0385862	0.837606	0.79902	0.953933	0.837606	46929	13814	56859	56860	47166	14839	54020	10188	56858	56853	195633	280903
DSC3	FAS	Y	Y	-3.70686e-06	0.004	0.003	15	117	-6.5277e-06	0.994815	0.994822	0.997846	0.996969	-4.17688e-05	0.98694	0.986982	0.992537	0.994403	0	1	1	1	1	0	1	1	1	1	-6.5277e-06	0.994815	0.994822	0.997846	0.996969	-4.17688e-05	0.98694	0.986982	0.992537	0.994403	-2.33726e-06	0.99622	0.996222	0.999221	0.996998	-3.70686e-06	0.9961	0.996104	0.998358	0.997742	0	0	0	0	0	0	0	0	0	0	0.00327152	0.989291	0.986019	0.996693	0.989291	0.0285122	0.908508	0.879996	0.968616	0.908508	28463	6954	55256	55258	33451	7463	37106	10189	55255	55250	234422	279287
ALDH5A1	EGFR	Y	N	-3.70678e-06	0.002	0.021	28	1346	-8.81812e-06	0.993061	0.993069	0.998325	0.994736	-6.96146e-05	0.977612	0.977682	0.996269	0.981343	0	1	1	1	1	0	1	1	1	1	-2.5422e-05	0.983148	0.983173	0.998325	0.984823	-8.23963e-05	0.974186	0.974269	0.996269	0.977918	-2.7995e-06	0.991346	0.991349	0.999663	0.991683	-3.70678e-06	0.99076	0.990763	0.99958	0.99118	0	0	0	0	0	0	0	0	0	0	0.00205872	0.816869	0.814811	0.99748	0.816869	0.0125327	0.805244	0.792711	0.984436	0.805244	17481	4509	18354	18382	6433	4464	33365	10191	18345	18341	196102	276309
CKAP4	EGFR	Y	N	-3.70678e-06	0.002	0.021	139	1346	-1.63765e-05	0.991625	0.991641	0.996889	0.994736	-6.96146e-05	0.977612	0.977682	0.996269	0.981343	0	1	1	1	1	0	1	1	1	1	-6.79505e-06	0.981666	0.981673	0.996802	0.984823	-8.23963e-05	0.974186	0.974269	0.996269	0.977918	2.94271e-06	0.988983	0.98898	0.997275	0.991683	-3.70678e-06	0.99076	0.990763	0.99958	0.99118	0	0	0	0	0	0	0	0	0	0	0.00441837	0.815095	0.810677	0.992419	0.816869	0.0125327	0.805244	0.792711	0.984436	0.805244	7563	4495	18339	18367	31704	4450	279308	10190	18330	18326	250621	276307
HEATR3	NR5A2	Y	Y	-3.7016e-06	0.002	0.006	52	115	-7.53294e-06	0.994496	0.994504	0.997448	0.997049	-4.17688e-05	0.985075	0.985116	0.996269	0.988806	0	1	1	1	1	0	1	1	1	1	-8.00657e-06	0.994336	0.994344	0.997287	0.997049	-4.17688e-05	0.985075	0.985116	0.996269	0.988806	-3.58923e-06	0.995561	0.995565	0.998937	0.996625	-3.7016e-06	0.995811	0.995815	0.998733	0.997078	0	0	0	0	0	0	0	0	0	0	0.00493513	0.976382	0.971447	0.994559	0.976761	0.0425731	0.943796	0.901222	0.943796	0.954892	22757	6210	50794	50796	25389	6823	28643	10192	50793	50788	254577	281335
PABPC1	PRPF40A	Y	Y	-3.70068e-06	0.005	0.009	328	216	-1.31572e-05	0.992741	0.992755	0.99649	0.996251	-4.17688e-05	0.98694	0.986982	0.992537	0.994403	0	1	1	1	1	0	1	1	1	1	-1.40291e-05	0.992504	0.992518	0.996388	0.996116	-4.53571e-05	0.986299	0.986345	0.991896	0.994403	-9.87907e-05	0.978757	0.978856	0.993124	0.985633	-3.70068e-06	0.996134	0.996137	0.997875	0.998258	0	0	0	0	0	0	0	0	0	0	0.0175885	0.956542	0.938953	0.981612	0.956542	0.0383333	0.940239	0.901905	0.940239	0.95923	9406	6724	32499	32506	12116	6465	1908	10193	32498	32493	281915	280867
EP300	PRXL2A	N	Y	-3.697e-06	0.027	0.001	644	25	-1.90868e-06	0.997208	0.99721	0.998405	0.998804	-3.48073e-06	0.996269	0.996272	0.998134	0.998134	0	1	1	1	1	0	1	1	1	1	-9.27157e-06	0.991054	0.991064	0.992251	0.998804	-1.81714e-05	0.988394	0.988413	0.99026	0.998134	-6.34991e-06	0.972642	0.972648	0.972876	0.999766	-3.697e-06	0.946793	0.946797	0.946863	0.99993	0	0	0	0	0	0	0	0	0	0	0.0015746	0.806877	0.805302	0.806877	0.998049	0.00166622	0.498931	0.497265	0.498931	0.99666	106554	17847	12623	12660	20323	12085	19530	10194	12601	12601	172548	268009
STIP1	TNFRSF1A	Y	Y	-3.69482e-06	0.007	0.004	244	276	-1.09431e-05	0.99338	0.993391	0.996809	0.99657	-2.78458e-05	0.988806	0.988834	0.992537	0.996269	0	1	1	1	1	0	1	1	1	1	-1.19369e-05	0.993081	0.993093	0.996715	0.996366	-3.46732e-05	0.987891	0.987926	0.992537	0.995354	-2.58781e-05	0.989669	0.989695	0.995732	0.993937	-3.69482e-06	0.995036	0.99504	0.995948	0.999088	0	0	0	0	0	0	0	0	0	0	0.00376497	0.97244	0.968675	0.98664	0.981791	0.0327205	0.868899	0.836179	0.868899	0.962343	12163	8354	38058	38062	14423	8773	6376	10195	38057	38052	243821	280035
ATG9A	STARD3NL	Y	Y	-3.69242e-06	0.001	0.001	67	8	-8.90719e-07	0.997846	0.997847	0.998405	0.999442	-3.48073e-06	0.996269	0.996272	0.998134	0.998134	0	1	1	1	1	0	1	1	1	1	-9.81791e-07	0.997754	0.997755	0.998348	0.999406	-3.48073e-06	0.996269	0.996272	0.998134	0.998134	-1.13901e-07	0.999229	0.99923	0.999429	0.999801	-3.69242e-06	0.99586	0.995863	0.9987	0.997159	0	0	0	0	0	0	0	0	0	0	0.00362574	0.992812	0.989187	0.995208	0.99395	0.0538882	0.863655	0.809767	0.937604	0.863655	160907	21668	92520	92520	158164	22204	130249	10196	92519	92514	241976	282489
RNF213	STARD3NL	Y	Y	-3.69242e-06	0.001	0.001	52	8	-7.12575e-07	0.998165	0.998166	0.998724	0.999442	-3.48073e-06	0.996269	0.996272	0.998134	0.998134	0	1	1	1	1	0	1	1	1	1	-7.58672e-07	0.998129	0.99813	0.998724	0.999406	-3.48073e-06	0.996269	0.996272	0.998134	0.998134	-7.88174e-08	0.999405	0.999405	0.999605	0.999801	-3.69242e-06	0.99586	0.995863	0.9987	0.997159	0	0	0	0	0	0	0	0	0	0	0.0060109	0.993554	0.987543	0.993554	0.99395	0.0538882	0.863655	0.809767	0.937604	0.863655	173599	21799	93442	93442	174005	22335	144192	10197	93441	93436	265264	282490
FANCD2	TNFRSF1A	Y	Y	-3.69105e-06	0.004	0.004	108	276	-1.20374e-05	0.993061	0.993073	0.99649	0.99657	-2.78458e-05	0.988806	0.988834	0.992537	0.996269	0	1	1	1	1	0	1	1	1	1	-8.98363e-06	0.9928	0.992809	0.99643	0.996366	-3.46732e-05	0.987891	0.987926	0.992537	0.995354	-2.86011e-05	0.988252	0.98828	0.994309	0.993937	-3.69105e-06	0.99504	0.995044	0.995952	0.999088	0	0	0	0	0	0	0	0	0	0	0.0143568	0.969304	0.954947	0.972658	0.981791	0.0326197	0.866222	0.833602	0.866222	0.962343	10487	8432	49889	49891	21283	8775	5837	10198	49888	49883	281232	280013
HMOX2	SNW1	Y	N	-3.69052e-06	0.001	0.02	76	682	-1.57785e-06	0.996889	0.996891	0.997527	0.999362	-3.48073e-06	0.996269	0.996272	0.998134	0.998134	0	1	1	1	1	0	1	1	1	1	-9.06959e-06	0.993908	0.993917	0.997412	0.996496	-1.31096e-05	0.991108	0.991121	0.998134	0.992973	-1.48083e-05	0.984835	0.98485	0.998951	0.985884	-3.69052e-06	0.990731	0.990734	0.999583	0.991147	0	0	0	0	0	0	0	0	0	0	0.00658348	0.883631	0.877048	0.99255	0.883631	0.0153017	0.764678	0.749377	0.979989	0.764678	121843	17991	20809	20829	20974	14387	10273	10199	20807	20802	270958	277718
IL17RA	SNW1	Y	N	-3.69052e-06	0.001	0.02	73	682	-1.37425e-06	0.997208	0.99721	0.997846	0.999362	-3.48073e-06	0.996269	0.996272	0.998134	0.998134	0	1	1	1	1	0	1	1	1	1	-7.61118e-06	0.994324	0.994331	0.997828	0.996496	-1.31096e-05	0.991108	0.991121	0.998134	0.992973	-9.92007e-06	0.985182	0.985191	0.999297	0.985884	-3.69052e-06	0.990731	0.990734	0.999583	0.991147	0	0	0	0	0	0	0	0	0	0	0.00250667	0.882789	0.880282	0.99621	0.883631	0.0153017	0.764678	0.749377	0.979989	0.764678	131629	17993	20812	20832	27027	14389	14045	10200	20810	20805	211741	277719
NR5A2	PMPCB	Y	Y	-3.68979e-06	0.006	0.002	115	101	-7.53294e-06	0.994496	0.994504	0.997049	0.997448	-4.17688e-05	0.985075	0.985116	0.988806	0.996269	0	1	1	1	1	0	1	1	1	1	-7.81896e-06	0.994399	0.994407	0.997049	0.997351	-4.17688e-05	0.985075	0.985116	0.988806	0.996269	-4.60176e-06	0.995261	0.995266	0.996625	0.998637	-3.68979e-06	0.995815	0.995819	0.997078	0.998737	0	0	0	0	0	0	0	0	0	0	0.00769418	0.976382	0.968688	0.976761	0.991735	0.0425819	0.94399	0.901408	0.954892	0.94399	22755	6195	50689	50691	26092	6808	24369	10202	50688	50683	277268	281338
NR5A2	SSBP1	Y	Y	-3.68979e-06	0.006	0.002	115	130	-8.47456e-06	0.994177	0.994186	0.997049	0.997128	-4.17688e-05	0.985075	0.985116	0.988806	0.996269	0	1	1	1	1	0	1	1	1	1	-8.49775e-06	0.994169	0.994178	0.997049	0.997121	-4.17688e-05	0.985075	0.985116	0.988806	0.996269	-6.05458e-06	0.994831	0.994837	0.996625	0.998206	-3.68979e-06	0.995815	0.995819	0.997078	0.998737	0	0	0	0	0	0	0	0	0	0	0.00583925	0.973937	0.968098	0.976761	0.99113	0.0425819	0.94399	0.901408	0.954892	0.94399	18694	6187	50559	50561	23090	6800	20197	10201	50558	50553	263793	281337
DDX21	DOCK5	Y	Y	-3.68667e-06	0.005	0.001	297	72	-8.39821e-06	0.994097	0.994106	0.99649	0.997607	-1.39229e-05	0.990672	0.990686	0.992537	0.998134	0	1	1	1	1	0	1	1	1	1	-8.67072e-06	0.994017	0.994025	0.99648	0.997537	-1.40967e-05	0.990578	0.990593	0.992444	0.998134	-6.97081e-06	0.993098	0.993105	0.994327	0.998771	-3.68667e-06	0.995638	0.995642	0.996785	0.998853	0	0	0	0	0	0	0	0	0	0	0.00109091	0.978797	0.977706	0.988064	0.989517	0.0219771	0.91046	0.888482	0.940239	0.944954	19016	12867	55904	55905	22522	13205	18206	10203	55903	55898	131858	278724
ATR	PTPN11	Y	Y	-3.6862e-06	0.002	0.009	131	248	-1.0396e-05	0.993539	0.99355	0.99657	0.996969	-3.48073e-05	0.98694	0.986975	0.996269	0.990672	0	1	1	1	1	0	1	1	1	1	-1.15898e-05	0.993189	0.993201	0.996515	0.996675	-3.48073e-05	0.98694	0.986975	0.996269	0.990672	-2.29299e-05	0.99036	0.990383	0.994631	0.995729	-3.6862e-06	0.995677	0.995681	0.998831	0.996846	0	0	0	0	0	0	0	0	0	0	0.015202	0.978058	0.962856	0.979761	0.982746	0.0283777	0.914089	0.885712	0.956145	0.926337	13179	7445	41778	41780	14962	8531	7071	10204	41777	41772	281396	279271
HAX1	SRRM1	Y	N	-3.68611e-06	0.001	0.016	176	183	0	0.997128	0.997128	0.997128	1	0	0.998134	0.998134	0.998134	1	0	1	1	1	1	0	1	1	1	1	-3.28694e-06	0.995984	0.995987	0.997128	0.998855	-2.24387e-06	0.996932	0.996934	0.998134	0.998797	-2.56611e-05	0.985596	0.985622	0.997917	0.987679	-3.68611e-06	0.994823	0.994827	0.999148	0.995676	0	0	0	0	0.53237	0	0	0	0	0.80704	0.00244146	0.955016	0.952575	0.994104	0.958225	0.0380829	0.930753	0.89267	0.959084	0.930753	248871	41789	27704	27718	70919	22676	6425	10205	27703	27698	210408	280840
PABPC1	RIF1	Y	Y	-3.68422e-06	0.005	0.002	328	190	-1.23174e-05	0.992981	0.992993	0.99649	0.99649	-2.78458e-05	0.988806	0.988834	0.992537	0.996269	0	1	1	1	1	0	1	1	1	1	-1.30237e-05	0.992782	0.992795	0.996388	0.996394	-3.02381e-05	0.988165	0.988195	0.991896	0.996269	-3.27213e-05	0.988365	0.988398	0.993124	0.995241	-3.68422e-06	0.996141	0.996145	0.997875	0.998266	0	0	0	0	0	0	0	0	0	0	0.0176474	0.959745	0.942098	0.981612	0.959745	0.0550798	0.921666	0.866586	0.940239	0.921666	10167	8480	55381	55383	13091	9332	5184	10206	55380	55375	281923	282568
ERP44	JAK2	Y	Y	-3.68351e-06	0.001	0.007	91	160	-7.56475e-06	0.994417	0.994424	0.997687	0.99673	-1.39229e-05	0.990672	0.990686	0.998134	0.992537	0	1	1	1	1	0	1	1	1	1	-8.18768e-06	0.994172	0.99418	0.997638	0.996534	-1.45263e-05	0.990348	0.990363	0.998134	0.992214	-4.33504e-06	0.994957	0.994961	0.998901	0.996056	-3.68351e-06	0.989318	0.989322	0.999643	0.989675	0	0	0	0	0	0	0	0	0	0	0.0041966	0.97508	0.970884	0.992419	0.9783	0.0113645	0.663636	0.652272	0.982875	0.663636	22514	12612	50479	50481	24522	13064	25329	10207	50478	50473	248307	275566
CLU	NUP98	Y	Y	-3.68279e-06	0.002	0.007	159	232	-1.34562e-05	0.992662	0.992675	0.996251	0.996411	-3.48073e-05	0.98694	0.986975	0.996269	0.990672	0	1	1	1	1	0	1	1	1	1	-1.44529e-05	0.992396	0.99241	0.996147	0.996249	-3.48073e-05	0.98694	0.986975	0.996269	0.990672	-1.59079e-05	0.991337	0.991353	0.997358	0.993979	-3.68279e-06	0.995895	0.995899	0.998675	0.99722	0	0	0	0	0	0	0	0	0	0	0.00223524	0.975945	0.973709	0.992491	0.981077	0.0325184	0.951985	0.919466	0.951985	0.965841	9151	7491	47838	47840	11833	8660	9674	10208	47837	47832	204519	279989
AAR2	BTAF1	Y	Y	-3.68227e-06	0.002	0.003	612	55	-9.65158e-06	0.993778	0.993788	0.99673	0.997049	-2.08844e-05	0.990672	0.990693	0.996269	0.994403	0	1	1	1	1	0	1	1	1	1	-1.01039e-05	0.993631	0.993641	0.996624	0.997007	-2.08844e-05	0.990672	0.990693	0.996269	0.994403	-9.45777e-06	0.993356	0.993365	0.995421	0.997935	-3.68227e-06	0.995533	0.995536	0.99891	0.996623	0	0	0	0	0	0	0	0	0	0	0.00609419	0.972204	0.96611	0.97316	0.992756	0.0441887	0.89853	0.854342	0.950821	0.89853	14996	10861	59230	59231	17928	10940	14531	10209	59229	59224	265866	281537
PTPN11	SCAI	Y	Y	-3.68014e-06	0.009	0.001	248	13	-7.253e-06	0.994576	0.994583	0.996969	0.997607	-1.74037e-05	0.988806	0.988823	0.990672	0.998134	0	1	1	1	1	0	1	1	1	1	-7.9573e-06	0.994282	0.99429	0.996675	0.997607	-1.74037e-05	0.988806	0.988823	0.990672	0.998134	-5.6498e-06	0.994406	0.994412	0.995729	0.998677	-3.68014e-06	0.995679	0.995683	0.996846	0.998833	0	0	0	0	0	0	0	0	0	0	0.00727787	0.98178	0.974502	0.982746	0.991611	0.0518845	0.926337	0.874452	0.926337	0.94399	24324	11379	45626	45628	25528	12279	21189	10210	45625	45620	275221	282336
BRD4	CTSB	Y	Y	-3.6796e-06	0.018	0.001	96	62	-8.11827e-06	0.994177	0.994185	0.99649	0.997687	-4.17688e-05	0.975746	0.975788	0.977612	0.998134	0	1	1	1	1	0	1	1	1	1	-8.34554e-06	0.994079	0.994087	0.996392	0.997687	-4.17688e-05	0.975746	0.975788	0.977612	0.998134	-1.05108e-05	0.986721	0.986732	0.987567	0.999155	-3.6796e-06	0.988328	0.988331	0.988652	0.999676	0	0	0	0	0	0	0	0	0	0	0.00606346	0.909988	0.903924	0.909988	0.993337	0.0128668	0.826708	0.813841	0.826708	0.984436	20178	6590	25014	25030	23798	7146	13399	10211	25013	25008	265652	276688
BRD4	NUP188	Y	Y	-3.6796e-06	0.018	0.001	96	53	-8.67815e-06	0.994018	0.994026	0.99649	0.997527	-4.17688e-05	0.975746	0.975788	0.977612	0.998134	0	1	1	1	1	0	1	1	1	1	-8.92109e-06	0.993919	0.993928	0.996392	0.997527	-4.17688e-05	0.975746	0.975788	0.977612	0.998134	-1.5268e-05	0.986339	0.986354	0.987567	0.998772	-3.6796e-06	0.988328	0.988331	0.988652	0.999676	0	0	0	0	0	0	0	0	0	0	0.00807116	0.909988	0.901917	0.909988	0.99113	0.0128668	0.826708	0.813841	0.826708	0.984436	17992	6595	25025	25041	21508	7151	10027	10212	25024	25019	277803	276689
AKAP8L	BET1	Y	Y	-3.67879e-06	0.004	0.001	74	277	-4.86714e-06	0.995055	0.99506	0.996411	0.998644	-1.04422e-05	0.992537	0.992548	0.994403	0.998134	0	1	1	1	1	0	1	1	1	1	-5.04402e-06	0.995005	0.99501	0.996411	0.998595	-1.04422e-05	0.992537	0.992548	0.994403	0.998134	-2.94584e-06	0.993556	0.993559	0.994052	0.999505	-3.67879e-06	0.996101	0.996105	0.997702	0.998399	0	0	0	0	0	0	0	0	0	0	0.0130345	0.969029	0.955995	0.969029	0.986549	0.0706097	0.918957	0.848347	0.918957	0.923163	42231	13826	58518	58519	45266	14851	32349	10213	58517	58512	280766	283186
RAE1	SUMO1	Y	N	-3.67794e-06	0.003	0.011	142	1182	-4.19338e-05	0.983409	0.983451	0.996889	0.98652	-1.39229e-05	0.992537	0.992551	0.996269	0.996269	0	1	1	1	1	0	1	1	1	1	-7.538e-05	0.972717	0.972792	0.99688	0.975836	-2.65787e-05	0.989146	0.989172	0.996269	0.992877	-0.00010011	0.962255	0.962355	0.997129	0.965125	-3.67794e-06	0.991153	0.991157	0.999563	0.991591	0	0	0	0	0	0	0	0	0	0	0.00601486	0.366382	0.360367	0.983583	0.366382	0.0105284	0.789869	0.779341	0.986671	0.789869	2239	11988	32304	32311	1295	10170	1881	10214	32303	32298	265293	275197
EMD	PROCR	N	Y	-3.67776e-06	0.015	0.001	245	30	-1.11976e-06	0.997607	0.997608	0.998245	0.999362	-6.96146e-06	0.994403	0.99441	0.996269	0.998134	0	1	1	1	1	0	1	1	1	1	-4.40067e-06	0.99249	0.992494	0.99313	0.999359	-1.94811e-05	0.987692	0.987712	0.989558	0.998134	-1.61443e-06	0.986531	0.986533	0.986652	0.999879	-3.67776e-06	0.9913	0.991304	0.991746	0.999554	0	0	0	0	0	0	0	0	0	0	0.00168739	0.887337	0.885649	0.887337	0.998098	0.0185981	0.869604	0.851006	0.869604	0.978613	145929	15255	29199	29212	52598	11978	45260	10215	29198	29193	178229	278357
ACVR1	CUL2	Y	Y	-3.67755e-06	0.002	0.003	94	460	-8.58908e-06	0.994018	0.994026	0.997607	0.996411	-2.08844e-05	0.990672	0.990693	0.996269	0.994403	0	1	1	1	1	0	1	1	1	1	-9.46154e-06	0.993688	0.993698	0.99755	0.996139	-2.08844e-05	0.990672	0.990693	0.996269	0.994403	-4.86089e-06	0.993382	0.993386	0.999159	0.994223	-3.67755e-06	0.996131	0.996135	0.99832	0.997811	0	0	0	0	0	0	0	0	0	0	0.00231434	0.97562	0.973305	0.995724	0.977485	0.0451923	0.950821	0.905629	0.95247	0.950821	18322	10871	59242	59243	19733	10950	23461	10216	59241	59236	206803	281683
EGFR	HMOX2	N	Y	-3.677e-06	0.021	0.001	1346	76	-1.30172e-05	0.992263	0.992276	0.994736	0.997527	-3.48073e-05	0.979478	0.979512	0.981343	0.998134	0	1	1	1	1	0	1	1	1	1	-3.92822e-05	0.982235	0.982274	0.984823	0.997412	-4.11982e-05	0.976052	0.976093	0.977918	0.998134	-8.7255e-06	0.990633	0.990642	0.991683	0.998951	-3.677e-06	0.990763	0.990767	0.99118	0.999583	0	0	0	0	0	0	0	0	0	0	0.00608607	0.816869	0.810783	0.816869	0.99255	0.0161135	0.805244	0.78913	0.805244	0.979989	9590	7763	19232	19258	3574	7529	15408	10217	19226	19222	265822	277843
EGFR	IL17RA	N	Y	-3.677e-06	0.021	0.001	1346	73	-1.13376e-05	0.992582	0.992593	0.994736	0.997846	-3.48073e-05	0.979478	0.979512	0.981343	0.998134	0	1	1	1	1	0	1	1	1	1	-3.29655e-05	0.982651	0.982684	0.984823	0.997828	-4.11982e-05	0.976052	0.976093	0.977918	0.998134	-5.84523e-06	0.99098	0.990986	0.991683	0.999297	-3.677e-06	0.990763	0.990767	0.99118	0.999583	0	0	0	0	0	0	0	0	0	0	0.00309603	0.816869	0.813773	0.816869	0.99621	0.0161135	0.805244	0.78913	0.805244	0.979989	11570	7765	19234	19260	4612	7531	20693	10218	19228	19224	226632	277844
CASC4	G3BP1	Y	Y	-3.67322e-06	0.001	0.007	12	467	-5.0771e-06	0.995134	0.995139	0.998484	0.99665	-1.74037e-05	0.988806	0.988823	0.998134	0.990672	0	1	1	1	1	0	1	1	1	1	-5.43687e-06	0.994897	0.994902	0.998484	0.996413	-1.74037e-05	0.988806	0.988823	0.998134	0.990672	-1.8703e-06	0.994003	0.994005	0.99967	0.994333	-3.67322e-06	0.995213	0.995217	0.99904	0.996173	0	0	0	0	0	0	0	0	0	0	0.00205608	0.982703	0.980647	0.997908	0.982703	0.041997	0.911645	0.869648	0.953933	0.911645	40093	11476	49353	49355	41880	12376	41890	10219	49352	49347	196002	281274
ATG9A	MDN1	Y	Y	-3.6732e-06	0.001	0.006	67	67	-5.72605e-06	0.994815	0.994821	0.998405	0.996411	-1.74037e-05	0.988806	0.988823	0.998134	0.990672	0	1	1	1	1	0	1	1	1	1	-6.04637e-06	0.994687	0.994693	0.998348	0.996339	-1.74037e-05	0.988806	0.988823	0.998134	0.990672	-4.51108e-06	0.991531	0.991535	0.999429	0.992102	-3.6732e-06	0.995874	0.995878	0.9987	0.997174	0	0	0	0	0	0	0	0	0	0	0.00467131	0.974717	0.970046	0.995208	0.974717	0.0441376	0.937604	0.893467	0.937604	0.952925	34090	11609	55254	55256	36730	12509	24723	10220	55253	55248	252149	281532
MDN1	RNF213	Y	Y	-3.6732e-06	0.006	0.001	67	52	-4.58084e-06	0.995134	0.995139	0.996411	0.998724	-1.74037e-05	0.988806	0.988823	0.990672	0.998134	0	1	1	1	1	0	1	1	1	1	-4.67229e-06	0.995063	0.995067	0.996339	0.998724	-1.74037e-05	0.988806	0.988823	0.990672	0.998134	-3.12158e-06	0.991707	0.99171	0.992102	0.999605	-3.6732e-06	0.995874	0.995878	0.997174	0.9987	0	0	0	0	0	0	0	0	0	0	-0.00016297	0.968271	0.968434	0.974717	0.993554	0.0441376	0.937604	0.893467	0.952925	0.937604	45702	11618	55283	55285	49382	12518	31208	10221	55282	55277	887	281533
CASC4	IPO13	Y	Y	-3.66973e-06	0.001	0.001	12	41	-3.14297e-06	0.996411	0.996414	0.998484	0.997926	-3.48073e-06	0.996269	0.996272	0.998134	0.998134	0	1	1	1	1	0	1	1	1	1	-3.14297e-06	0.996411	0.996414	0.998484	0.997926	-3.48073e-06	0.996269	0.996272	0.998134	0.998134	-2.90366e-07	0.99879	0.99879	0.99967	0.99912	-3.66973e-06	0.995217	0.99522	0.99904	0.996176	0	0	0	0	0	0	0	0	0	0	0.00207867	0.993502	0.991423	0.997908	0.993502	0.0376122	0.816463	0.77885	0.953933	0.816463	69312	21882	93956	93956	74033	22418	95376	10222	93955	93950	198154	280788
FANCG	RAE1	Y	Y	-3.66949e-06	0.003	0.003	79	142	-6.20322e-06	0.994895	0.994901	0.998006	0.996889	-2.08844e-05	0.990672	0.990693	0.994403	0.996269	0	1	1	1	1	0	1	1	1	1	-6.40284e-06	0.994828	0.994834	0.997948	0.99688	-2.08844e-05	0.990672	0.990693	0.994403	0.996269	-3.87166e-06	0.995781	0.995785	0.998651	0.997129	-3.66949e-06	0.991173	0.991176	0.99161	0.999563	0	0	0	0	0	0	0	0	0	0	0.0145286	0.973495	0.958966	0.974972	0.983583	0.00830053	0.622727	0.614427	0.622727	0.986671	30619	10830	56262	56263	34266	10909	27333	10223	56261	56256	281280	274512
BRD4	RBX1	Y	Y	-3.66065e-06	0.018	0.001	96	198	-1.17575e-05	0.99314	0.993152	0.99649	0.99665	-4.17688e-05	0.975746	0.975788	0.977612	0.998134	0	1	1	1	1	0	1	1	1	1	-1.22567e-05	0.992995	0.993007	0.996392	0.996603	-4.17688e-05	0.975746	0.975788	0.977612	0.998134	-5.68777e-05	0.982992	0.983049	0.987567	0.995425	-3.66065e-06	0.988329	0.988333	0.988652	0.999677	0	0	0	0	0	0	0	0	0	0	0.0156735	0.909988	0.894314	0.909988	0.982776	0.0128005	0.826708	0.813907	0.826708	0.984516	10876	6547	24905	24921	13907	7103	3203	10224	24904	24899	281476	276591
FAS	VEZT	Y	Y	-3.65608e-06	0.003	0.004	117	29	-6.5277e-06	0.994815	0.994822	0.996969	0.997846	-4.17688e-05	0.98694	0.986982	0.994403	0.992537	0	1	1	1	1	0	1	1	1	1	-6.5277e-06	0.994815	0.994822	0.996969	0.997846	-4.17688e-05	0.98694	0.986982	0.994403	0.992537	-2.42551e-06	0.99619	0.996193	0.996998	0.999192	-3.65608e-06	0.996123	0.996126	0.997742	0.998381	0	0	0	0	0	0	0	0	0	0	0.00321127	0.988981	0.98577	0.989291	0.996441	0.0281216	0.908508	0.880386	0.908508	0.969046	28462	6950	55218	55220	33450	7459	36316	10225	55217	55212	230346	279234
CTNNB1	PRXL2A	N	Y	-3.64471e-06	0.118	0.001	748	25	-1.96594e-05	0.982372	0.982392	0.983569	0.998804	-0.000278458	0.848881	0.849159	0.850746	0.998134	0	1	1	1	1	0	1	1	1	1	-5.8181e-05	0.950176	0.950234	0.951372	0.998804	-0.000305283	0.834503	0.834808	0.836368	0.998134	-1.3598e-05	0.941682	0.941695	0.941916	0.999766	-3.64471e-06	0.947545	0.947548	0.947614	0.99993	0	0	0	0	0	0	0	0	0	0	0.00112513	0.576553	0.575428	0.576553	0.998049	0.001111	0.332676	0.331565	0.332676	0.99666	6341	1213	1960	2032	1903	1197	10979	10226	1739	1739	134806	267902
ATP6V1A	MYC	Y	N	-3.64155e-06	0.002	0.011	169	1394	-2.10337e-05	0.99003	0.990051	0.996969	0.993061	-3.48073e-06	0.996269	0.996272	0.998134	0.998134	0	1	1	1	1	0	1	1	1	1	-4.81235e-05	0.981439	0.981487	0.996884	0.984554	-1.03449e-05	0.992589	0.9926	0.998134	0.994455	-3.43695e-05	0.976639	0.976673	0.998422	0.978217	-3.64155e-06	0.977317	0.977321	0.999838	0.977479	0	0	0	0	0	0	0	0	0	0	0.00397713	0.673622	0.669645	0.994096	0.673622	0.00459611	0.592183	0.587587	0.992239	0.592183	5877	18124	34126	34133	2642	15970	4958	10227	34125	34120	246869	273549
CAVIN1	MYC	Y	N	-3.64155e-06	0.002	0.011	119	1394	-2.10337e-05	0.99003	0.990051	0.996969	0.993061	-3.48073e-06	0.996269	0.996272	0.998134	0.998134	0	1	1	1	1	0	1	1	1	1	9.10976e-05	0.981631	0.98154	0.996938	0.984554	-1.03449e-05	0.992589	0.9926	0.998134	0.994455	0.000153572	0.975878	0.975724	0.997452	0.978217	-3.64155e-06	0.977317	0.977321	0.999838	0.977479	0	0	0	0	0	0	0	0	0	0	0.00142953	0.66488	0.663451	0.984901	0.673622	0.00459611	0.592183	0.587587	0.992239	0.592183	5878	18125	34131	34138	283795	15971	284052	10228	34130	34125	156257	273550
EP300	NCAPD3	N	Y	-3.63874e-06	0.027	0.001	644	69	-4.32635e-06	0.995693	0.995697	0.998405	0.997288	-3.48073e-06	0.996269	0.996272	0.998134	0.998134	0	1	1	1	1	0	1	1	1	1	-2.10668e-05	0.989532	0.989553	0.992251	0.997281	-1.81714e-05	0.988394	0.988413	0.99026	0.998134	-3.94939e-05	0.97142	0.97146	0.972876	0.998544	-3.63874e-06	0.946794	0.946798	0.946863	0.999932	0	0	0	0	0	0	0	0	0	0	0.00471265	0.806877	0.802164	0.806877	0.994159	0.00163996	0.498931	0.497291	0.498931	0.996713	48765	17822	12585	12622	8079	12060	4398	10229	12563	12563	252353	268007
HAX1	STX6	Y	Y	-3.63578e-06	0.001	0.002	176	70	-5.26797e-06	0.995294	0.995299	0.997128	0.998165	-6.96146e-06	0.994403	0.99441	0.998134	0.996269	0	1	1	1	1	0	1	1	1	1	-6.90126e-06	0.994725	0.994732	0.997128	0.997597	-6.96146e-06	0.994403	0.99441	0.998134	0.996269	-1.85758e-06	0.997025	0.997027	0.997917	0.999108	-3.63578e-06	0.994882	0.994886	0.999148	0.995735	0	0	0	0	0	0	0	0	0	0	0.00340349	0.969711	0.966307	0.994104	0.972038	0.0325394	0.795268	0.762729	0.959084	0.795268	38383	16479	69673	69673	31084	17310	42037	10230	69672	69667	237929	279998
HEATR3	PTPRF	Y	Y	-3.63435e-06	0.002	0.006	52	78	-7.73653e-06	0.994417	0.994424	0.997448	0.996969	-4.17688e-05	0.985075	0.985116	0.996269	0.988806	0	1	1	1	1	0	1	1	1	1	-8.32012e-06	0.99422	0.994229	0.997287	0.996933	-4.17688e-05	0.985075	0.985116	0.996269	0.988806	-3.13332e-06	0.99599	0.995993	0.998937	0.997053	-3.63435e-06	0.995864	0.995868	0.998733	0.997131	0	0	0	0	0	0	0	0	0	0	-4.13371e-05	0.986961	0.987003	0.994559	0.992402	0.0361116	0.943796	0.907684	0.943796	0.961738	21910	6218	50872	50874	23903	6831	31136	10231	50871	50866	2512	280593
HEATR3	TAF4	Y	Y	-3.63289e-06	0.002	0.003	52	64	-7.94012e-06	0.994337	0.994345	0.997448	0.996889	-2.08844e-05	0.990672	0.990693	0.996269	0.994403	0	1	1	1	1	0	1	1	1	1	-8.43936e-06	0.994176	0.994185	0.997287	0.996889	-2.08844e-05	0.990672	0.990693	0.996269	0.994403	-3.40257e-06	0.995737	0.99574	0.998937	0.9968	-3.63289e-06	0.995866	0.995869	0.998733	0.997133	0	0	0	0	0	0	0	0	0	0	0.00367468	0.978196	0.974522	0.994559	0.979852	0.0509173	0.905929	0.855012	0.943796	0.905929	20882	11041	59528	59528	23407	11120	29603	10232	59527	59522	242589	282238
ATP1B1	RETREG3	Y	Y	-3.63067e-06	0.002	0.01	93	56	-7.93376e-06	0.994257	0.994265	0.997687	0.99657	-4.87302e-05	0.983209	0.983258	0.996269	0.98694	0	1	1	1	1	0	1	1	1	1	-7.93376e-06	0.994257	0.994265	0.997687	0.99657	-4.87302e-05	0.983209	0.983258	0.996269	0.98694	-6.57543e-06	0.991963	0.99197	0.999075	0.992888	-3.63067e-06	0.992265	0.992269	0.999498	0.992767	0	0	0	0	0	0	0	0	0	0	0.00358883	0.928071	0.924482	0.996133	0.928071	0.0141343	0.908147	0.894013	0.984436	0.908147	21043	5827	37594	37598	25629	6406	19020	10233	37593	37588	241730	277132
RBFOX2	SRRM1	Y	N	-3.62971e-06	0.003	0.016	170	183	0	0.997448	0.997448	0.997448	1	0	0.994403	0.994403	0.994403	1	0	1	1	1	1	0	1	1	1	1	-2.92172e-06	0.996303	0.996306	0.997448	0.998855	-6.73162e-06	0.9932	0.993207	0.994403	0.998797	-1.82593e-05	0.986197	0.986215	0.998518	0.987679	-3.62971e-06	0.994836	0.99484	0.999161	0.995676	0	0	0	0	0.53237	0	0	0	0	0.80704	0.00701279	0.958225	0.951212	0.992681	0.958225	0.0199058	0.930753	0.910847	0.978613	0.930753	248522	39023	24156	24173	79374	18595	8607	10234	24155	24150	273707	278552
IGFBP3	SRRM1	Y	N	-3.62509e-06	0.001	0.016	43	183	0	0.998564	0.998564	0.998564	1	0	0.998134	0.998134	0.998134	1	0	1	1	1	1	0	1	1	1	1	-1.65565e-06	0.997409	0.997411	0.998554	0.998855	-2.24387e-06	0.996932	0.996934	0.998134	0.998797	-1.40243e-05	0.98654	0.986554	0.998862	0.987679	-3.62509e-06	0.994837	0.994841	0.999162	0.995676	0	0	0	0	0.53237	0	0	0	0	0.80704	0.0349384	0.958225	0.923286	0.963538	0.958225	0.0374525	0.930753	0.8933	0.959761	0.930753	248944	41870	27809	27823	121949	22726	10726	10235	27808	27803	283802	280763
PMPCB	PTPRF	Y	Y	-3.62275e-06	0.002	0.006	101	78	-7.73653e-06	0.994417	0.994424	0.997448	0.996969	-4.17688e-05	0.985075	0.985116	0.996269	0.988806	0	1	1	1	1	0	1	1	1	1	-8.12516e-06	0.994284	0.994292	0.997351	0.996933	-4.17688e-05	0.985075	0.985116	0.996269	0.988806	-4.01723e-06	0.99569	0.995694	0.998637	0.997053	-3.62275e-06	0.995869	0.995872	0.998737	0.997131	0	0	0	0	0	0	0	0	0	0	0.00276189	0.986961	0.9842	0.991735	0.992402	0.0361191	0.94399	0.907871	0.94399	0.961738	21908	6205	50758	50760	24761	6818	26671	10237	50757	50752	216150	280596
PTPRF	SSBP1	Y	Y	-3.62275e-06	0.006	0.002	78	130	-8.7036e-06	0.994097	0.994106	0.996969	0.997128	-4.17688e-05	0.985075	0.985116	0.988806	0.996269	0	1	1	1	1	0	1	1	1	1	-8.83053e-06	0.994054	0.994063	0.996933	0.997121	-4.17688e-05	0.985075	0.985116	0.988806	0.996269	-5.28551e-06	0.99526	0.995265	0.997053	0.998206	-3.62275e-06	0.995869	0.995872	0.997131	0.998737	0	0	0	0	0	0	0	0	0	0	0.00376162	0.987362	0.9836	0.992402	0.99113	0.0361191	0.94399	0.907871	0.961738	0.94399	17824	6197	50702	50704	21847	6810	22171	10236	50701	50696	243742	280595
MET	TM9SF4	Y	Y	-3.62231e-06	0.006	0.002	179	50	-5.59881e-06	0.994895	0.994901	0.99649	0.998405	-4.17688e-05	0.985075	0.985116	0.988806	0.996269	0	1	1	1	1	0	1	1	1	1	-5.63578e-06	0.994872	0.994878	0.996467	0.998405	-4.17688e-05	0.985075	0.985116	0.988806	0.996269	-2.19959e-06	0.994706	0.994708	0.99516	0.999546	-3.62231e-06	0.995962	0.995965	0.997306	0.998655	0	0	0	0	0	0	0	0	0	0	0.00288673	0.975654	0.972767	0.975654	0.997041	0.0338621	0.948978	0.915116	0.964317	0.948978	35265	6192	50675	50677	40061	6805	38325	10238	50674	50669	220224	280253
PMPCB	TAF4	Y	Y	-3.6213e-06	0.002	0.003	101	64	-7.94012e-06	0.994337	0.994345	0.997448	0.996889	-2.08844e-05	0.990672	0.990693	0.996269	0.994403	0	1	1	1	1	0	1	1	1	1	-8.2416e-06	0.99424	0.994248	0.997351	0.996889	-2.08844e-05	0.990672	0.990693	0.996269	0.994403	-4.36244e-06	0.995437	0.995441	0.998637	0.9968	-3.6213e-06	0.99587	0.995873	0.998737	0.997133	0	0	0	0	0	0	0	0	0	0	0.00696574	0.978719	0.971754	0.991735	0.979852	0.0507414	0.905929	0.855188	0.94399	0.905929	20880	11006	59478	59479	24295	11085	25241	10240	59477	59472	273530	282217
SSBP1	TAF4	Y	Y	-3.6213e-06	0.002	0.003	130	64	-8.93264e-06	0.994018	0.994027	0.997128	0.996889	-2.08844e-05	0.990672	0.990693	0.996269	0.994403	0	1	1	1	1	0	1	1	1	1	-8.95708e-06	0.99401	0.994019	0.997121	0.996889	-2.08844e-05	0.990672	0.990693	0.996269	0.994403	-5.73971e-06	0.995006	0.995012	0.998206	0.9968	-3.6213e-06	0.99587	0.995873	0.998737	0.997133	0	0	0	0	0	0	0	0	0	0	0.00692513	0.978087	0.971162	0.99113	0.979852	0.0507414	0.905929	0.855188	0.94399	0.905929	17093	10985	59437	59438	21358	11064	20934	10239	59436	59431	273351	282216
ALDH5A1	BRD2	Y	Y	-3.61825e-06	0.002	0.01	28	59	-5.74514e-06	0.994895	0.994901	0.998325	0.99657	-4.87302e-05	0.983209	0.983258	0.996269	0.98694	0	1	1	1	1	0	1	1	1	1	-5.74514e-06	0.994895	0.994901	0.998325	0.99657	-4.87302e-05	0.983209	0.983258	0.996269	0.98694	-1.97464e-06	0.993797	0.993799	0.999663	0.994133	-3.61825e-06	0.99097	0.990974	0.99958	0.991391	0	0	0	0	0	0	0	0	0	0	0.00246877	0.979568	0.9771	0.99748	0.979568	0.0128295	0.824311	0.811482	0.984436	0.824311	33920	5842	38015	38019	39023	6421	40626	10242	38014	38009	210791	276645
BRD2	CKAP4	Y	Y	-3.61825e-06	0.01	0.002	59	139	-1.06695e-05	0.993459	0.99347	0.99657	0.996889	-4.87302e-05	0.983209	0.983258	0.98694	0.996269	0	1	1	1	1	0	1	1	1	1	-1.09702e-05	0.993372	0.993383	0.99657	0.996802	-4.87302e-05	0.983209	0.983258	0.98694	0.996269	-1.59878e-05	0.991408	0.991424	0.994133	0.997275	-3.61825e-06	0.99097	0.990974	0.991391	0.99958	0	0	0	0	0	0	0	0	0	0	-8.35307e-05	0.972059	0.972143	0.979568	0.992419	0.0128295	0.824311	0.811482	0.824311	0.984436	12670	5814	37453	37457	16085	6393	9623	10241	37452	37447	1457	276643
DOCK5	PTPN11	Y	Y	-3.61678e-06	0.001	0.009	72	248	-7.253e-06	0.994576	0.994583	0.997607	0.996969	-1.74037e-05	0.988806	0.988823	0.998134	0.990672	0	1	1	1	1	0	1	1	1	1	-8.19153e-06	0.994211	0.994219	0.997537	0.996675	-1.74037e-05	0.988806	0.988823	0.998134	0.990672	-5.24779e-06	0.9945	0.994506	0.998771	0.995729	-3.61678e-06	0.995699	0.995703	0.998853	0.996846	0	0	0	0	0	0	0	0	0	0	0.00934995	0.981794	0.972444	0.989517	0.982746	0.0509912	0.926337	0.875345	0.944954	0.926337	24321	11342	45472	45474	24477	12242	22298	10243	45471	45466	278993	282246
BET1	FAS	Y	Y	-3.61453e-06	0.001	0.003	277	117	-4.11003e-06	0.995613	0.995617	0.998644	0.996969	-1.04422e-05	0.992537	0.992548	0.998134	0.994403	0	1	1	1	1	0	1	1	1	1	-4.25939e-06	0.995564	0.995568	0.998595	0.996969	-1.04422e-05	0.992537	0.992548	0.998134	0.994403	-1.48648e-06	0.996503	0.996505	0.999505	0.996998	-3.61453e-06	0.996141	0.996145	0.998399	0.997742	0	0	0	0	0	0	0	0	0	0	0.0105652	0.986549	0.975984	0.986549	0.989291	0.0698068	0.908508	0.838701	0.923163	0.908508	51700	14141	62980	62980	54655	15166	47256	10244	62979	62974	279625	283150
ATG9A	NUP98	Y	Y	-3.61422e-06	0.001	0.007	67	232	-5.72605e-06	0.994815	0.994821	0.998405	0.996411	-1.74037e-05	0.988806	0.988823	0.998134	0.990672	0	1	1	1	1	0	1	1	1	1	-6.19573e-06	0.994597	0.994603	0.998348	0.996249	-1.74037e-05	0.988806	0.988823	0.998134	0.990672	-3.43887e-06	0.993408	0.993411	0.999429	0.993979	-3.61422e-06	0.99592	0.995923	0.9987	0.99722	0	0	0	0	0	0	0	0	0	0	0.00416555	0.98054	0.976375	0.995208	0.981077	0.0320272	0.937604	0.905577	0.937604	0.965841	34078	11522	50088	50090	35608	12422	29405	10245	50087	50082	248129	279878
NUP98	RNF213	Y	Y	-3.61422e-06	0.007	0.001	232	52	-4.58084e-06	0.995134	0.995139	0.996411	0.998724	-1.74037e-05	0.988806	0.988823	0.990672	0.998134	0	1	1	1	1	0	1	1	1	1	-4.78771e-06	0.994972	0.994977	0.996249	0.998724	-1.74037e-05	0.988806	0.988823	0.990672	0.998134	-2.37963e-06	0.993584	0.993586	0.993979	0.999605	-3.61422e-06	0.99592	0.995923	0.99722	0.9987	0	0	0	0	0	0	0	0	0	0	0.00632397	0.981077	0.974753	0.981077	0.993554	0.0320272	0.937604	0.905577	0.965841	0.937604	45676	11529	50136	50138	48221	12429	36739	10246	50135	50130	268252	279879
ATR	PTPRJ	Y	Y	-3.61337e-06	0.002	0.007	131	87	-1.06695e-05	0.993459	0.99347	0.99657	0.996889	-4.17688e-05	0.985075	0.985116	0.996269	0.988806	0	1	1	1	1	0	1	1	1	1	-1.09518e-05	0.993372	0.993383	0.996515	0.996858	-4.17688e-05	0.985075	0.985116	0.996269	0.988806	-1.7114e-05	0.991443	0.991461	0.994631	0.996812	-3.61337e-06	0.99574	0.995743	0.998831	0.996908	0	0	0	0	0	0	0	0	0	0	0.00654204	0.978117	0.971575	0.979761	0.991645	0.00721635	0.927188	0.919971	0.956145	0.962168	12681	6120	47968	47970	16129	6733	9105	10247	47967	47962	270686	274096
CWC27	TM9SF4	Y	Y	-3.61241e-06	0.003	0.002	26	50	-3.94461e-06	0.995932	0.995936	0.997527	0.998405	-2.08844e-05	0.990672	0.990693	0.994403	0.996269	0	1	1	1	1	0	1	1	1	1	-3.94461e-06	0.995932	0.995936	0.997527	0.998405	-2.08844e-05	0.990672	0.990693	0.994403	0.996269	-3.6841e-07	0.998735	0.998735	0.999189	0.999546	-3.61241e-06	0.995969	0.995973	0.997314	0.998655	0	0	0	0	0	0	0	0	0	0	0.00294564	0.995564	0.992618	0.995564	0.997041	0.0460185	0.90193	0.855912	0.90193	0.948978	54202	11058	59549	59549	59057	11137	87146	10248	59548	59543	224784	281769
MED24	TGFB1	Y	Y	-3.61237e-06	0.004	0.003	85	266	-1.06886e-05	0.993459	0.99347	0.996809	0.99665	-4.17688e-05	0.98694	0.986982	0.992537	0.994403	0	1	1	1	1	0	1	1	1	1	-1.16511e-05	0.99316	0.993171	0.996795	0.996365	-4.17688e-05	0.98694	0.986982	0.992537	0.994403	-1.47866e-05	0.992177	0.992192	0.996805	0.995372	-3.61237e-06	0.995467	0.99547	0.996498	0.998968	0	0	0	0	0	0	0	0	0	0	0.0093494	0.968959	0.959609	0.980446	0.978747	0.018096	0.939308	0.921212	0.939308	0.980735	12565	6913	54916	54918	14868	7422	10291	10249	54915	54910	278992	278249
BRD4	VSIR	Y	Y	-3.61118e-06	0.018	0.001	96	2	-3.07934e-06	0.995613	0.995616	0.99649	0.999123	-4.17688e-05	0.975746	0.975788	0.977612	0.998134	0	1	1	1	1	0	1	1	1	1	-3.16555e-06	0.995515	0.995518	0.996392	0.999123	-4.17688e-05	0.975746	0.975788	0.977612	0.998134	-3.51394e-06	0.987284	0.987288	0.987567	0.999717	-3.61118e-06	0.988334	0.988337	0.988652	0.999682	0	0	0	0	0	0	0	0	0	0	0.00344267	0.909988	0.906545	0.909988	0.996217	0.0126275	0.826708	0.81408	0.826708	0.984726	70188	6623	25055	25071	73104	7179	29022	10250	25054	25049	238552	276414
EMD	RAE1	N	Y	-3.61018e-06	0.015	0.003	245	142	-5.45884e-06	0.995134	0.99514	0.998245	0.996889	-1.39229e-05	0.992537	0.992551	0.996269	0.996269	0	1	1	1	1	0	1	1	1	1	-2.143e-05	0.990011	0.990032	0.99313	0.99688	-3.89622e-05	0.985827	0.985866	0.989558	0.996269	-3.83151e-05	0.983782	0.98382	0.986652	0.997129	-3.61018e-06	0.991308	0.991312	0.991746	0.999563	0	0	0	0	0	0	0	0	0	0	0.0145673	0.887337	0.87277	0.887337	0.983583	0.0115912	0.869604	0.858013	0.869604	0.986671	36572	11938	25190	25205	7902	7722	4513	10251	25189	25184	281294	275719
GOLGA5	PABPC1	Y	Y	-3.60926e-06	0.001	0.005	88	328	-8.11827e-06	0.994177	0.994185	0.997687	0.99649	-1.39229e-05	0.990672	0.990686	0.998134	0.992537	0	1	1	1	1	0	1	1	1	1	-8.35437e-06	0.994075	0.994084	0.997687	0.996388	-1.5119e-05	0.990031	0.990046	0.998134	0.991896	-6.87846e-06	0.992123	0.99213	0.999	0.993124	-3.60926e-06	0.996177	0.99618	0.998301	0.997875	0	0	0	0	0	0	0	0	0	0	0.00648447	0.979516	0.973031	0.991258	0.981612	0.0548882	0.918459	0.863571	0.918459	0.940239	20226	12809	55832	55833	23721	12975	18396	10252	55831	55826	270193	282551
CAV2	THRAP3	Y	N	-3.60901e-06	0.001	0.026	18	195	-3.05389e-07	0.998484	0.998485	0.998724	0.999761	-3.48073e-06	0.996269	0.996272	0.998134	0.998134	0	1	1	1	1	0	1	1	1	1	-1.21646e-06	0.997771	0.997772	0.998724	0.999047	-1.04996e-05	0.992507	0.992517	0.998134	0.994372	-1.01876e-05	0.974608	0.974619	0.999592	0.975016	-3.60901e-06	0.985754	0.985758	0.999742	0.986012	0	0	0	0	0	0	0	0	0	0	0.00174324	0.921002	0.919259	0.997058	0.921971	0.00896575	0.723933	0.714967	0.987615	0.723933	209123	17941	14556	14593	144414	14569	13752	10253	14538	14538	182121	274770
PTPRJ	SCAI	Y	Y	-3.60743e-06	0.007	0.001	87	13	-7.44387e-06	0.994496	0.994504	0.996889	0.997607	-2.08844e-05	0.98694	0.986961	0.988806	0.998134	0	1	1	1	1	0	1	1	1	1	-7.51927e-06	0.994465	0.994472	0.996858	0.997607	-2.08844e-05	0.98694	0.986961	0.988806	0.998134	-4.21679e-06	0.99549	0.995494	0.996812	0.998677	-3.60743e-06	0.995742	0.995745	0.996908	0.998833	0	0	0	0	0	0	0	0	0	0	0.00655617	0.989883	0.983327	0.991645	0.991611	0.0357132	0.94399	0.908276	0.962168	0.94399	23233	10428	50946	50948	27562	11550	25810	10254	50945	50940	270773	280523
MAP7D1	SMARCA4	Y	N	-3.60467e-06	0.003	0.011	122	258	-4.80988e-06	0.995214	0.995219	0.99665	0.998564	0	0.996269	0.996269	0.996269	1	0	1	1	1	1	0	1	1	1	1	1.97994e-05	0.992911	0.992892	0.99665	0.996229	-7.19352e-06	0.994341	0.994348	0.996269	0.998072	3.70685e-06	0.990272	0.990268	0.996783	0.993464	-3.60467e-06	0.990078	0.990081	0.999622	0.990455	0	0	0	0	0	0	0	0	0	0.802164	0.020056	0.954463	0.934407	0.976597	0.956799	0.00832353	0.899399	0.891075	0.990745	0.899399	42668	45271	32433	32440	279064	16286	279571	10255	32432	32427	282334	274522
CSNK2A1	RAB1A	N	Y	-3.60303e-06	0.011	0.003	558	179	-2.97755e-06	0.996092	0.996095	0.998963	0.997128	0	0.996269	0.996269	1	0.996269	0	1	1	1	1	0	1	1	1	1	-1.16351e-05	0.993116	0.993128	0.996097	0.997019	-7.70825e-06	0.994203	0.994211	0.997934	0.996269	-2.82855e-05	0.983392	0.98342	0.985318	0.998073	-3.60303e-06	0.995354	0.995358	0.996338	0.999016	0	0	0	0	0	0	0	0	0.684264	0	0.00443858	0.815832	0.811393	0.815832	0.994559	0.0359548	0.910944	0.874989	0.910944	0.96053	72586	45252	32333	32340	14890	16258	5908	10256	32332	32327	250801	280563
ATM	SPINT2	Y	Y	-3.60257e-06	0.011	0.001	293	109	-6.76947e-06	0.994018	0.994024	0.995533	0.998484	-3.48073e-05	0.979478	0.979512	0.981343	0.998134	0	1	1	1	1	0	1	1	1	1	-7.93279e-06	0.993279	0.993286	0.994806	0.998473	-3.48073e-05	0.979478	0.979512	0.981343	0.998134	-4.06976e-06	0.98915	0.989154	0.989539	0.999611	-3.60257e-06	0.982325	0.982328	0.982531	0.999794	0	0	0	0	0	0	0	0	0	0	0.00367305	0.946212	0.942539	0.946212	0.996118	0.00695726	0.702834	0.695877	0.702834	0.990101	26903	7921	36704	36708	25658	8455	26439	10257	36703	36698	242577	274019
HEATR3	STARD3NL	Y	Y	-3.59879e-06	0.002	0.001	52	8	-1.42515e-06	0.996889	0.996891	0.997448	0.999442	-6.96146e-06	0.994403	0.99441	0.996269	0.998134	0	1	1	1	1	0	1	1	1	1	-1.61275e-06	0.996693	0.996694	0.997287	0.999406	-6.96146e-06	0.994403	0.99441	0.996269	0.998134	-2.12058e-07	0.998737	0.998737	0.998937	0.999801	-3.59879e-06	0.995893	0.995896	0.998733	0.997159	0	0	0	0	0	0	0	0	0	0	0.0042699	0.992812	0.988542	0.994559	0.99395	0.0485413	0.863655	0.815114	0.943796	0.863655	129239	17640	70948	70948	123811	18471	106871	10258	70947	70942	248939	282036
ITGB1	ZC3H18	Y	Y	-3.59869e-06	0.001	0.031	210	275	-1.09113e-05	0.9933	0.993311	0.997208	0.996092	-4.17688e-05	0.975746	0.975788	0.998134	0.977612	0	1	1	1	1	0	1	1	1	1	-1.12204e-05	0.993219	0.993231	0.997133	0.996087	-4.17688e-05	0.975746	0.975788	0.998134	0.977612	-8.85771e-05	0.952061	0.95215	0.998075	0.953986	-3.59869e-06	0.986369	0.986372	0.999731	0.986638	0	0	0	0	0	0	0	0	0	0	0.00616041	0.879988	0.873827	0.992999	0.879988	0.010993	0.850351	0.839358	0.987072	0.850351	12288	6274	9572	9618	15669	6844	2118	10259	9530	9531	266425	275358
ACVR1B	CSNK2A1	Y	N	-3.59718e-06	0.002	0.011	49	558	-2.64671e-06	0.996411	0.996413	0.997448	0.998963	0	0.996269	0.996269	0.996269	1	0	1	1	1	1	0	1	1	1	1	-1.03117e-05	0.993455	0.993465	0.997358	0.996097	-7.70825e-06	0.994203	0.994211	0.996269	0.997934	-1.61175e-05	0.98422	0.984237	0.998902	0.985318	-3.59718e-06	0.995356	0.99536	0.999018	0.996338	0	0	0	0	0	0	0	0	0	0.684264	0.00613063	0.815832	0.809701	0.992485	0.815832	0.0292315	0.910944	0.881712	0.967911	0.910944	81869	46914	34293	34299	17474	16280	9561	10260	34292	34287	266195	279412
CSNK2A1	MCM3AP	N	Y	-3.59598e-06	0.011	0.004	558	39	-2.97755e-06	0.996092	0.996095	0.998963	0.997128	0	0.992537	0.992537	1	0.992537	0	1	1	1	1	0	1	1	1	1	-7.86244e-06	0.993229	0.993237	0.996097	0.997128	-1.54165e-05	0.990472	0.990487	0.997934	0.992537	-2.04121e-05	0.983868	0.983889	0.985318	0.998549	-3.59598e-06	0.995356	0.99536	0.996338	0.999018	0	0	0	0	0	0	0	0	0.684264	0	0.000609761	0.81048	0.80987	0.815832	0.992693	0.0170469	0.910944	0.893897	0.910944	0.981287	72584	44160	30696	30706	25901	12940	7807	10261	30695	30690	92621	278034
CUL2	DSC3	Y	Y	-3.59371e-06	0.003	0.004	460	15	-7.73017e-06	0.994257	0.994265	0.996411	0.997846	-4.17688e-05	0.98694	0.986982	0.994403	0.992537	0	1	1	1	1	0	1	1	1	1	-8.31558e-06	0.993985	0.993993	0.996139	0.997846	-4.17688e-05	0.98694	0.986982	0.994403	0.992537	-4.49852e-06	0.993444	0.993449	0.994223	0.999221	-3.59371e-06	0.996169	0.996173	0.997811	0.998358	0	0	0	0	0	0	0	0	0	0	0.00142401	0.975676	0.974252	0.977485	0.996693	0.0298401	0.950821	0.920981	0.950821	0.968616	22063	6910	54882	54884	23916	7419	24759	10262	54881	54876	156034	279531
DDX21	NR2C2	Y	Y	-3.59264e-06	0.005	0.001	297	64	-1.03578e-05	0.993539	0.993549	0.99649	0.997049	-1.39229e-05	0.990672	0.990686	0.992537	0.998134	0	1	1	1	1	0	1	1	1	1	-1.04069e-05	0.993524	0.993534	0.99648	0.997043	-1.40967e-05	0.990578	0.990593	0.992444	0.998134	-1.26293e-05	0.992101	0.992113	0.994327	0.997774	-3.59264e-06	0.995668	0.995671	0.996785	0.998882	0	0	0	0	0	0	0	0	0	0	0.00977655	0.985325	0.975549	0.988064	0.987334	0.0504363	0.940239	0.889803	0.940239	0.946358	13291	12876	55915	55916	17222	13213	11616	10263	55914	55909	279238	282176
RBM39	SLC33A1	N	Y	-3.59179e-06	0.022	0.003	206	64	-1.33608e-07	0.998245	0.998245	0.99992	0.998325	-1.39229e-05	0.992537	0.992551	0.996269	0.996269	0	1	1	1	1	0	1	1	1	1	-2.80361e-06	0.996651	0.996654	0.998347	0.998304	-1.95997e-05	0.991016	0.991036	0.994747	0.996269	-3.02626e-06	0.994614	0.994617	0.995251	0.999363	-3.59179e-06	0.994726	0.99473	0.99553	0.999197	0	0	0	0	0	0	0	0	0	0	0.00677529	0.917694	0.910919	0.917694	0.992617	0.0267435	0.863563	0.836819	0.863563	0.969031	230075	11917	15839	15870	82029	11888	31789	10264	15827	15823	272489	279069
ACADS	NR5A2	Y	Y	-3.5912e-06	0.001	0.006	13	115	-9.41617e-07	0.99673	0.996731	0.999681	0.997049	-2.08844e-05	0.98694	0.986961	0.998134	0.988806	0	1	1	1	1	0	1	1	1	1	-1.05066e-06	0.996693	0.996694	0.999644	0.997049	-2.08844e-05	0.98694	0.986961	0.998134	0.988806	-3.43197e-07	0.996523	0.996523	0.999898	0.996625	-3.5912e-06	0.995849	0.995853	0.998771	0.997078	0	0	0	0	0	0	0	0	0	0	0.00433706	0.976761	0.972424	0.99556	0.976761	0.0424471	0.941	0.898553	0.941	0.954892	157523	10710	55269	55271	153804	11806	89565	10265	55268	55263	249897	281317
BRD2	HMOX2	Y	Y	-3.58919e-06	0.01	0.001	59	76	-8.48092e-06	0.994097	0.994106	0.99657	0.997527	-2.43651e-05	0.985075	0.985099	0.98694	0.998134	0	1	1	1	1	0	1	1	1	1	-8.87742e-06	0.993982	0.993991	0.99657	0.997412	-2.43651e-05	0.985075	0.985099	0.98694	0.998134	-6.15455e-06	0.993084	0.99309	0.994133	0.998951	-3.58919e-06	0.990974	0.990977	0.991391	0.999583	0	0	0	0	0	0	0	0	0	0	0.00729826	0.979568	0.97227	0.979568	0.99255	0.016495	0.824311	0.807816	0.824311	0.979989	18635	9577	43980	43982	21657	10511	19948	10266	43979	43974	275283	277930
BRD2	IL17RA	Y	Y	-3.58919e-06	0.01	0.001	59	73	-7.38661e-06	0.994417	0.994424	0.99657	0.997846	-2.43651e-05	0.985075	0.985099	0.98694	0.998134	0	1	1	1	1	0	1	1	1	1	-7.44991e-06	0.994398	0.994406	0.99657	0.997828	-2.43651e-05	0.985075	0.985099	0.98694	0.998134	-4.12294e-06	0.993431	0.993435	0.994133	0.999297	-3.58919e-06	0.990974	0.990977	0.991391	0.999583	0	0	0	0	0	0	0	0	0	0	0.00371268	0.979568	0.975856	0.979568	0.99621	0.016495	0.824311	0.807816	0.824311	0.979989	23394	9579	43985	43987	27885	10513	26203	10267	43984	43979	242989	277931
CSNK2A2	ORC4	Y	Y	-3.58834e-06	0.017	0.002	415	57	-9.07261e-06	0.993858	0.993867	0.996331	0.997527	-6.96146e-05	0.977612	0.977682	0.981343	0.996269	0	1	1	1	1	0	1	1	1	1	-1.03927e-05	0.993324	0.993335	0.995797	0.997527	-7.34903e-05	0.976573	0.976647	0.980305	0.996269	-1.51883e-05	0.986475	0.98649	0.987711	0.998764	-3.58834e-06	0.98886	0.988863	0.989192	0.999668	0	0	0	0	0	0	0	0	0	0	0.00201024	0.921864	0.919854	0.925356	0.994054	0.00948636	0.73998	0.730494	0.73998	0.98718	16639	4532	24139	24156	17246	4676	10073	10268	24138	24133	194579	274920
AKR1B1	MED24	Y	Y	-3.58799e-06	0.001	0.004	56	85	-2.7994e-06	0.995932	0.995935	0.999123	0.996809	-1.39229e-05	0.990672	0.990686	0.998134	0.992537	0	1	1	1	1	0	1	1	1	1	-2.83777e-06	0.995909	0.995912	0.999115	0.996795	-1.39229e-05	0.990672	0.990686	0.998134	0.992537	-7.46594e-07	0.996571	0.996572	0.999766	0.996805	-3.58799e-06	0.995473	0.995477	0.998975	0.996498	0	0	0	0	0	0	0	0	0	0	0.00319731	0.980446	0.977249	0.996739	0.980446	0.0461942	0.939308	0.893114	0.950821	0.939308	77495	13195	58908	58909	81311	13976	65479	10270	58907	58902	229689	281799
CD81	MED24	Y	Y	-3.58799e-06	0.001	0.004	278	85	-1.01796e-05	0.993619	0.993629	0.996809	0.996809	-1.39229e-05	0.990672	0.990686	0.998134	0.992537	0	1	1	1	1	0	1	1	1	1	-1.05553e-05	0.993502	0.993512	0.996707	0.996795	-1.39229e-05	0.990672	0.990686	0.998134	0.992537	-1.04094e-05	0.993547	0.993557	0.996742	0.996805	-3.58799e-06	0.995473	0.995477	0.998975	0.996498	0	0	0	0	0	0	0	0	0	0	0.018825	0.962742	0.943917	0.962742	0.980446	0.0461942	0.939308	0.893114	0.950821	0.939308	13561	12944	58506	58507	16952	13725	13500	10269	58505	58500	282129	281798
PMPCB	STARD3NL	Y	Y	-3.5873e-06	0.002	0.001	101	8	-1.42515e-06	0.996889	0.996891	0.997448	0.999442	-6.96146e-06	0.994403	0.99441	0.996269	0.998134	0	1	1	1	1	0	1	1	1	1	-1.57496e-06	0.996756	0.996758	0.997351	0.999406	-6.96146e-06	0.994403	0.99441	0.996269	0.998134	-2.7188e-07	0.998437	0.998438	0.998637	0.999801	-3.5873e-06	0.995897	0.9959	0.998737	0.997159	0	0	0	0	0	0	0	0	0	0	0.00599989	0.991735	0.985735	0.991735	0.99395	0.0483736	0.863655	0.815281	0.94399	0.863655	129237	17417	70725	70725	125855	18248	97703	10272	70724	70719	265132	282019
SSBP1	STARD3NL	Y	Y	-3.5873e-06	0.002	0.001	130	8	-1.60329e-06	0.99657	0.996572	0.997128	0.999442	-6.96146e-06	0.994403	0.99441	0.996269	0.998134	0	1	1	1	1	0	1	1	1	1	-1.71168e-06	0.996526	0.996528	0.997121	0.999406	-6.96146e-06	0.994403	0.99441	0.996269	0.998134	-3.57716e-07	0.998007	0.998007	0.998206	0.999801	-3.5873e-06	0.995897	0.9959	0.998737	0.997159	0	0	0	0	0	0	0	0	0	0	0.00599624	0.99113	0.985134	0.99113	0.99395	0.0483736	0.863655	0.815281	0.94399	0.863655	120539	17183	70483	70483	119726	18014	88130	10271	70482	70477	265072	282018
CTNNB1	NCAPD3	N	Y	-3.58728e-06	0.118	0.001	748	69	-4.45614e-05	0.980857	0.980901	0.983569	0.997288	-0.000278458	0.848881	0.849159	0.850746	0.998134	0	1	1	1	1	0	1	1	1	1	-0.000132199	0.948654	0.948786	0.951372	0.997281	-0.000305283	0.834503	0.834808	0.836368	0.998134	-8.45741e-05	0.94046	0.940544	0.941916	0.998544	-3.58728e-06	0.947546	0.947549	0.947614	0.999932	0	0	0	0	0	0	0	0	0	0	0.00307617	0.576262	0.573186	0.576553	0.994159	0.00109349	0.332676	0.331583	0.332676	0.996713	1987	1189	1935	2007	685	1173	2204	10273	1714	1714	226325	267901
CA12	PRPF40A	Y	Y	-3.58485e-06	0.001	0.009	13	216	-2.99027e-06	0.995453	0.995456	0.999202	0.996251	-1.04422e-05	0.992537	0.992548	0.998134	0.994403	0	1	1	1	1	0	1	1	1	1	-3.09832e-06	0.995318	0.995321	0.999202	0.996116	-1.04422e-05	0.992537	0.992548	0.998134	0.994403	-1.96178e-06	0.985497	0.985499	0.999863	0.985633	-3.58485e-06	0.9962	0.996204	0.997942	0.998258	0	0	0	0	0	0	0	0	0	0	0.00222242	0.956542	0.954319	0.997677	0.956542	0.0367421	0.90121	0.864468	0.90121	0.95923	72496	13722	45862	45864	74825	14747	40785	10274	45861	45856	203648	280676
EP300	ZDHHC5	N	Y	-3.5843e-06	0.027	0.001	644	23	-3.30839e-06	0.996331	0.996334	0.998405	0.997926	-3.48073e-06	0.996269	0.996272	0.998134	0.998134	0	1	1	1	1	0	1	1	1	1	-1.60707e-05	0.990177	0.990193	0.992251	0.997926	-1.81714e-05	0.988394	0.988413	0.99026	0.998134	-3.75583e-05	0.971491	0.971529	0.972876	0.998615	-3.5843e-06	0.946795	0.946799	0.946863	0.999933	0	0	0	0	0	0	0	0	0	0	0.0313732	0.806877	0.775504	0.806877	0.961118	0.00161543	0.498931	0.497315	0.498931	0.996762	65720	17848	12625	12662	10642	12086	4596	10275	12603	12603	283517	268006
RBFOX2	STX6	Y	Y	-3.58016e-06	0.003	0.002	170	70	-4.68264e-06	0.995613	0.995618	0.997448	0.998165	-2.08844e-05	0.990672	0.990693	0.994403	0.996269	0	1	1	1	1	0	1	1	1	1	-6.13445e-06	0.995044	0.99505	0.997448	0.997597	-2.08844e-05	0.990672	0.990693	0.994403	0.996269	-1.32178e-06	0.997626	0.997627	0.998518	0.999108	-3.58016e-06	0.994895	0.994899	0.999161	0.995735	0	0	0	0	0	0	0	0	0	0	0.00544423	0.970369	0.964924	0.992681	0.972038	0.0170083	0.795268	0.77826	0.978613	0.795268	44106	10959	59379	59380	35913	11038	50135	10276	59378	59373	260871	278025
HEATR3	MDN1	Y	Y	-3.58005e-06	0.002	0.006	52	67	-9.16168e-06	0.993858	0.993867	0.997448	0.996411	-3.48073e-05	0.98694	0.986975	0.996269	0.990672	0	1	1	1	1	0	1	1	1	1	-9.93212e-06	0.993626	0.993636	0.997287	0.996339	-3.48073e-05	0.98694	0.986975	0.996269	0.990672	-8.39861e-06	0.991038	0.991047	0.998937	0.992102	-3.58005e-06	0.995907	0.995911	0.998733	0.997174	0	0	0	0	0	0	0	0	0	0	0.00530301	0.974717	0.969414	0.994559	0.974717	0.00518997	0.904556	0.899366	0.943796	0.952925	16313	7530	50905	50907	18436	8696	15876	10277	50904	50899	259134	273641
IGFBP3	STX6	Y	Y	-3.5756e-06	0.001	0.002	43	70	-2.63398e-06	0.99673	0.996732	0.998564	0.998165	-6.96146e-06	0.994403	0.99441	0.998134	0.996269	0	1	1	1	1	0	1	1	1	1	-3.4762e-06	0.99615	0.996154	0.998554	0.997597	-6.96146e-06	0.994403	0.99441	0.998134	0.996269	-1.01521e-06	0.99797	0.997971	0.998862	0.999108	-3.5756e-06	0.994896	0.9949	0.999162	0.995735	0	0	0	0	0	0	0	0	0	0	0.0269422	0.963538	0.936596	0.963538	0.972038	0.0320007	0.795268	0.763268	0.959761	0.795268	82533	17394	70702	70702	66851	18225	57011	10278	70701	70696	283226	279872
ATR	CAV1	Y	Y	-3.56967e-06	0.002	0.008	131	237	-1.12167e-05	0.9933	0.993311	0.99657	0.99673	-5.56917e-05	0.981343	0.981399	0.996269	0.985075	0	1	1	1	1	0	1	1	1	1	-1.23227e-05	0.992979	0.992991	0.996515	0.996464	-5.56917e-05	0.981343	0.981399	0.996269	0.985075	-2.66624e-05	0.989665	0.989692	0.994631	0.995034	-3.56967e-06	0.995777	0.995781	0.998831	0.996946	0	0	0	0	0	0	0	0	0	0	0.0133999	0.979761	0.966361	0.979761	0.986323	0.00672432	0.929162	0.922438	0.956145	0.964747	11747	5452	44166	44168	13823	6068	6219	10279	44165	44160	280944	273968
ACVR1	PABPC1	Y	Y	-3.56927e-06	0.002	0.005	94	328	-8.39821e-06	0.994097	0.994106	0.997607	0.99649	-2.78458e-05	0.988806	0.988834	0.996269	0.992537	0	1	1	1	1	0	1	1	1	1	-8.85012e-06	0.993938	0.993947	0.99755	0.996388	-3.02381e-05	0.988165	0.988195	0.996269	0.991896	-5.78584e-06	0.992282	0.992288	0.999159	0.993124	-3.56927e-06	0.996195	0.996199	0.99832	0.997875	0	0	0	0	0	0	0	0	0	0	0.00419709	0.981612	0.977415	0.995724	0.981612	0.0446893	0.940239	0.89555	0.95247	0.940239	19011	8493	55397	55399	21779	9339	20816	10280	55396	55391	248312	281624
CA12	RIF1	Y	Y	-3.56891e-06	0.001	0.002	13	190	-2.7994e-06	0.995693	0.995696	0.999202	0.99649	-6.96146e-06	0.994403	0.99441	0.998134	0.996269	0	1	1	1	1	0	1	1	1	1	-2.87629e-06	0.995596	0.995599	0.999202	0.996394	-6.96146e-06	0.994403	0.99441	0.998134	0.996269	-6.49777e-07	0.995105	0.995106	0.999863	0.995241	-3.56891e-06	0.996208	0.996211	0.997942	0.998266	0	0	0	0	0	0	0	0	0	0	0.00222986	0.959745	0.957515	0.997677	0.959745	0.0705953	0.90121	0.830615	0.90121	0.921666	77613	16720	69958	69958	80264	17551	69502	10281	69957	69952	204198	283185
NRG1	THRAP3	Y	N	-3.56891e-06	0.001	0.026	70	195	-2.29042e-07	0.998804	0.998804	0.999043	0.999761	-3.48073e-06	0.996269	0.996272	0.998134	0.998134	0	1	1	1	1	0	1	1	1	1	-9.12343e-07	0.99809	0.998091	0.999043	0.999047	-1.04996e-05	0.992507	0.992517	0.998134	0.994372	-4.84517e-06	0.974822	0.974827	0.999806	0.975016	-3.56891e-06	0.985757	0.985761	0.999745	0.986012	0	0	0	0	0	0	0	0	0	0	0.00199082	0.921971	0.91998	0.997841	0.921971	0.00886613	0.723933	0.715067	0.987753	0.723933	217370	17909	14523	14560	163382	14537	23524	10282	14505	14505	194259	274729
MDN1	PMPCB	Y	Y	-3.56863e-06	0.006	0.002	67	101	-9.16168e-06	0.993858	0.993867	0.996411	0.997448	-3.48073e-05	0.98694	0.986975	0.990672	0.996269	0	1	1	1	1	0	1	1	1	1	-9.69938e-06	0.99369	0.993699	0.996339	0.997351	-3.48073e-05	0.98694	0.986975	0.990672	0.996269	-1.07679e-05	0.990738	0.990749	0.992102	0.998637	-3.56863e-06	0.995911	0.995915	0.997174	0.998737	0	0	0	0	0	0	0	0	0	0	0.00805629	0.974717	0.966661	0.974717	0.991735	0.0444382	0.94399	0.899551	0.952925	0.94399	16311	7523	50790	50792	19066	8689	13158	10284	50789	50784	277782	281591
MDN1	SSBP1	Y	Y	-3.56863e-06	0.006	0.002	67	130	-1.03069e-05	0.993539	0.993549	0.996411	0.997128	-3.48073e-05	0.98694	0.986975	0.990672	0.996269	0	1	1	1	1	0	1	1	1	1	-1.05414e-05	0.99346	0.99347	0.996339	0.997121	-3.48073e-05	0.98694	0.986975	0.990672	0.996269	-1.41674e-05	0.990308	0.990322	0.992102	0.998206	-3.56863e-06	0.995911	0.995915	0.997174	0.998737	0	0	0	0	0	0	0	0	0	0	0.00228764	0.96836	0.966072	0.974717	0.99113	0.0444382	0.94399	0.899551	0.952925	0.94399	13375	7521	50730	50732	16964	8687	10639	10283	50729	50724	205593	281590
NUBP2	TM9SF4	Y	Y	-3.56798e-06	0.001	0.002	87	50	-2.16318e-06	0.997049	0.997051	0.998644	0.998405	-6.96146e-06	0.994403	0.99441	0.998134	0.996269	0	1	1	1	1	0	1	1	1	1	-2.16318e-06	0.997049	0.997051	0.998644	0.998405	-6.96146e-06	0.994403	0.99441	0.998134	0.996269	-1.32913e-07	0.999253	0.999253	0.999708	0.999546	-3.56798e-06	0.996002	0.996006	0.997347	0.998655	0	0	0	0	0	0	0	0	0	0	0.00276222	0.996513	0.993751	0.9967	0.997041	0.0445245	0.872649	0.828124	0.872649	0.948978	97718	17198	70498	70498	101946	18029	124386	10285	70497	70492	216160	281598
PSAT1	TM9SF4	Y	Y	-3.56798e-06	0.001	0.002	49	50	-3.05389e-06	0.99649	0.996493	0.998086	0.998405	-6.96146e-06	0.994403	0.99441	0.998134	0.996269	0	1	1	1	1	0	1	1	1	1	-3.05389e-06	0.99649	0.996493	0.998086	0.998405	-6.96146e-06	0.994403	0.99441	0.998134	0.996269	-2.42464e-07	0.999012	0.999012	0.999466	0.999546	-3.56798e-06	0.996002	0.996006	0.997347	0.998655	0	0	0	0	0	0	0	0	0	0	0.00294191	0.994302	0.99136	0.994302	0.997041	0.0445245	0.872649	0.828124	0.872649	0.948978	70953	17477	70785	70785	75594	18308	101989	10286	70784	70779	224296	281599
CLU	MET	Y	Y	-3.56778e-06	0.002	0.006	159	179	-1.31572e-05	0.992741	0.992755	0.996251	0.99649	-4.17688e-05	0.985075	0.985116	0.996269	0.988806	0	1	1	1	1	0	1	1	1	1	-1.36104e-05	0.992615	0.992628	0.996147	0.996467	-4.17688e-05	0.985075	0.985116	0.996269	0.988806	-1.27877e-05	0.992518	0.992531	0.997358	0.99516	-3.56778e-06	0.995982	0.995985	0.998675	0.997306	0	0	0	0	0	0	0	0	0	0	0.00732652	0.975654	0.968328	0.992491	0.975654	0.0339694	0.951985	0.918015	0.951985	0.964317	9412	6170	49950	49952	12467	6783	11521	10287	49949	49944	275555	280274
CAV1	SCAI	Y	Y	-3.5638e-06	0.008	0.001	237	13	-7.8256e-06	0.994337	0.994345	0.99673	0.997607	-2.78458e-05	0.983209	0.983237	0.985075	0.998134	0	1	1	1	1	0	1	1	1	1	-8.46047e-06	0.994071	0.99408	0.996464	0.997607	-2.78458e-05	0.983209	0.983237	0.985075	0.998134	-6.56947e-06	0.993711	0.993718	0.995034	0.998677	-3.5638e-06	0.995779	0.995783	0.996946	0.998833	0	0	0	0	0	0	0	0	0	0	0.00827389	0.986323	0.978049	0.986323	0.991611	0.0332782	0.94399	0.910711	0.964747	0.94399	21349	8998	47954	47956	23333	10144	19026	10288	47953	47948	278084	280141
BRD4	PEX6	Y	Y	-3.56171e-06	0.018	0.001	96	23	-4.47904e-06	0.995214	0.995219	0.99649	0.998724	-4.17688e-05	0.975746	0.975788	0.977612	0.998134	0	1	1	1	1	0	1	1	1	1	-4.60443e-06	0.995116	0.995121	0.996392	0.998724	-4.17688e-05	0.975746	0.975788	0.977612	0.998134	-4.05277e-06	0.987241	0.987245	0.987567	0.999674	-3.56171e-06	0.988338	0.988342	0.988652	0.999686	0	0	0	0	0	0	0	0	0	0	0.00339551	0.909988	0.906592	0.909988	0.996269	0.0124545	0.826708	0.814253	0.826708	0.984935	46565	6614	25046	25062	50182	7170	26520	10289	25045	25040	237771	276247
CLU	CWC27	Y	Y	-3.55803e-06	0.002	0.003	159	26	-9.26984e-06	0.993778	0.993788	0.996251	0.997527	-2.08844e-05	0.990672	0.990693	0.996269	0.994403	0	1	1	1	1	0	1	1	1	1	-9.52624e-06	0.993675	0.993684	0.996147	0.997527	-2.08844e-05	0.990672	0.990693	0.996269	0.994403	-2.14182e-06	0.996547	0.996549	0.997358	0.999189	-3.55803e-06	0.995989	0.995993	0.998675	0.997314	0	0	0	0	0	0	0	0	0	0	0.0012512	0.989339	0.988088	0.992491	0.995564	0.0433065	0.90193	0.858624	0.951985	0.90193	15994	10990	59451	59452	19564	11069	38896	10290	59450	59445	143085	281441
ITCH	PROCR	Y	Y	-3.55652e-06	0.01	0.001	204	30	-2.34132e-06	0.995693	0.995695	0.996331	0.999362	-2.08844e-05	0.98694	0.986961	0.988806	0.998134	0	1	1	1	1	0	1	1	1	1	-2.41159e-06	0.995595	0.995597	0.996235	0.999359	-2.08844e-05	0.98694	0.986961	0.988806	0.998134	-6.94204e-07	0.99414	0.99414	0.994261	0.999879	-3.55652e-06	0.991572	0.991576	0.992018	0.999554	0	0	0	0	0	0	0	0	0	0	0.00179655	0.94474	0.942943	0.94474	0.998098	0.0183165	0.856439	0.838123	0.856439	0.978613	91268	10259	43458	43460	93442	11384	67617	10291	43457	43452	184379	278304
ATP6V1A	RELA	Y	N	-3.55331e-06	0.002	0.023	169	662	-4.83533e-06	0.995374	0.995379	0.996969	0.998405	-1.74037e-05	0.988806	0.988823	0.998134	0.990672	0	1	1	1	1	0	1	1	1	1	-2.14792e-05	0.98999	0.990012	0.996884	0.993106	-3.30223e-05	0.980434	0.980467	0.998134	0.9823	-2.17551e-05	0.984634	0.984656	0.998422	0.986212	-3.55331e-06	0.977863	0.977866	0.999838	0.978024	0	0	0	0	0	0	0	0	0	0	0.00545719	0.924306	0.918848	0.994096	0.924306	0.00623668	0.803561	0.797324	0.992239	0.803561	42293	11099	15680	15712	7894	8902	7406	10292	15667	15665	260983	273877
CAVIN1	RELA	Y	N	-3.55331e-06	0.002	0.023	119	662	-4.83533e-06	0.995374	0.995379	0.996969	0.998405	-1.74037e-05	0.988806	0.988823	0.998134	0.990672	0	1	1	1	1	0	1	1	1	1	-2.11059e-05	0.990045	0.990066	0.996938	0.993106	-3.30223e-05	0.980434	0.980467	0.998134	0.9823	-3.51303e-05	0.983664	0.983699	0.997452	0.986212	-3.55331e-06	0.977863	0.977866	0.999838	0.978024	0	0	0	0	0	0	0	0	0	0	0.0139565	0.924306	0.910349	0.984901	0.924306	0.00623668	0.803561	0.797324	0.992239	0.803561	42294	11100	15688	15720	8064	8903	4855	10293	15675	15673	281108	273878
NEU1	PDIA3	Y	Y	-3.55287e-06	0.005	0.003	18	215	-5.34431e-06	0.995055	0.99506	0.998405	0.99665	-5.2211e-05	0.985075	0.985127	0.990672	0.994403	0	1	1	1	1	0	1	1	1	1	-5.56546e-06	0.994916	0.994922	0.998405	0.996511	-5.2211e-05	0.985075	0.985127	0.990672	0.994403	-3.71416e-06	0.995963	0.995967	0.998581	0.997382	-3.55287e-06	0.993798	0.993801	0.994437	0.999361	0	0	0	0	0	0	0	0	0	0	4.98531e-05	0.960385	0.960335	0.966897	0.993213	0.011286	0.846706	0.83542	0.846706	0.986671	37506	5620	51071	51073	40497	6257	28047	10294	51070	51065	58985	275506
DOCK5	PTPRJ	Y	Y	-3.54532e-06	0.001	0.007	72	87	-7.44387e-06	0.994496	0.994504	0.997607	0.996889	-2.08844e-05	0.98694	0.986961	0.998134	0.988806	0	1	1	1	1	0	1	1	1	1	-7.74061e-06	0.994394	0.994402	0.997537	0.996858	-2.08844e-05	0.98694	0.986961	0.998134	0.988806	-3.91675e-06	0.995584	0.995588	0.998771	0.996812	-3.54532e-06	0.995762	0.995765	0.998853	0.996908	0	0	0	0	0	0	0	0	0	0	0.00622532	0.987475	0.98125	0.989517	0.991645	0.0357497	0.944954	0.909204	0.944954	0.962168	23230	10357	50813	50815	26490	11479	27125	10295	50812	50807	266979	280530
CUL2	VEZT	Y	Y	-3.54448e-06	0.003	0.004	460	29	-7.73017e-06	0.994257	0.994265	0.996411	0.997846	-4.17688e-05	0.98694	0.986982	0.994403	0.992537	0	1	1	1	1	0	1	1	1	1	-8.31558e-06	0.993985	0.993993	0.996139	0.997846	-4.17688e-05	0.98694	0.986982	0.994403	0.992537	-4.66837e-06	0.993415	0.99342	0.994223	0.999192	-3.54448e-06	0.996192	0.996195	0.997811	0.998381	0	0	0	0	0	0	0	0	0	0	0.00169508	0.975701	0.974006	0.977485	0.996441	0.0294314	0.950821	0.92139	0.950821	0.969046	22062	6909	54880	54882	23915	7418	24157	10296	54879	54874	178996	279446
LEMD3	SMARCA4	Y	N	-3.53655e-06	0.001	0.011	59	258	-3.32111e-06	0.996251	0.996254	0.997687	0.998564	0	0.998134	0.998134	0.998134	1	0	1	1	1	1	0	1	1	1	1	-9.41407e-06	0.993733	0.993742	0.997503	0.996229	-3.59676e-06	0.996206	0.99621	0.998134	0.998072	-7.17308e-06	0.992367	0.992374	0.998902	0.993464	-3.53655e-06	0.990085	0.990088	0.999629	0.990455	0	0	0	0	0	0	0	0	0	0.802164	0.00737968	0.955699	0.94832	0.991138	0.956799	0.0159961	0.899399	0.883403	0.982215	0.899399	65302	48690	37278	37282	19905	18800	17844	10297	37277	37272	275809	277821
ALDH5A1	SUMO1	Y	N	-3.53408e-06	0.002	0.011	28	1182	-2.25797e-05	0.984845	0.984867	0.998325	0.98652	-1.39229e-05	0.992537	0.992551	0.996269	0.996269	0	1	1	1	1	0	1	1	1	1	-4.04754e-05	0.974161	0.974202	0.998325	0.975836	-2.65787e-05	0.989146	0.989172	0.996269	0.992877	-1.17382e-05	0.964789	0.964801	0.999663	0.965125	-3.53408e-06	0.991171	0.991174	0.99958	0.991591	0	0	0	0	0	0	0	0	0	0	0.000923377	0.366382	0.365458	0.99748	0.366382	0.0122934	0.789869	0.777576	0.984436	0.789869	5421	12010	34165	34172	3450	10192	12324	10299	34164	34159	124368	276166
CKAP4	SUMO1	Y	N	-3.53408e-06	0.002	0.011	139	1182	0.000117594	0.983569	0.983451	0.996889	0.98652	-1.39229e-05	0.992537	0.992551	0.996269	0.996269	0	1	1	1	1	0	1	1	1	1	0.000329687	0.973045	0.972715	0.996802	0.975836	-2.65787e-05	0.989146	0.989172	0.996269	0.992877	0.000279002	0.962774	0.962495	0.997275	0.965125	-3.53408e-06	0.991171	0.991174	0.99958	0.991591	0	0	0	0	0	0	0	0	0	0	0.00277743	0.366382	0.363604	0.992419	0.366382	0.0122934	0.789869	0.777576	0.984436	0.789869	284287	11996	34149	34156	284331	10178	284276	10298	34148	34143	217011	276164
CTNNB1	ZDHHC5	N	Y	-3.53361e-06	0.118	0.001	748	23	4.56875e-05	0.981575	0.981529	0.983569	0.997926	-0.000278458	0.848881	0.849159	0.850746	0.998134	0	1	1	1	1	0	1	1	1	1	2.0759e-05	0.94942	0.949399	0.951372	0.997926	-0.000305283	0.834503	0.834808	0.836368	0.998134	-5.31263e-05	0.940558	0.940611	0.941916	0.998615	-3.53361e-06	0.947547	0.94755	0.947614	0.999933	0	0	0	0	0	0	0	0	0	0	0.0197369	0.573873	0.554136	0.576553	0.961118	0.00107713	0.332676	0.331599	0.332676	0.996762	282271	1214	1961	2033	279139	1198	3402	10300	1740	1740	282304	267900
ACAT1	ATR	Y	Y	-3.53281e-06	0.004	0.002	96	131	-1.14903e-05	0.99322	0.993232	0.99665	0.99657	-2.08844e-05	0.990672	0.990693	0.994403	0.996269	0	1	1	1	1	0	1	1	1	1	-1.1676e-05	0.993165	0.993176	0.99665	0.996515	-2.08844e-05	0.990672	0.990693	0.994403	0.996269	-2.79504e-05	0.989425	0.989453	0.994794	0.994631	-3.53281e-06	0.995809	0.995812	0.996977	0.998831	0	0	0	0	0	0	0	0	0	0	0.0118952	0.978073	0.966178	0.986136	0.979761	0.0395821	0.902559	0.862977	0.902559	0.956145	11279	10769	55542	55544	14804	10848	5969	10301	55541	55536	280295	281014
AREG	THRAP3	Y	N	-3.52881e-06	0.001	0.026	15	195	-2.09955e-07	0.998883	0.998884	0.999123	0.999761	-3.48073e-06	0.996269	0.996272	0.998134	0.998134	0	1	1	1	1	0	1	1	1	1	-8.36315e-07	0.998169	0.99817	0.999123	0.999047	-1.04996e-05	0.992507	0.992517	0.998134	0.994372	-3.14734e-06	0.97489	0.974893	0.999874	0.975016	-3.52881e-06	0.98576	0.985764	0.999748	0.986012	0	0	0	0	0	0	0	0	0	0	0.00023428	0.921207	0.920973	0.998918	0.921971	0.00876651	0.723933	0.715166	0.98789	0.723933	219907	17942	14557	14594	168235	14570	31043	10302	14539	14539	69727	274675
ACAT1	SCAI	Y	Y	-3.52701e-06	0.004	0.001	96	13	-8.01647e-06	0.994257	0.994265	0.99665	0.997607	-1.04422e-05	0.992537	0.992548	0.994403	0.998134	0	1	1	1	1	0	1	1	1	1	-8.01647e-06	0.994257	0.994265	0.99665	0.997607	-1.04422e-05	0.992537	0.992548	0.994403	0.998134	-6.88685e-06	0.993471	0.993478	0.994794	0.998677	-3.52701e-06	0.995811	0.995814	0.996977	0.998833	0	0	0	0	0	0	0	0	0	0	0.000959746	0.978824	0.977864	0.986136	0.991611	0.0505527	0.902559	0.852006	0.902559	0.94399	20533	13961	59041	59042	25278	14986	18375	10303	59040	59035	126760	282195
ALDH5A1	FANCG	Y	Y	-3.52596e-06	0.002	0.003	28	79	-3.3402e-06	0.996331	0.996334	0.998325	0.998006	-2.08844e-05	0.990672	0.990693	0.996269	0.994403	0	1	1	1	1	0	1	1	1	1	-3.43802e-06	0.996272	0.996276	0.998325	0.997948	-2.08844e-05	0.990672	0.990693	0.996269	0.994403	-4.53963e-07	0.998315	0.998315	0.999663	0.998651	-3.52596e-06	0.99119	0.991193	0.99958	0.99161	0	0	0	0	0	0	0	0	0	0	0.00245718	0.974972	0.972515	0.99748	0.974972	0.00969205	0.622727	0.613035	0.984436	0.622727	64962	11048	59538	59538	67668	11127	80306	10305	59537	59532	210647	274988
CKAP4	FANCG	Y	Y	-3.52596e-06	0.002	0.003	139	79	-6.20322e-06	0.994895	0.994901	0.996889	0.998006	-2.08844e-05	0.990672	0.990693	0.996269	0.994403	0	1	1	1	1	0	1	1	1	1	-6.56483e-06	0.994749	0.994756	0.996802	0.997948	-2.08844e-05	0.990672	0.990693	0.996269	0.994403	-3.67555e-06	0.995926	0.99593	0.997275	0.998651	-3.52596e-06	0.99119	0.991193	0.99958	0.99161	0	0	0	0	0	0	0	0	0	0	0.00274751	0.970329	0.967581	0.992419	0.974972	0.00969205	0.622727	0.613035	0.984436	0.622727	30621	10971	59410	59411	33264	11050	28230	10304	59409	59404	215900	274986
ACADS	PTPRF	Y	Y	-3.52596e-06	0.001	0.006	13	78	-9.67066e-07	0.99665	0.996651	0.999681	0.996969	-2.08844e-05	0.98694	0.986961	0.998134	0.988806	0	1	1	1	1	0	1	1	1	1	-1.09181e-06	0.996577	0.996578	0.999644	0.996933	-2.08844e-05	0.98694	0.986961	0.998134	0.988806	-2.99603e-07	0.996952	0.996952	0.999898	0.997053	-3.52596e-06	0.995902	0.995906	0.998771	0.997131	0	0	0	0	0	0	0	0	0	0	0.00336267	0.991358	0.987996	0.99556	0.992402	0.0360047	0.941	0.904996	0.941	0.961738	156094	10737	55334	55336	151286	11833	94235	10306	55333	55328	237050	280579
RBM39	SARM1	N	Y	-3.52542e-06	0.022	0.001	206	30	-6.99851e-08	0.999043	0.999043	0.99992	0.999123	-6.96146e-06	0.994403	0.99441	0.996269	0.998134	0	1	1	1	1	0	1	1	1	1	-1.45052e-06	0.997469	0.997471	0.998347	0.999123	-9.79983e-06	0.992882	0.992891	0.994747	0.998134	-1.73708e-06	0.994885	0.994887	0.995251	0.999634	-3.52542e-06	0.994741	0.994745	0.99553	0.999211	0	0	0	0	0	0	0	0	0	0	0.00637725	0.917694	0.911317	0.917694	0.993051	0.0326888	0.863563	0.830874	0.863563	0.962147	239290	15120	19107	19134	131889	16128	43522	10307	19101	19097	268655	280030
ACADS	TAF4	Y	Y	-3.52454e-06	0.001	0.003	13	64	-9.92516e-07	0.99657	0.996571	0.999681	0.996889	-1.04422e-05	0.992537	0.992548	0.998134	0.994403	0	1	1	1	1	0	1	1	1	1	-1.10746e-06	0.996533	0.996534	0.999644	0.996889	-1.04422e-05	0.992537	0.992548	0.998134	0.994403	-3.25349e-07	0.996698	0.996699	0.999898	0.9968	-3.52454e-06	0.995903	0.995907	0.998771	0.997133	0	0	0	0	0	0	0	0	0	0	0.00435079	0.979852	0.975502	0.99556	0.979852	0.0534495	0.905929	0.85248	0.941	0.905929	153557	14906	67923	67923	150722	15931	91336	10308	67922	67917	249964	282461
NR2C2	PTPN11	Y	Y	-3.52453e-06	0.001	0.009	64	248	-8.94537e-06	0.994018	0.994027	0.997049	0.996969	-1.74037e-05	0.988806	0.988823	0.998134	0.990672	0	1	1	1	1	0	1	1	1	1	-9.83173e-06	0.993718	0.993728	0.997043	0.996675	-1.74037e-05	0.988806	0.988823	0.998134	0.990672	-9.50766e-06	0.993503	0.993512	0.997774	0.995729	-3.52453e-06	0.995729	0.995732	0.998882	0.996846	0	0	0	0	0	0	0	0	0	0	0.0105853	0.980884	0.970298	0.987334	0.982746	0.0387583	0.915404	0.876646	0.946358	0.926337	16993	11349	45484	45486	18757	12249	14473	10309	45483	45478	279639	280920
IRAK1	TNFRSF1A	Y	Y	-3.52335e-06	0.005	0.004	153	276	-1.01224e-05	0.993619	0.993629	0.997049	0.99657	-2.08844e-05	0.990672	0.990693	0.994403	0.996269	0	1	1	1	1	0	1	1	1	1	-1.16762e-05	0.993153	0.993165	0.996787	0.996366	-2.60049e-05	0.989757	0.989783	0.994403	0.995354	-2.08837e-05	0.990493	0.990513	0.996556	0.993937	-3.52335e-06	0.995224	0.995228	0.996136	0.999088	0	0	0	0	0	0	0	0	0	0	0.0077987	0.966444	0.958645	0.976425	0.981791	0.0315421	0.837606	0.806064	0.837606	0.962343	13767	10280	48041	48043	14803	10225	7656	10310	48040	48035	277415	279797
HEATR3	NUP98	Y	Y	-3.52257e-06	0.002	0.007	52	232	-9.16168e-06	0.993858	0.993867	0.997448	0.996411	-3.48073e-05	0.98694	0.986975	0.996269	0.990672	0	1	1	1	1	0	1	1	1	1	-1.01775e-05	0.993536	0.993546	0.997287	0.996249	-3.48073e-05	0.98694	0.986975	0.996269	0.990672	-6.4024e-06	0.992916	0.992922	0.998937	0.993979	-3.52257e-06	0.995953	0.995956	0.998733	0.99722	0	0	0	0	0	0	0	0	0	0	0.00533761	0.981077	0.975739	0.994559	0.981077	0.0322387	0.943796	0.911557	0.943796	0.965841	16307	7503	47921	47923	17760	8672	19372	10311	47920	47915	259671	279926
CTNNA2	LTN1	Y	Y	-3.52093e-06	0.005	0.001	29	70	-4.11003e-06	0.995773	0.995777	0.997288	0.998484	-1.74037e-05	0.988806	0.988823	0.990672	0.998134	0	1	1	1	1	0	1	1	1	1	-4.47974e-06	0.995636	0.995641	0.997288	0.998348	-1.74037e-05	0.988806	0.988823	0.990672	0.998134	-9.11193e-07	0.997724	0.997725	0.998242	0.999482	-3.52093e-06	0.996131	0.996134	0.997594	0.998537	0	0	0	0	0	0	0	0	0	0	0.00596941	0.992543	0.986573	0.993143	0.993384	0.0327767	0.929762	0.896986	0.964747	0.929762	51683	11823	57842	57843	51707	12723	60027	10312	57841	57836	264900	280047
ACADM	HSPA1A	Y	Y	-3.5197e-06	0.001	0.025	71	463	-1.31954e-05	0.992422	0.992436	0.997288	0.995134	-5.56917e-05	0.968284	0.968339	0.998134	0.970149	0	1	1	1	1	0	1	1	1	1	-1.71248e-05	0.99098	0.990997	0.997283	0.993697	-5.74377e-05	0.967348	0.967405	0.998134	0.969213	-2.28766e-05	0.981247	0.98127	0.998688	0.982559	-3.5197e-06	0.963247	0.963251	0.999904	0.963343	0	0	0	0	0	0	0	0	0	0	0.00471515	0.835496	0.830781	0.994356	0.835496	0.00212162	0.460337	0.458215	0.995391	0.460337	9354	5287	15455	15488	10006	5833	7091	10331	15441	15439	252367	268136
AP3B1	HSPA1A	Y	Y	-3.5197e-06	0.001	0.025	84	463	-1.20311e-05	0.992662	0.992674	0.997527	0.995134	-5.56917e-05	0.968284	0.968339	0.998134	0.970149	0	1	1	1	1	0	1	1	1	1	-1.56279e-05	0.991218	0.991233	0.997521	0.993697	-5.74377e-05	0.967348	0.967405	0.998134	0.969213	-2.46303e-05	0.981147	0.981171	0.998588	0.982559	-3.5197e-06	0.963247	0.963251	0.999904	0.963343	0	0	0	0	0	0	0	0	0	0	0.00799053	0.835496	0.827505	0.990436	0.835496	0.00212162	0.460337	0.458215	0.995391	0.460337	10505	5279	15443	15476	10920	5825	6635	10327	15429	15427	277688	268132
ATP6V1B1	HSPA1A	Y	Y	-3.5197e-06	0.001	0.025	102	463	-7.37388e-06	0.993619	0.993626	0.998484	0.995134	-5.56917e-05	0.968284	0.968339	0.998134	0.970149	0	1	1	1	1	0	1	1	1	1	-1.02008e-05	0.992079	0.992089	0.998382	0.993697	-5.74377e-05	0.967348	0.967405	0.998134	0.969213	-9.03962e-06	0.98204	0.982049	0.999482	0.982559	-3.5197e-06	0.963247	0.963251	0.999904	0.963343	0	0	0	0	0	0	0	0	0	0	0.002428	0.832231	0.829803	0.993186	0.835496	0.00212162	0.460337	0.458215	0.995391	0.460337	23547	5270	15427	15460	17708	5816	15022	10323	15413	15411	210092	268128
DIS3	HSPA1A	Y	Y	-3.5197e-06	0.001	0.025	87	463	-1.28073e-05	0.992502	0.992515	0.997368	0.995134	-5.56917e-05	0.968284	0.968339	0.998134	0.970149	0	1	1	1	1	0	1	1	1	1	-1.66287e-05	0.991059	0.991075	0.997362	0.993697	-5.74377e-05	0.967348	0.967405	0.998134	0.969213	-2.27794e-05	0.981253	0.981275	0.998694	0.982559	-3.5197e-06	0.963247	0.963251	0.999904	0.963343	0	0	0	0	0	0	0	0	0	0	0.00497158	0.835496	0.830524	0.99405	0.835496	0.00212162	0.460337	0.458215	0.995391	0.460337	9781	5278	15437	15470	10342	5824	7119	10326	15423	15421	255368	268131
DYNC2H1	HSPA1A	Y	Y	-3.5197e-06	0.001	0.025	27	463	-6.59768e-06	0.993778	0.993785	0.998644	0.995134	-5.56917e-05	0.968284	0.968339	0.998134	0.970149	0	1	1	1	1	0	1	1	1	1	-8.60686e-06	0.992332	0.99234	0.998634	0.993697	-5.74377e-05	0.967348	0.967405	0.998134	0.969213	-4.21052e-06	0.982317	0.982322	0.999759	0.982559	-3.5197e-06	0.963247	0.963251	0.999904	0.963343	0	0	0	0	0	0	0	0	0	0	0.00210567	0.835496	0.83339	0.99748	0.835496	0.00212162	0.460337	0.458215	0.995391	0.460337	28160	5315	15517	15550	22771	5861	25842	10340	15503	15501	201249	268145
ELOB	HSPA1A	Y	Y	-3.5197e-06	0.001	0.025	132	463	-1.47478e-05	0.992103	0.992118	0.996969	0.995134	-5.56917e-05	0.968284	0.968339	0.998134	0.970149	0	1	1	1	1	0	1	1	1	1	-1.9235e-05	0.990645	0.990665	0.996948	0.993697	-5.74377e-05	0.967348	0.967405	0.998134	0.969213	-3.69496e-05	0.98044	0.980477	0.997881	0.982559	-3.5197e-06	0.963247	0.963251	0.999904	0.963343	0	0	0	0	0	0	0	0	0	0	0.00692892	0.835496	0.828567	0.991707	0.835496	0.00212162	0.460337	0.458215	0.995391	0.460337	8282	5260	15408	15441	8949	5806	4663	10316	15394	15392	273360	268121
ETFA	HSPA1A	Y	Y	-3.5197e-06	0.001	0.025	122	463	-1.43597e-05	0.992183	0.992197	0.997049	0.995134	-5.56917e-05	0.968284	0.968339	0.998134	0.970149	0	1	1	1	1	0	1	1	1	1	-1.86159e-05	0.990744	0.990762	0.997046	0.993697	-5.74377e-05	0.967348	0.967405	0.998134	0.969213	-3.76351e-05	0.980401	0.980439	0.997842	0.982559	-3.5197e-06	0.963247	0.963251	0.999904	0.963343	0	0	0	0	0	0	0	0	0	0	0.00665123	0.835496	0.828845	0.992039	0.835496	0.00212162	0.460337	0.458215	0.995391	0.460337	8535	5261	15412	15445	9165	5807	4585	10317	15398	15396	271477	268122
FAM98A	HSPA1A	Y	Y	-3.5197e-06	0.001	0.025	113	463	-1.35835e-05	0.992343	0.992356	0.997208	0.995134	-5.56917e-05	0.968284	0.968339	0.998134	0.970149	0	1	1	1	1	0	1	1	1	1	-1.75977e-05	0.990905	0.990923	0.997208	0.993697	-5.74377e-05	0.967348	0.967405	0.998134	0.969213	-2.59877e-05	0.981069	0.981095	0.99851	0.982559	-3.5197e-06	0.963247	0.963251	0.999904	0.963343	0	0	0	0	0	0	0	0	0	0	0.0052514	0.835496	0.830245	0.993715	0.835496	0.00212162	0.460337	0.458215	0.995391	0.460337	9044	5266	15418	15451	9827	5812	6354	10320	15404	15402	258783	268125
FBXL12	HSPA1A	Y	Y	-3.5197e-06	0.001	0.025	42	463	-1.12549e-05	0.992821	0.992833	0.997687	0.995134	-5.56917e-05	0.968284	0.968339	0.998134	0.970149	0	1	1	1	1	0	1	1	1	1	-1.46494e-05	0.991373	0.991388	0.997676	0.993697	-5.74377e-05	0.967348	0.967405	0.998134	0.969213	-1.16359e-05	0.981892	0.981903	0.999333	0.982559	-3.5197e-06	0.963247	0.963251	0.999904	0.963343	0	0	0	0	0	0	0	0	0	0	0.00568224	0.835496	0.829814	0.993199	0.835496	0.00212162	0.460337	0.458215	0.995391	0.460337	11631	5306	15491	15524	11658	5852	12405	10337	15477	15475	262720	268142
FKBP8	HSPA1A	Y	Y	-3.5197e-06	0.001	0.025	120	463	-1.28073e-05	0.992502	0.992515	0.997368	0.995134	-5.56917e-05	0.968284	0.968339	0.998134	0.970149	0	1	1	1	1	0	1	1	1	1	-1.67074e-05	0.991046	0.991063	0.997349	0.993697	-5.74377e-05	0.967348	0.967405	0.998134	0.969213	-2.46659e-05	0.981144	0.981169	0.998586	0.982559	-3.5197e-06	0.963247	0.963251	0.999904	0.963343	0	0	0	0	0	0	0	0	0	0	0.00541223	0.835496	0.830084	0.993522	0.835496	0.00212162	0.460337	0.458215	0.995391	0.460337	9780	5262	15414	15447	10289	5808	6625	10318	15400	15398	260653	268123
G3BP2	HSPA1A	Y	Y	-3.5197e-06	0.001	0.025	150	463	-1.51359e-05	0.992024	0.992039	0.996889	0.995134	-5.56917e-05	0.968284	0.968339	0.998134	0.970149	0	1	1	1	1	0	1	1	1	1	-1.961e-05	0.990586	0.990605	0.996889	0.993697	-5.74377e-05	0.967348	0.967405	0.998134	0.969213	-3.83412e-05	0.98036	0.980399	0.997802	0.982559	-3.5197e-06	0.963247	0.963251	0.999904	0.963343	0	0	0	0	0	0	0	0	0	0	0.00109872	0.831402	0.830303	0.993785	0.835496	0.00212162	0.460337	0.458215	0.995391	0.460337	8046	5258	15400	15433	8744	5804	4511	10315	15386	15384	132169	268120
HAUS6	HSPA1A	Y	Y	-3.5197e-06	0.001	0.025	87	463	-1.12549e-05	0.992821	0.992833	0.997687	0.995134	-5.56917e-05	0.968284	0.968339	0.998134	0.970149	0	1	1	1	1	0	1	1	1	1	-1.46781e-05	0.991368	0.991383	0.997671	0.993697	-5.74377e-05	0.967348	0.967405	0.998134	0.969213	-1.91347e-05	0.981462	0.981481	0.998903	0.982559	-3.5197e-06	0.963247	0.963251	0.999904	0.963343	0	0	0	0	0	0	0	0	0	0	0.00730371	0.835496	0.828192	0.991258	0.835496	0.00212162	0.460337	0.458215	0.995391	0.460337	11627	5275	15434	15467	11606	5821	8267	10325	15420	15418	275355	268130
HSPA1A	HYOU1	Y	Y	-3.5197e-06	0.025	0.001	463	114	-1.35835e-05	0.992343	0.992356	0.995134	0.997208	-5.56917e-05	0.968284	0.968339	0.970149	0.998134	0	1	1	1	1	0	1	1	1	1	-1.78304e-05	0.990868	0.990886	0.993697	0.997171	-5.74377e-05	0.967348	0.967405	0.969213	0.998134	-3.10022e-05	0.980781	0.980812	0.982559	0.998222	-3.5197e-06	0.963247	0.963251	0.963343	0.999904	0	0	0	0	0	0	0	0	0	0	0.00627403	0.835496	0.829222	0.835496	0.992491	0.00212162	0.460337	0.458215	0.460337	0.995391	9043	5265	15417	15450	9698	5811	5435	10319	15403	15401	267381	268124
HSPA1A	LETMD1	Y	Y	-3.5197e-06	0.025	0.001	463	29	-5.82149e-06	0.993938	0.993944	0.995134	0.998804	-5.56917e-05	0.968284	0.968339	0.970149	0.998134	0	1	1	1	1	0	1	1	1	1	-7.58397e-06	0.992494	0.992501	0.993697	0.998797	-5.74377e-05	0.967348	0.967405	0.969213	0.998134	-4.74594e-06	0.982287	0.982291	0.982559	0.999728	-3.5197e-06	0.963247	0.963251	0.963343	0.999904	0	0	0	0	0	0	0	0	0	0	0.00210567	0.835496	0.83339	0.835496	0.99748	0.00212162	0.460337	0.458215	0.460337	0.995391	33591	5314	15515	15548	27156	5860	23861	10339	15501	15499	201248	268144
HSPA1A	MDH1	Y	Y	-3.5197e-06	0.025	0.001	463	57	-1.31954e-05	0.992422	0.992436	0.995134	0.997288	-5.56917e-05	0.968284	0.968339	0.970149	0.998134	0	1	1	1	1	0	1	1	1	1	-1.70943e-05	0.990985	0.991002	0.993697	0.997288	-5.74377e-05	0.967348	0.967405	0.969213	0.998134	-1.96327e-05	0.981433	0.981453	0.982559	0.998874	-3.5197e-06	0.963247	0.963251	0.963343	0.999904	0	0	0	0	0	0	0	0	0	0	0.00458151	0.835496	0.830914	0.835496	0.994516	0.00212162	0.460337	0.458215	0.460337	0.995391	9356	5297	15474	15507	10032	5843	8081	10334	15460	15458	251554	268139
HSPA1A	MTHFD1L	Y	Y	-3.5197e-06	0.025	0.001	463	53	-1.1643e-05	0.992741	0.992753	0.995134	0.997607	-5.56917e-05	0.968284	0.968339	0.970149	0.998134	0	1	1	1	1	0	1	1	1	1	-1.50834e-05	0.991304	0.991319	0.993697	0.997607	-5.74377e-05	0.967348	0.967405	0.969213	0.998134	-1.89294e-05	0.981473	0.981492	0.982559	0.998915	-3.5197e-06	0.963247	0.963251	0.963343	0.999904	0	0	0	0	0	0	0	0	0	0	0.00454557	0.835496	0.83095	0.835496	0.994559	0.00212162	0.460337	0.458215	0.460337	0.995391	11119	5300	15478	15511	11239	5846	8337	10335	15464	15462	251408	268140
HSPA1A	NDUFS8	Y	Y	-3.5197e-06	0.025	0.001	463	92	-9.31438e-06	0.99322	0.993229	0.995134	0.998086	-5.56917e-05	0.968284	0.968339	0.970149	0.998134	0	1	1	1	1	0	1	1	1	1	-1.22158e-05	0.991759	0.991771	0.993697	0.998062	-5.74377e-05	0.967348	0.967405	0.969213	0.998134	-8.1724e-06	0.98209	0.982098	0.982559	0.999531	-3.5197e-06	0.963247	0.963251	0.963343	0.999904	0	0	0	0	0	0	0	0	0	0	0.00210567	0.835496	0.83339	0.835496	0.99748	0.00212162	0.460337	0.458215	0.460337	0.995391	15915	5272	15430	15463	13937	5818	16218	10324	15416	15414	201247	268129
HSPA1A	OAT	Y	Y	-3.5197e-06	0.025	0.001	463	69	-1.47478e-05	0.992103	0.992118	0.995134	0.996969	-5.56917e-05	0.968284	0.968339	0.970149	0.998134	0	1	1	1	1	0	1	1	1	1	-1.911e-05	0.990665	0.990684	0.993697	0.996968	-5.74377e-05	0.967348	0.967405	0.969213	0.998134	-3.06997e-05	0.980799	0.980829	0.982559	0.99824	-3.5197e-06	0.963247	0.963251	0.963343	0.999904	0	0	0	0	0	0	0	0	0	0	0.00665123	0.835496	0.828845	0.835496	0.992039	0.00212162	0.460337	0.458215	0.460337	0.995391	8284	5288	15456	15489	9003	5834	5482	10332	15442	15440	271479	268137
HSPA1A	PSMD8	Y	Y	-3.5197e-06	0.025	0.001	463	110	-1.47478e-05	0.992103	0.992118	0.995134	0.996969	-5.56917e-05	0.968284	0.968339	0.970149	0.998134	0	1	1	1	1	0	1	1	1	1	-1.91041e-05	0.990666	0.990685	0.993697	0.996969	-5.74377e-05	0.967348	0.967405	0.969213	0.998134	-3.74171e-05	0.980413	0.980451	0.982559	0.997855	-3.5197e-06	0.963247	0.963251	0.963343	0.999904	0	0	0	0	0	0	0	0	0	0	0.00175718	0.832231	0.830474	0.835496	0.993989	0.00212162	0.460337	0.458215	0.460337	0.995391	8283	5268	15420	15453	9006	5814	4615	10321	15406	15404	182655	268126
HSPA1A	RBM28	Y	Y	-3.5197e-06	0.025	0.001	463	107	-1.5524e-05	0.991944	0.991959	0.995134	0.996809	-5.56917e-05	0.968284	0.968339	0.970149	0.998134	0	1	1	1	1	0	1	1	1	1	-2.01318e-05	0.990503	0.990523	0.993697	0.996806	-5.74377e-05	0.967348	0.967405	0.969213	0.998134	-4.17165e-05	0.980167	0.980209	0.982559	0.997608	-3.5197e-06	0.963247	0.963251	0.963343	0.999904	0	0	0	0	0	0	0	0	0	0	0.00286092	0.831972	0.829111	0.835496	0.992358	0.00212162	0.460337	0.458215	0.460337	0.995391	7923	5269	15423	15456	8498	5815	4208	10322	15409	15407	219590	268127
HSPA1A	RPL36	Y	Y	-3.5197e-06	0.025	0.001	463	195	-1.39716e-05	0.992263	0.992277	0.995134	0.997128	-5.56917e-05	0.968284	0.968339	0.970149	0.998134	0	1	1	1	1	0	1	1	1	1	-1.81204e-05	0.990822	0.99084	0.993697	0.997125	-5.74377e-05	0.967348	0.967405	0.969213	0.998134	-3.42832e-05	0.980593	0.980627	0.982559	0.998034	-3.5197e-06	0.963247	0.963251	0.963343	0.999904	0	0	0	0	0	0	0	0	0	0	0.00634068	0.835496	0.829155	0.835496	0.992411	0.00212162	0.460337	0.458215	0.460337	0.995391	8785	5253	15388	15421	9536	5799	4965	10314	15374	15372	268381	268119
HSPA1A	SCFD1	Y	Y	-3.5197e-06	0.025	0.001	463	75	-1.24192e-05	0.992582	0.992594	0.995134	0.997448	-5.56917e-05	0.968284	0.968339	0.970149	0.998134	0	1	1	1	1	0	1	1	1	1	-1.64272e-05	0.991091	0.991107	0.993697	0.997394	-5.74377e-05	0.967348	0.967405	0.969213	0.998134	-1.8389e-05	0.981504	0.981523	0.982559	0.998946	-3.5197e-06	0.963247	0.963251	0.963343	0.999904	0	0	0	0	0	0	0	0	0	0	0.00454557	0.835496	0.83095	0.835496	0.994559	0.00212162	0.460337	0.458215	0.460337	0.995391	10097	5283	15447	15480	10440	5829	8549	10330	15433	15431	251407	268135
HSPA1A	SRPRA	Y	Y	-3.5197e-06	0.025	0.001	463	63	-1.43597e-05	0.992183	0.992197	0.995134	0.997049	-5.56917e-05	0.968284	0.968339	0.970149	0.998134	0	1	1	1	1	0	1	1	1	1	-1.86182e-05	0.990743	0.990762	0.993697	0.997046	-5.74377e-05	0.967348	0.967405	0.969213	0.998134	-2.50892e-05	0.98112	0.981145	0.982559	0.998562	-3.5197e-06	0.963247	0.963251	0.963343	0.999904	0	0	0	0	0	0	0	0	0	0	0.00471515	0.835496	0.830781	0.835496	0.994356	0.00212162	0.460337	0.458215	0.460337	0.995391	8537	5293	15465	15498	9164	5839	6537	10333	15451	15449	252368	268138
HSPA1A	TARS2	Y	Y	-3.5197e-06	0.025	0.001	463	31	-1.20311e-05	0.992662	0.992674	0.995134	0.997527	-5.56917e-05	0.968284	0.968339	0.970149	0.998134	0	1	1	1	1	0	1	1	1	1	-1.56354e-05	0.991216	0.991232	0.993697	0.997519	-5.74377e-05	0.967348	0.967405	0.969213	0.998134	-1.53939e-05	0.981676	0.981692	0.982559	0.999117	-3.5197e-06	0.963247	0.963251	0.963343	0.999904	0	0	0	0	0	0	0	0	0	0	0.00454557	0.835496	0.83095	0.835496	0.994559	0.00212162	0.460337	0.458215	0.460337	0.995391	10509	5309	15510	15543	10917	5855	9969	10338	15496	15494	251409	268143
HSPA1A	TMED10	Y	Y	-3.5197e-06	0.025	0.001	463	80	-1.43597e-05	0.992183	0.992197	0.995134	0.997049	-5.56917e-05	0.968284	0.968339	0.970149	0.998134	0	1	1	1	1	0	1	1	1	1	-1.89686e-05	0.990688	0.990707	0.993697	0.99699	-5.74377e-05	0.967348	0.967405	0.969213	0.998134	-2.42243e-05	0.98117	0.981194	0.982559	0.998611	-3.5197e-06	0.963247	0.963251	0.963343	0.999904	0	0	0	0	0	0	0	0	0	0	0.00633365	0.835496	0.829162	0.835496	0.992419	0.00212162	0.460337	0.458215	0.460337	0.995391	8536	5282	15446	15479	9027	5828	6735	10329	15432	15430	268313	268134
HSPA1A	TMEM214	Y	Y	-3.5197e-06	0.025	0.001	463	50	-9.70248e-06	0.99314	0.99315	0.995134	0.998006	-5.56917e-05	0.968284	0.968339	0.970149	0.998134	0	1	1	1	1	0	1	1	1	1	-1.31361e-05	0.991613	0.991626	0.993697	0.997916	-5.74377e-05	0.967348	0.967405	0.969213	0.998134	-1.20875e-05	0.981866	0.981878	0.982559	0.999307	-3.5197e-06	0.963247	0.963251	0.963343	0.999904	0	0	0	0	0	0	0	0	0	0	0.00433059	0.832416	0.828086	0.835496	0.99113	0.00212162	0.460337	0.458215	0.460337	0.995391	14762	5302	15481	15514	12979	5848	12027	10336	15467	15465	249805	268141
HSPA1A	UPF1	Y	Y	-3.5197e-06	0.025	0.001	463	288	-1.51359e-05	0.992024	0.992039	0.995134	0.996889	-5.56917e-05	0.968284	0.968339	0.970149	0.998134	0	1	1	1	1	0	1	1	1	1	-1.97192e-05	0.990569	0.990588	0.993697	0.996871	-5.74377e-05	0.967348	0.967405	0.969213	0.998134	-4.95686e-05	0.979717	0.979766	0.982559	0.997158	-3.5197e-06	0.963247	0.963251	0.963343	0.999904	0	0	0	0	0	0	0	0	0	0	0.00817599	0.835496	0.82732	0.835496	0.990214	0.00212162	0.460337	0.458215	0.460337	0.995391	8044	5246	15368	15402	8701	5792	3626	10313	15354	15352	277938	268118
HSPA1A	XPOT	Y	Y	-3.5197e-06	0.025	0.001	463	81	-1.39716e-05	0.992263	0.992277	0.995134	0.997128	-5.56917e-05	0.968284	0.968339	0.970149	0.998134	0	1	1	1	1	0	1	1	1	1	-1.81354e-05	0.99082	0.990838	0.993697	0.997123	-5.74377e-05	0.967348	0.967405	0.969213	0.998134	-3.07209e-05	0.980797	0.980828	0.982559	0.998239	-3.5197e-06	0.963247	0.963251	0.963343	0.999904	0	0	0	0	0	0	0	0	0	0	0.00665123	0.835496	0.828845	0.835496	0.992039	0.00212162	0.460337	0.458215	0.460337	0.995391	8787	5280	15444	15477	9506	5826	5480	10328	15430	15428	271478	268133
ATP1B1	PNN	Y	N	-3.51949e-06	0.002	0.014	93	138	-5.53518e-07	0.997448	0.997448	0.997687	0.999761	0	0.996269	0.996269	0.996269	1	0	1	1	1	1	0	1	1	1	1	-1.91315e-06	0.99686	0.996862	0.997687	0.999173	-4.77091e-06	0.99499	0.994995	0.996269	0.998721	-2.01755e-05	0.977253	0.977273	0.999075	0.978177	-3.51949e-06	0.992487	0.99249	0.999498	0.992989	0	0	0	0	0	0	0	0	0	0.822642	0.00352879	0.912545	0.909016	0.996133	0.912545	0.0132792	0.853207	0.839928	0.984436	0.853207	186806	43101	29325	29338	110727	18622	7889	10341	29324	29319	240150	276905
CLU	NUBP2	Y	Y	-3.51427e-06	0.002	0.001	159	87	-5.08346e-06	0.994895	0.9949	0.996251	0.998644	-6.96146e-06	0.994403	0.99441	0.996269	0.998134	0	1	1	1	1	0	1	1	1	1	-5.22406e-06	0.994791	0.994797	0.996147	0.998644	-6.96146e-06	0.994403	0.99441	0.996269	0.998134	-7.72713e-07	0.997065	0.997066	0.997358	0.999708	-3.51427e-06	0.996022	0.996026	0.998675	0.997347	0	0	0	0	0	0	0	0	0	0	0.00261086	0.991826	0.989215	0.992491	0.9967	0.0419006	0.872649	0.830748	0.951985	0.872649	40078	16480	69674	69674	43655	17311	64522	10342	69673	69668	213893	281264
CLU	PSAT1	Y	Y	-3.51427e-06	0.002	0.001	159	49	-7.17665e-06	0.994337	0.994344	0.996251	0.998086	-6.96146e-06	0.994403	0.99441	0.996269	0.998134	0	1	1	1	1	0	1	1	1	1	-7.37515e-06	0.994233	0.99424	0.996147	0.998086	-6.96146e-06	0.994403	0.99441	0.996269	0.998134	-1.40961e-06	0.996824	0.996826	0.997358	0.999466	-3.51427e-06	0.996022	0.996026	0.998675	0.997347	0	0	0	0	0	0	0	0	0	0	0.00124173	0.988077	0.986835	0.992491	0.994302	0.0419006	0.872649	0.830748	0.951985	0.872649	24661	16677	69908	69908	28320	17508	48539	10343	69907	69902	142621	281265
CASC4	CSNK2A1	Y	N	-3.51424e-06	0.001	0.011	12	558	-1.57148e-06	0.997448	0.997449	0.998484	0.998963	0	0.998134	0.998134	0.998134	1	0	1	1	1	1	0	1	1	1	1	-5.91435e-06	0.994582	0.994588	0.998484	0.996097	-3.85412e-06	0.996069	0.996072	0.998134	0.997934	-4.84526e-06	0.984988	0.984993	0.99967	0.985318	-3.51424e-06	0.995379	0.995382	0.99904	0.996338	0	0	0	0	0	0	0	0	0	0.684264	0.00170694	0.815832	0.814125	0.997908	0.815832	0.0419647	0.910944	0.868979	0.953933	0.910944	122086	47580	35771	35775	37740	18741	23523	10344	35770	35765	181169	281272
NUP98	PMPCB	Y	Y	-3.51133e-06	0.007	0.002	232	101	-9.16168e-06	0.993858	0.993867	0.996411	0.997448	-3.48073e-05	0.98694	0.986975	0.990672	0.996269	0	1	1	1	1	0	1	1	1	1	-9.93898e-06	0.993599	0.993609	0.996249	0.997351	-3.48073e-05	0.98694	0.986975	0.990672	0.996269	-8.20851e-06	0.992616	0.992624	0.993979	0.998637	-3.51133e-06	0.995957	0.99596	0.99722	0.998737	0	0	0	0	0	0	0	0	0	0	0.00738902	0.980357	0.972968	0.981077	0.991735	0.0322453	0.94399	0.911744	0.965841	0.94399	16305	7496	47868	47870	18428	8665	16163	10346	47867	47862	275869	279928
NUP98	SSBP1	Y	Y	-3.51133e-06	0.007	0.002	232	130	-1.03069e-05	0.993539	0.993549	0.996411	0.997128	-3.48073e-05	0.98694	0.986975	0.990672	0.996269	0	1	1	1	1	0	1	1	1	1	-1.08018e-05	0.993369	0.99338	0.996249	0.997121	-3.48073e-05	0.98694	0.986975	0.990672	0.996269	-1.08e-05	0.992185	0.992196	0.993979	0.998206	-3.51133e-06	0.995957	0.99596	0.99722	0.998737	0	0	0	0	0	0	0	0	0	0	0.0022095	0.974584	0.972375	0.981077	0.99113	0.0322453	0.94399	0.911744	0.965841	0.94399	13367	7493	47847	47849	16443	8662	13124	10345	47846	47841	203229	279927
CTNNA1	ORC4	Y	Y	-3.50596e-06	0.018	0.002	139	57	-9.07261e-06	0.993858	0.993867	0.996331	0.997527	-7.65761e-05	0.975746	0.975823	0.979478	0.996269	0	1	1	1	1	0	1	1	1	1	-9.36659e-06	0.993739	0.993749	0.996212	0.997527	-7.65761e-05	0.975746	0.975823	0.979478	0.996269	-1.75254e-05	0.984584	0.984602	0.98582	0.998764	-3.50596e-06	0.989108	0.989111	0.98944	0.999668	0	0	0	0	0	0	0	0	0	0	0.00573947	0.965204	0.959464	0.965204	0.994054	0.0117818	0.919037	0.907255	0.919037	0.98718	16638	4083	24076	24094	20015	4602	8931	10347	24075	24070	263084	275833
HMOX2	SUMO1	Y	N	-3.5057e-06	0.001	0.011	76	1182	-0.000113096	0.983967	0.984081	0.997527	0.98652	-6.96146e-06	0.994403	0.99441	0.998134	0.996269	0	1	1	1	1	0	1	1	1	1	-6.25428e-05	0.973248	0.97331	0.997412	0.975836	-1.32894e-05	0.991011	0.991025	0.998134	0.992877	-3.65856e-05	0.964076	0.964113	0.998951	0.965125	-3.5057e-06	0.991174	0.991177	0.999583	0.991591	0	0	0	0	0	0	0	0	0	0	0.00272972	0.366382	0.363652	0.99255	0.366382	0.0158058	0.789869	0.774064	0.979989	0.789869	479	15448	34972	34978	1667	14300	4693	10348	34971	34966	215652	277792
IL17RA	SUMO1	Y	N	-3.5057e-06	0.001	0.011	73	1182	-2.90311e-05	0.984366	0.984395	0.997846	0.98652	-6.96146e-06	0.994403	0.99441	0.998134	0.996269	0	1	1	1	1	0	1	1	1	1	-5.24858e-05	0.973664	0.973717	0.997828	0.975836	-1.32894e-05	0.991011	0.991025	0.998134	0.992877	-2.45087e-05	0.964423	0.964447	0.999297	0.965125	-3.5057e-06	0.991174	0.991177	0.999583	0.991591	0	0	0	0	0	0	0	0	0	0	0.00138863	0.366382	0.364993	0.99621	0.366382	0.0158058	0.789869	0.774064	0.979989	0.789869	3960	15450	34974	34980	2285	14302	6665	10349	34973	34968	151835	277793
AAR2	DDX21	Y	Y	-3.50553e-06	0.002	0.005	612	297	-1.14776e-05	0.99322	0.993232	0.99673	0.99649	-2.78458e-05	0.988806	0.988834	0.996269	0.992537	0	1	1	1	1	0	1	1	1	1	-1.18817e-05	0.993105	0.993116	0.996624	0.99648	-2.81935e-05	0.988713	0.988741	0.996269	0.992444	-2.59771e-05	0.989748	0.989774	0.995421	0.994327	-3.50553e-06	0.995695	0.995698	0.99891	0.996785	0	0	0	0	0	0	0	0	0	0	0.00323991	0.964784	0.961544	0.97316	0.988064	0.0223278	0.916327	0.893999	0.950821	0.940239	11330	8478	55376	55378	14501	9592	6359	10350	55375	55370	232984	278740
CSNK2A2	CTSB	Y	Y	-3.50452e-06	0.017	0.001	415	62	-8.48728e-06	0.994018	0.994026	0.996331	0.997687	-3.48073e-05	0.979478	0.979512	0.981343	0.998134	0	1	1	1	1	0	1	1	1	1	-9.7222e-06	0.993484	0.993494	0.995797	0.997687	-3.67452e-05	0.978439	0.978476	0.980305	0.998134	-1.03887e-05	0.986866	0.986876	0.987711	0.999155	-3.50452e-06	0.988868	0.988871	0.989192	0.999676	0	0	0	0	0	0	0	0	0	0	-0.000497367	0.918693	0.919191	0.925356	0.993337	0.011517	0.73998	0.728463	0.73998	0.984436	18548	7862	25143	25158	19009	8158	13521	10351	25142	25137	378	275658
CSNK2A2	NUP188	Y	Y	-3.50452e-06	0.017	0.001	415	53	-9.07261e-06	0.993858	0.993867	0.996331	0.997527	-3.48073e-05	0.979478	0.979512	0.981343	0.998134	0	1	1	1	1	0	1	1	1	1	-1.03927e-05	0.993324	0.993335	0.995797	0.997527	-3.67452e-05	0.978439	0.978476	0.980305	0.998134	-1.50907e-05	0.986483	0.986498	0.987711	0.998772	-3.50452e-06	0.988868	0.988871	0.989192	0.999676	0	0	0	0	0	0	0	0	0	0	0.00820748	0.925356	0.917149	0.925356	0.99113	0.011517	0.73998	0.728463	0.73998	0.984436	16647	7866	25147	25162	17247	8162	10137	10352	25146	25141	277995	275659
BET1	CUL2	Y	Y	-3.5042e-06	0.001	0.003	277	460	-4.86714e-06	0.995055	0.99506	0.998644	0.996411	-1.04422e-05	0.992537	0.992548	0.998134	0.994403	0	1	1	1	1	0	1	1	1	1	-5.426e-06	0.994734	0.994739	0.998595	0.996139	-1.04422e-05	0.992537	0.992548	0.998134	0.994403	-2.86101e-06	0.993728	0.993731	0.999505	0.994223	-3.5042e-06	0.99621	0.996214	0.998399	0.997811	0	0	0	0	0	0	0	0	0	0	0.0088159	0.973152	0.964336	0.986549	0.977485	0.0454002	0.923163	0.877763	0.923163	0.950821	42236	14013	62792	62792	41901	15038	32937	10353	62791	62786	278741	281708
PROCR	SYMPK	Y	Y	-3.50305e-06	0.001	0.012	30	104	-2.34132e-06	0.995693	0.995695	0.999362	0.996331	-2.78458e-05	0.983209	0.983237	0.998134	0.985075	0	1	1	1	1	0	1	1	1	1	-2.35045e-06	0.99569	0.995693	0.999359	0.996331	-2.78458e-05	0.983209	0.983237	0.998134	0.985075	-8.9364e-07	0.992491	0.992492	0.999879	0.992612	-3.50305e-06	0.991692	0.991696	0.999554	0.992138	0	0	0	0	0	0	0	0	0	0	0.00180073	0.946934	0.945134	0.998098	0.946934	0.0191679	0.89625	0.877082	0.978613	0.89625	91231	8729	34691	34697	95274	9875	60548	10354	34690	34685	184540	278454
CAV1	DOCK5	Y	Y	-3.50245e-06	0.008	0.001	237	72	-7.8256e-06	0.994337	0.994345	0.99673	0.997607	-2.78458e-05	0.983209	0.983237	0.985075	0.998134	0	1	1	1	1	0	1	1	1	1	-8.70952e-06	0.994001	0.99401	0.996464	0.997537	-2.78458e-05	0.983209	0.983237	0.985075	0.998134	-6.10202e-06	0.993805	0.993811	0.995034	0.998771	-3.50245e-06	0.995799	0.995803	0.996946	0.998853	0	0	0	0	0	0	0	0	0	0	-0.000143371	0.97584	0.975984	0.986323	0.989517	0.0333122	0.944954	0.911642	0.964747	0.944954	21345	8961	47891	47893	22310	10107	20079	10355	47890	47885	1029	280153
ATG9A	MET	Y	Y	-3.50136e-06	0.001	0.006	67	179	-5.59881e-06	0.994895	0.994901	0.998405	0.99649	-2.08844e-05	0.98694	0.986961	0.998134	0.988806	0	1	1	1	1	0	1	1	1	1	-5.83457e-06	0.994816	0.994821	0.998348	0.996467	-2.08844e-05	0.98694	0.986961	0.998134	0.988806	-2.76437e-06	0.994589	0.994592	0.999429	0.99516	-3.50136e-06	0.996007	0.99601	0.9987	0.997306	0	0	0	0	0	0	0	0	0	0	0.0046758	0.975654	0.970978	0.995208	0.975654	0.0334562	0.937604	0.904148	0.937604	0.964317	35283	10553	55010	55012	38500	11657	33656	10356	55009	55004	252181	280175
MET	RNF213	Y	Y	-3.50136e-06	0.006	0.001	179	52	-4.47904e-06	0.995214	0.995219	0.99649	0.998724	-2.08844e-05	0.98694	0.986961	0.988806	0.998134	0	1	1	1	1	0	1	1	1	1	-4.50862e-06	0.995191	0.995195	0.996467	0.998724	-2.08844e-05	0.98694	0.986961	0.988806	0.998134	-1.91289e-06	0.994765	0.994767	0.99516	0.999605	-3.50136e-06	0.996007	0.99601	0.997306	0.9987	0	0	0	0	0	0	0	0	0	0	0.00628901	0.975654	0.969365	0.975654	0.993554	0.0334562	0.937604	0.904148	0.964317	0.937604	46650	10568	55031	55033	51464	11671	41379	10357	55030	55025	267507	280176
FANCG	HMOX2	Y	Y	-3.49764e-06	0.003	0.001	79	76	-4.93077e-06	0.995533	0.995538	0.998006	0.997527	-1.04422e-05	0.992537	0.992548	0.994403	0.998134	0	1	1	1	1	0	1	1	1	1	-5.31244e-06	0.995359	0.995365	0.997948	0.997412	-1.04422e-05	0.992537	0.992548	0.994403	0.998134	-1.41491e-06	0.997602	0.997604	0.998651	0.998951	-3.49764e-06	0.991193	0.991197	0.99161	0.999583	0	0	0	0	0	0	0	0	0	0	0.00726401	0.974972	0.967708	0.974972	0.99255	0.0124612	0.622727	0.610266	0.622727	0.979989	41594	14648	65016	65016	42858	15673	48459	10358	65015	65010	275155	276248
FANCG	IL17RA	Y	Y	-3.49764e-06	0.003	0.001	79	73	-4.29454e-06	0.995852	0.995857	0.998006	0.997846	-1.04422e-05	0.992537	0.992548	0.994403	0.998134	0	1	1	1	1	0	1	1	1	1	-4.45819e-06	0.995775	0.99578	0.997948	0.997828	-1.04422e-05	0.992537	0.992548	0.994403	0.998134	-9.47852e-07	0.997948	0.997949	0.998651	0.999297	-3.49764e-06	0.991193	0.991197	0.99161	0.999583	0	0	0	0	0	0	0	0	0	0	0.00369526	0.974972	0.971277	0.974972	0.99621	0.0124612	0.622727	0.610266	0.622727	0.979989	49190	14654	65080	65080	52038	15679	58850	10359	65079	65074	242758	276249
FGB	LTN1	Y	Y	-3.49704e-06	0.001	0.001	119	70	-3.26385e-06	0.996331	0.996334	0.997846	0.998484	-3.48073e-06	0.996269	0.996272	0.998134	0.998134	0	1	1	1	1	0	1	1	1	1	-3.63494e-06	0.996148	0.996151	0.997799	0.998348	-3.48073e-06	0.996269	0.996272	0.998134	0.998134	-4.67955e-07	0.998579	0.998579	0.999097	0.999482	-3.49704e-06	0.996147	0.99615	0.99761	0.998537	0	0	0	0	0	0	0	0	0	0	0.00656594	0.992491	0.985925	0.992491	0.993384	0.0621805	0.885287	0.823107	0.885287	0.929762	66311	19805	83666	83666	64425	20341	79386	10360	83665	83660	270858	282851
CA12	GOLGA5	Y	Y	-3.49629e-06	0.001	0.001	13	88	-1.84506e-06	0.996889	0.996891	0.999202	0.997687	-3.48073e-06	0.996269	0.996272	0.998134	0.998134	0	1	1	1	1	0	1	1	1	1	-1.84506e-06	0.996889	0.996891	0.999202	0.997687	-3.48073e-06	0.996269	0.996272	0.998134	0.998134	-1.36592e-07	0.998863	0.998863	0.999863	0.999	-3.49629e-06	0.996243	0.996247	0.997942	0.998301	0	0	0	0	0	0	0	0	0	0	0.00230308	0.991258	0.988955	0.997677	0.991258	-0.00805546	0.819669	0.827724	0.90121	0.918459	108831	21272	90515	90515	113069	21808	123358	10361	90514	90509	206086	76
ATG9A	CWC27	Y	Y	-3.49179e-06	0.001	0.003	67	26	-3.94461e-06	0.995932	0.995936	0.998405	0.997527	-1.04422e-05	0.992537	0.992548	0.998134	0.994403	0	1	1	1	1	0	1	1	1	1	-4.08375e-06	0.995876	0.99588	0.998348	0.997527	-1.04422e-05	0.992537	0.992548	0.998134	0.994403	-4.63005e-07	0.998618	0.998619	0.999429	0.999189	-3.49179e-06	0.996014	0.996017	0.9987	0.997314	0	0	0	0	0	0	0	0	0	0	0.00342981	0.994223	0.990793	0.995208	0.995564	0.0562764	0.90193	0.845654	0.937604	0.90193	54209	14861	67427	67427	56961	15886	79718	10362	67426	67421	238291	282650
CWC27	RNF213	Y	Y	-3.49179e-06	0.003	0.001	26	52	-3.15569e-06	0.996251	0.996254	0.997527	0.998724	-1.04422e-05	0.992537	0.992548	0.994403	0.998134	0	1	1	1	1	0	1	1	1	1	-3.15569e-06	0.996251	0.996254	0.997527	0.998724	-1.04422e-05	0.992537	0.992548	0.994403	0.998134	-3.2039e-07	0.998794	0.998794	0.999189	0.999605	-3.49179e-06	0.996014	0.996017	0.997314	0.9987	0	0	0	0	0	0	0	0	0	0	0.00440743	0.993554	0.989147	0.995564	0.993554	0.0562764	0.90193	0.845654	0.90193	0.937604	68474	14894	67821	67821	73421	15919	91871	10363	67820	67815	250408	282651
ACADS	STARD3NL	Y	Y	-3.49146e-06	0.001	0.001	13	8	-1.78144e-07	0.999123	0.999123	0.999681	0.999442	-3.48073e-06	0.996269	0.996272	0.998134	0.998134	0	1	1	1	1	0	1	1	1	1	-2.11633e-07	0.99905	0.99905	0.999644	0.999406	-3.48073e-06	0.996269	0.996272	0.998134	0.998134	-2.02767e-08	0.999699	0.999699	0.999898	0.999801	-3.49146e-06	0.99593	0.995934	0.998771	0.997159	0	0	0	0	0	0	0	0	0	0	0.00441338	0.99395	0.989537	0.99556	0.99395	0.0509553	0.863655	0.812699	0.941	0.863655	224661	22031	94446	94446	221976	22567	191343	10364	94445	94440	250526	282242
ITCH	RAE1	Y	Y	-3.49117e-06	0.01	0.003	204	142	-1.14139e-05	0.99322	0.993231	0.996331	0.996889	-4.17688e-05	0.985075	0.985116	0.988806	0.996269	0	1	1	1	1	0	1	1	1	1	-1.17437e-05	0.993116	0.993128	0.996235	0.99688	-4.17688e-05	0.985075	0.985116	0.988806	0.996269	-1.64755e-05	0.99139	0.991406	0.994261	0.997129	-3.49117e-06	0.99158	0.991584	0.992018	0.999563	0	0	0	0	0	0	0	0	0	0	0.0155097	0.94474	0.92923	0.94474	0.983583	0.0114157	0.856439	0.845023	0.856439	0.986671	11483	6055	34758	34764	14704	6673	9386	10365	34757	34752	281445	275603
G3BP1	TNFRSF1A	Y	Y	-3.49008e-06	0.007	0.004	467	276	-1.14903e-05	0.99322	0.993232	0.99665	0.99657	-3.48073e-05	0.98694	0.986975	0.990672	0.996269	0	1	1	1	1	0	1	1	1	1	-1.30357e-05	0.992779	0.992792	0.996413	0.996366	-4.33415e-05	0.986025	0.986069	0.990672	0.995354	-3.43608e-05	0.98827	0.988304	0.994333	0.993937	-3.49008e-06	0.995261	0.995264	0.996173	0.999088	0	0	0	0	0	0	0	0	0	0	0.00540682	0.970216	0.964809	0.982703	0.981791	0.0343302	0.911645	0.877314	0.911645	0.962343	11266	7437	38052	38056	13085	6590	4960	10366	38051	38046	260593	280325
ATP6AP1	EP300	Y	N	-3.48984e-06	0.001	0.027	32	644	-2.29042e-06	0.996969	0.996971	0.998564	0.998405	-3.48073e-06	0.996269	0.996272	0.998134	0.998134	0	1	1	1	1	0	1	1	1	1	-1.11259e-05	0.990815	0.990826	0.998564	0.992251	-1.81714e-05	0.988394	0.988413	0.998134	0.99026	-8.65271e-06	0.972557	0.972566	0.999681	0.972876	-3.48984e-06	0.946797	0.946801	0.999934	0.946863	0	0	0	0	0	0	0	0	0	0	0.00121569	0.806877	0.805661	0.998493	0.806877	0.00157286	0.498931	0.497358	0.996848	0.498931	92548	17840	12611	12648	15798	12078	15506	10369	12589	12589	141766	268003
CD44	EP300	Y	N	-3.48984e-06	0.001	0.027	158	644	0.000154183	0.995214	0.99506	0.99665	0.998405	-3.48073e-06	0.996269	0.996272	0.998134	0.998134	0	1	1	1	1	0	1	1	1	1	0.000576497	0.989503	0.988927	0.99665	0.992251	-1.81714e-05	0.988394	0.988413	0.998134	0.99026	0.000476319	0.970352	0.969876	0.996916	0.972876	-3.48984e-06	0.946797	0.946801	0.999934	0.946863	0	0	0	0	0	0	0	0	0	0	0.012103	0.806877	0.794774	0.985	0.806877	0.00157286	0.498931	0.497358	0.996848	0.498931	284378	17787	12542	12580	284471	12025	284463	10367	12520	12520	280354	268001
CYBRD1	EP300	Y	N	-3.48984e-06	0.001	0.027	22	644	-3.69012e-06	0.996092	0.996095	0.997687	0.998405	-3.48073e-06	0.996269	0.996272	0.998134	0.998134	0	1	1	1	1	0	1	1	1	1	-1.7925e-05	0.989938	0.989956	0.997687	0.992251	-1.81714e-05	0.988394	0.988413	0.998134	0.99026	-3.04627e-05	0.971753	0.971784	0.998877	0.972876	-3.48984e-06	0.946797	0.946801	0.999934	0.946863	0	0	0	0	0	0	0	0	0	0	0.00433446	0.806877	0.802542	0.994628	0.806877	0.00157286	0.498931	0.497358	0.996848	0.498931	58055	17851	12628	12665	9674	12089	5517	10370	12606	12606	249879	268004
EP300	GNA13	N	Y	-3.48984e-06	0.027	0.001	644	88	-3.30839e-06	0.996331	0.996334	0.998405	0.997926	-3.48073e-06	0.996269	0.996272	0.998134	0.998134	0	1	1	1	1	0	1	1	1	1	-1.60707e-05	0.990177	0.990193	0.992251	0.997926	-1.81714e-05	0.988394	0.988413	0.99026	0.998134	-2.47423e-05	0.971964	0.971989	0.972876	0.999088	-3.48984e-06	0.946797	0.946801	0.946863	0.999934	0	0	0	0	0	0	0	0	0	0	0.00280151	0.806877	0.804075	0.806877	0.996528	0.00157286	0.498931	0.497358	0.498931	0.996848	65717	17806	12568	12605	10639	12044	6610	10368	12546	12546	217569	268002
DSC3	PABPC1	Y	Y	-3.48791e-06	0.004	0.005	15	328	-7.55839e-06	0.994337	0.994344	0.997846	0.99649	-5.56917e-05	0.985075	0.98513	0.992537	0.992537	0	1	1	1	1	0	1	1	1	1	-7.77821e-06	0.994235	0.994242	0.997846	0.996388	-6.04761e-05	0.984434	0.984494	0.992537	0.991896	-5.35452e-06	0.992345	0.99235	0.999221	0.993124	-3.48791e-06	0.996234	0.996237	0.998358	0.997875	0	0	0	0	0	0	0	0	0	0	0.00324613	0.981612	0.978366	0.996693	0.981612	0.029508	0.940239	0.910731	0.968616	0.940239	22626	5475	48058	48060	26337	5524	21979	10371	48057	48052	233864	279468
IPO13	TNFRSF1A	Y	Y	-3.48676e-06	0.001	0.004	41	276	-7.11303e-06	0.994496	0.994503	0.997926	0.99657	-6.96146e-06	0.994403	0.99441	0.998134	0.996269	0	1	1	1	1	0	1	1	1	1	-7.53572e-06	0.994292	0.9943	0.997926	0.996366	-8.66829e-06	0.993488	0.993497	0.998134	0.995354	-5.33456e-06	0.993057	0.993062	0.99912	0.993937	-3.48676e-06	0.995264	0.995268	0.996176	0.999088	0	0	0	0	0	0	0	0	0	0	0.00403146	0.979443	0.975411	0.993502	0.981791	0.0307459	0.816463	0.785717	0.816463	0.962343	25060	15559	58555	58556	27494	16234	22039	10372	58554	58549	247049	279697
CSNK2B	PDS5A	Y	Y	-3.4866e-06	0.011	0.001	333	82	-1.31317e-05	0.992741	0.992755	0.996171	0.99657	-2.43651e-05	0.985075	0.985099	0.98694	0.998134	0	1	1	1	1	0	0.979167	0.979167	0.979167	1	2.15485e-05	0.992399	0.992377	0.995806	0.996557	-2.43651e-05	0.985075	0.985099	0.98694	0.998134	-2.12424e-05	0.986719	0.98674	0.990249	0.996457	-3.4866e-06	0.969783	0.969787	0.969899	0.999884	0	0	0	0	0	0	0	0	0	0	0.0169566	0.946827	0.92987	0.954048	0.974658	0	0	0	0	0.99444	9460	9368	36647	36651	279232	10380	7549	10373	36646	36641	281816	31533
CSNK2A2	RBX1	Y	Y	-3.48647e-06	0.017	0.001	415	198	-1.22919e-05	0.992981	0.992993	0.996331	0.99665	-3.48073e-05	0.979478	0.979512	0.981343	0.998134	0	1	1	1	1	0	1	1	1	1	-1.42785e-05	0.9924	0.992414	0.995797	0.996603	-3.67452e-05	0.978439	0.978476	0.980305	0.998134	-5.6217e-05	0.983136	0.983193	0.987711	0.995425	-3.48647e-06	0.988869	0.988873	0.989192	0.999677	0	0	0	0	0	0	0	0	0	0	0.00655877	0.915977	0.909418	0.925356	0.982776	0.0114576	0.73998	0.728522	0.73998	0.984516	10227	7819	25081	25096	11898	8115	3234	10374	25080	25075	270787	275617
CTNNA2	PABPC4	Y	Y	-3.48612e-06	0.005	0.003	29	198	-9.08534e-06	0.993938	0.993947	0.997288	0.99665	-5.2211e-05	0.985075	0.985127	0.990672	0.994403	0	1	1	1	1	0	1	1	1	1	-9.29258e-06	0.993862	0.993871	0.997288	0.996573	-5.2211e-05	0.985075	0.985127	0.990672	0.994403	-6.43483e-06	0.994582	0.994588	0.998242	0.99634	-3.48612e-06	0.996145	0.996148	0.997594	0.998551	0	0	0	0	0	0	0	0	0	0	0.00406362	0.986967	0.982903	0.993143	0.989689	-0.00181922	0.913142	0.914961	0.964747	0.948395	16592	5621	51074	51076	20245	6258	19308	10375	51073	51068	247220	153
BTAF1	TGFB1	Y	Y	-3.4833e-06	0.003	0.003	55	266	-9.88698e-06	0.993699	0.993709	0.997049	0.99665	-3.13266e-05	0.988806	0.988837	0.994403	0.994403	0	1	1	1	1	0	1	1	1	1	-1.08801e-05	0.993372	0.993383	0.997007	0.996365	-3.13266e-05	0.988806	0.988837	0.994403	0.994403	-9.55879e-06	0.993307	0.993316	0.997935	0.995372	-3.4833e-06	0.995592	0.995595	0.996623	0.998968	0	0	0	0	0	0	0	0	0	0	0.00709013	0.978747	0.971657	0.992756	0.978747	0.0173104	0.89853	0.88122	0.89853	0.980735	14367	8247	55987	55988	16282	9180	14432	10376	55986	55981	274074	278089
NCAPH2	THRAP3	Y	N	-3.48233e-06	0.002	0.026	103	195	-6.87126e-07	0.996889	0.99689	0.997128	0.999761	-6.96146e-06	0.994403	0.99441	0.996269	0.998134	0	1	1	1	1	0	1	1	1	1	-2.74626e-06	0.996166	0.996168	0.997119	0.999047	-2.09992e-05	0.990641	0.990662	0.996269	0.994372	-3.75407e-05	0.973514	0.973551	0.998497	0.975016	-3.48233e-06	0.985764	0.985767	0.999751	0.986012	0	0	0	0	0	0	0	0	0	0	0.00509016	0.920324	0.915234	0.992693	0.921971	0.00618445	0.723933	0.717748	0.991457	0.723933	175563	15028	13247	13284	84148	10744	4599	10377	13225	13225	257857	273866
BCLAF1	ORC4	N	Y	-3.47442e-06	0.017	0.002	131	57	0	0.997527	0.997527	1	0.997527	-6.96146e-06	0.994403	0.99441	0.998134	0.996269	0	1	1	1	1	0	1	1	1	1	-7.88549e-07	0.997208	0.997209	0.999681	0.997527	-1.43632e-05	0.992419	0.992434	0.996151	0.996269	-1.9909e-05	0.982656	0.982676	0.983892	0.998764	-3.47442e-06	0.989203	0.989206	0.989535	0.999668	0	0	0	0.719913	0	0	0	0	0	0	0.00565999	0.951837	0.946177	0.951837	0.994054	0.010955	0.854538	0.843583	0.854538	0.98718	248547	15178	24195	24212	171538	13147	7993	10378	24194	24189	262591	275334
SLC33A1	SRRM1	Y	N	-3.47438e-06	0.003	0.016	64	183	0	0.998325	0.998325	0.998325	1	0	0.996269	0.996269	0.996269	1	0	1	1	1	1	0	1	1	1	1	-1.94123e-06	0.997159	0.997161	0.998304	0.998855	-4.48774e-06	0.995066	0.99507	0.996269	0.998797	-7.85161e-06	0.987041	0.987049	0.999363	0.987679	-3.47438e-06	0.994872	0.994876	0.999197	0.995676	0	0	0	0	0.53237	0	0	0	0	0.80704	0.00707452	0.958225	0.95115	0.992617	0.958225	0.0288243	0.930753	0.901928	0.969031	0.930753	248538	39032	24182	24199	109980	18637	16707	10379	24181	24176	274001	279328
ACADS	MDN1	Y	Y	-3.47328e-06	0.001	0.006	13	67	-1.14521e-06	0.996092	0.996093	0.999681	0.996411	-1.74037e-05	0.988806	0.988823	0.998134	0.990672	0	1	1	1	1	0	1	1	1	1	-1.30335e-06	0.995983	0.995984	0.999644	0.996339	-1.74037e-05	0.988806	0.988823	0.998134	0.990672	-8.03063e-07	0.992	0.992001	0.999898	0.992102	-3.47328e-06	0.995945	0.995949	0.998771	0.997174	0	0	0	0	0	0	0	0	0	0	0.00432799	0.974717	0.970389	0.99556	0.974717	-0.0027774	0.893925	0.896703	0.941	0.952925	144233	11642	55344	55346	139627	12542	63459	10380	55343	55338	249757	113
PDS5A	STX4	Y	Y	-3.47197e-06	0.001	0.031	82	78	-1.96976e-05	0.990827	0.990847	0.99657	0.994257	-5.91724e-05	0.966418	0.966477	0.998134	0.968284	0	1	1	1	1	0	1	1	1	1	-2.88279e-05	0.988184	0.988213	0.996557	0.991628	-5.91724e-05	0.966418	0.966477	0.998134	0.968284	-9.23045e-05	0.970407	0.970499	0.996457	0.97395	-3.47197e-06	0.96991	0.969913	0.999884	0.970026	0	0	0	0	0	0	0	0	0	0	0.0235194	0.928071	0.904551	0.974658	0.928071	0.00262968	0.472973	0.470343	0.99444	0.472973	6338	4994	9735	9781	5510	5590	2039	10381	9693	9694	282923	268397
BMPR1A	MAVS	Y	Y	-3.46987e-06	0.001	0.004	139	121	-1.10322e-05	0.99322	0.993231	0.997288	0.995932	-1.39229e-05	0.990672	0.990686	0.998134	0.992537	0	1	1	1	1	0	1	1	1	1	-1.23917e-05	0.992719	0.992731	0.997288	0.995431	-1.39229e-05	0.990672	0.990686	0.998134	0.992537	-1.02389e-05	0.99175	0.99176	0.998478	0.993271	-3.46987e-06	0.987227	0.98723	0.999722	0.987505	0	0	0	0	0	0	0	0	0	0	0.00540659	0.830068	0.824661	0.993487	0.830068	0.00897925	0.673646	0.664667	0.986671	0.673646	12013	12986	58612	58613	13743	13767	13682	10385	58611	58606	260586	274783
DAD1	MAVS	Y	Y	-3.46987e-06	0.001	0.004	31	121	-6.16505e-06	0.994417	0.994423	0.998484	0.995932	-1.39229e-05	0.990672	0.990686	0.998134	0.992537	0	1	1	1	1	0	1	1	1	1	-6.92478e-06	0.993915	0.993922	0.998484	0.995431	-1.39229e-05	0.990672	0.990686	0.998134	0.992537	-2.77286e-06	0.992859	0.992862	0.999588	0.993271	-3.46987e-06	0.987227	0.98723	0.999722	0.987505	0	0	0	0	0	0	0	0	0	0	0.002617	0.830068	0.827451	0.996847	0.830068	0.00897925	0.673646	0.664667	0.986671	0.673646	30783	13161	58858	58859	30841	13942	33590	10387	58857	58852	213978	274785
EPHA2	MAVS	Y	Y	-3.46987e-06	0.001	0.004	158	121	-1.33035e-05	0.992662	0.992675	0.99673	0.995932	-1.39229e-05	0.990672	0.990686	0.998134	0.992537	0	1	1	1	1	0	1	1	1	1	-1.49429e-05	0.99216	0.992175	0.99673	0.995431	-1.39229e-05	0.990672	0.990686	0.998134	0.992537	-1.84479e-05	0.99053	0.990548	0.997258	0.993271	-3.46987e-06	0.987227	0.98723	0.999722	0.987505	0	0	0	0	0	0	0	0	0	0	0.019002	0.830068	0.811066	0.977108	0.830068	0.00897925	0.673646	0.664667	0.986671	0.673646	9308	12978	58601	58602	11423	13759	8533	10383	58600	58595	282159	274781
LGALS3	MAVS	Y	Y	-3.46987e-06	0.001	0.004	210	121	-1.26546e-05	0.992821	0.992834	0.996889	0.995932	-1.39229e-05	0.990672	0.990686	0.998134	0.992537	0	1	1	1	1	0	1	1	1	1	-1.4214e-05	0.99232	0.992334	0.996889	0.995431	-1.39229e-05	0.990672	0.990686	0.998134	0.992537	-1.61524e-05	0.990871	0.990887	0.9976	0.993271	-3.46987e-06	0.987227	0.98723	0.999722	0.987505	0	0	0	0	0	0	0	0	0	0	0.0120456	0.830068	0.818022	0.985488	0.830068	0.00897925	0.673646	0.664667	0.986671	0.673646	9869	12952	58537	58538	11966	13733	9544	10382	58536	58531	280340	274780
MAVS	NUP93	Y	Y	-3.46987e-06	0.004	0.001	121	113	-1.4277e-05	0.992422	0.992437	0.995932	0.99649	-1.39229e-05	0.990672	0.990686	0.992537	0.998134	0	1	1	1	1	0	1	1	1	1	-1.60363e-05	0.991921	0.991937	0.995431	0.99649	-1.39229e-05	0.990672	0.990686	0.992537	0.998134	-2.41607e-05	0.989681	0.989705	0.993271	0.996409	-3.46987e-06	0.987227	0.98723	0.987505	0.999722	0	0	0	0	0	0	0	0	0	0	0.0137838	0.830068	0.816284	0.830068	0.983394	0.00897925	0.673646	0.664667	0.673646	0.986671	8613	13006	58637	58638	10661	13787	6753	10386	58636	58631	281058	274784
MAVS	RTN4	Y	Y	-3.46987e-06	0.004	0.001	121	149	-1.13567e-05	0.99314	0.993152	0.995932	0.997208	-1.39229e-05	0.990672	0.990686	0.992537	0.998134	0	1	1	1	1	0	1	1	1	1	-1.28785e-05	0.992612	0.992625	0.995431	0.997181	-1.39229e-05	0.990672	0.990686	0.992537	0.998134	-8.5545e-06	0.992	0.992008	0.993271	0.998729	-3.46987e-06	0.987227	0.98723	0.987505	0.999722	0	0	0	0	0	0	0	0	0	0	0.00540551	0.830068	0.824662	0.830068	0.993488	0.00897925	0.673646	0.664667	0.673646	0.986671	11562	12980	58605	58606	13194	13761	15650	10384	58604	58599	260548	274782
ALDH5A1	EMD	Y	N	-3.46898e-06	0.002	0.015	28	245	-2.93937e-06	0.99657	0.996573	0.998325	0.998245	-1.39229e-05	0.992537	0.992551	0.996269	0.996269	0	1	1	1	1	0	1	1	1	1	-1.15069e-05	0.991455	0.991467	0.998325	0.99313	-3.89622e-05	0.985827	0.985866	0.996269	0.989558	-4.49256e-06	0.986316	0.98632	0.999663	0.986652	-3.46898e-06	0.991325	0.991329	0.99958	0.991746	0	0	0	0	0	0	0	0	0	0	0.00223632	0.887337	0.885101	0.99748	0.887337	0.0135344	0.869604	0.856069	0.984436	0.869604	74003	11961	27757	27771	15146	7744	24779	10389	27756	27751	204535	276974
CKAP4	EMD	Y	N	-3.46898e-06	0.002	0.015	139	245	-5.45884e-06	0.995134	0.99514	0.996889	0.998245	-1.39229e-05	0.992537	0.992551	0.996269	0.996269	0	1	1	1	1	0	1	1	1	1	-2.19721e-05	0.989932	0.989954	0.996802	0.99313	-3.89622e-05	0.985827	0.985866	0.996269	0.989558	-3.63743e-05	0.983927	0.983964	0.997275	0.986652	-3.46898e-06	0.991325	0.991329	0.99958	0.991746	0	0	0	0	0	0	0	0	0	0	0.00672664	0.887337	0.88061	0.992419	0.887337	0.0135344	0.869604	0.856069	0.984436	0.869604	36574	11947	27695	27709	7694	7730	4718	10388	27694	27689	272012	276972
ACAT1	DOCK5	Y	Y	-3.46628e-06	0.004	0.001	96	72	-8.01647e-06	0.994257	0.994265	0.99665	0.997607	-1.04422e-05	0.992537	0.992548	0.994403	0.998134	0	1	1	1	1	0	1	1	1	1	-8.25245e-06	0.994187	0.994195	0.99665	0.997537	-1.04422e-05	0.992537	0.992548	0.994403	0.998134	-6.39682e-06	0.993565	0.993572	0.994794	0.998771	-3.46628e-06	0.995831	0.995834	0.996977	0.998853	0	0	0	0	0	0	0	0	0	0	0.00580504	0.981604	0.975799	0.986136	0.989517	0.0496823	0.902559	0.852876	0.902559	0.944954	20528	13887	58800	58801	24223	14912	19388	10390	58799	58794	263497	282128
DNMT1	STK11IP	Y	Y	-3.46435e-06	0.013	0.001	125	23	-8.58908e-06	0.994018	0.994026	0.996411	0.997607	-4.17688e-05	0.975746	0.975788	0.977612	0.998134	0	1	1	1	1	0	1	1	1	1	-8.59859e-06	0.994014	0.994022	0.996407	0.997607	-4.17688e-05	0.975746	0.975788	0.977612	0.998134	-1.01878e-05	0.988817	0.988827	0.989817	0.999	-3.46435e-06	0.981578	0.981581	0.981768	0.99981	0	0	0	0	0	0	0	0	0	0	0.00591376	0.965763	0.959849	0.965763	0.993877	0.00664513	0.728577	0.721932	0.728577	0.990879	18274	6711	32071	32078	22785	7264	13750	10391	32070	32065	264437	273942
FGB	PABPC4	Y	Y	-3.46246e-06	0.001	0.003	119	198	-7.21483e-06	0.994496	0.994504	0.997846	0.99665	-1.04422e-05	0.992537	0.992548	0.998134	0.994403	0	1	1	1	1	0	1	1	1	1	-7.54017e-06	0.994373	0.99438	0.997799	0.996573	-1.04422e-05	0.992537	0.992548	0.998134	0.994403	-3.30469e-06	0.995437	0.99544	0.999097	0.99634	-3.46246e-06	0.996161	0.996165	0.99761	0.998551	0	0	0	0	0	0	0	0	0	0	0.00272433	0.984981	0.982257	0.992491	0.989689	0.0456852	0.885287	0.839602	0.885287	0.948395	24446	14243	63272	63272	27445	15268	30156	10392	63271	63266	215585	281739
AKR1B1	BTAF1	Y	Y	-3.45979e-06	0.001	0.003	56	55	-2.58945e-06	0.996171	0.996174	0.999123	0.997049	-1.04422e-05	0.992537	0.992548	0.998134	0.994403	0	1	1	1	1	0	1	1	1	1	-2.64999e-06	0.996121	0.996124	0.999115	0.997007	-1.04422e-05	0.992537	0.992548	0.998134	0.994403	-4.82635e-07	0.997701	0.997701	0.999766	0.997935	-3.45979e-06	0.995599	0.995602	0.998975	0.996623	0	0	0	0	0	0	0	0	0	0	0.00323745	0.992756	0.989518	0.996739	0.992756	0.0441887	0.89853	0.854342	0.950821	0.89853	83390	14802	66713	66713	86216	15827	78404	10394	66712	66707	232672	281539
BTAF1	CD81	Y	Y	-3.45979e-06	0.003	0.001	55	278	-9.41617e-06	0.993858	0.993868	0.997049	0.996809	-1.04422e-05	0.992537	0.992548	0.994403	0.998134	0	1	1	1	1	0	1	1	1	1	-9.85684e-06	0.993714	0.993724	0.997007	0.996707	-1.04422e-05	0.992537	0.992548	0.994403	0.998134	-6.72914e-06	0.994677	0.994683	0.997935	0.996742	-3.45979e-06	0.995599	0.995602	0.996623	0.998975	0	0	0	0	0	0	0	0	0	0	0.00697418	0.962742	0.955768	0.992756	0.962742	0.0441887	0.89853	0.854342	0.89853	0.950821	15551	14214	63169	63169	18639	15239	18693	10393	63168	63163	273557	281538
ACVR1	CA12	Y	Y	-3.45756e-06	0.002	0.001	94	13	-1.90868e-06	0.996809	0.996811	0.997607	0.999202	-6.96146e-06	0.994403	0.99441	0.996269	0.998134	0	1	1	1	1	0	1	1	1	1	-1.95455e-06	0.996752	0.996754	0.99755	0.999202	-6.96146e-06	0.994403	0.99441	0.996269	0.998134	-1.14895e-07	0.999022	0.999022	0.999159	0.999863	-3.45756e-06	0.996262	0.996265	0.99832	0.997942	0	0	0	0	0	0	0	0	0	0	0.00141896	0.99483	0.993411	0.995724	0.997677	0.0428343	0.90121	0.858376	0.95247	0.90121	106632	17444	70752	70752	109511	18275	129942	10395	70751	70746	155307	281383
HSPA9	STAT1	Y	N	-3.45603e-06	0.012	0.068	485	815	-9.52433e-05	0.954455	0.95455	0.995773	0.958603	0.000278458	0.908582	0.908304	0.977612	0.929104	0	0.98	0.98	1	0.98	0	0.979167	0.979167	1	0.979167	-0.000141296	0.952423	0.952564	0.994792	0.957551	0.000278458	0.908582	0.908304	0.977612	0.929104	-1.38668e-05	0.968956	0.96897	0.99089	0.977878	-3.45603e-06	0.967009	0.967012	0.987587	0.979167	0	0	0	0	0	0	0	0	0	0	0	0	0	0.974284	0	0	0	0	0.850815	0	581	284111	4038	4107	639	284044	10812	10396	3868	3868	11166	4669
FAM20C	ORC4	Y	Y	-3.4558e-06	0.003	0.002	73	57	-8.28369e-06	0.994177	0.994186	0.99665	0.997527	-2.08844e-05	0.990672	0.990693	0.994403	0.996269	0	1	1	1	1	0	1	1	1	1	-8.91836e-06	0.993921	0.993929	0.996393	0.997527	-2.08844e-05	0.990672	0.990693	0.994403	0.996269	-9.38312e-06	0.991172	0.991182	0.992408	0.998764	-3.4558e-06	0.989259	0.989262	0.989591	0.999668	0	0	0	0	0	0	0	0	0	0	0.00397592	0.668629	0.664653	0.668629	0.994054	0.00723166	0.564103	0.556871	0.564103	0.98718	19451	11027	59512	59513	21519	11106	14610	10397	59511	59506	246864	274100
NR2C2	PTPRJ	Y	Y	-3.45489e-06	0.001	0.007	64	87	-9.18077e-06	0.993938	0.993947	0.997049	0.996889	-2.08844e-05	0.98694	0.986961	0.998134	0.988806	0	1	1	1	1	0	1	1	1	1	-9.29052e-06	0.993901	0.99391	0.997043	0.996858	-2.08844e-05	0.98694	0.986961	0.998134	0.988806	-7.09615e-06	0.994586	0.994593	0.997774	0.996812	-3.45489e-06	0.995791	0.995794	0.998882	0.996908	0	0	0	0	0	0	0	0	0	0	0.00526664	0.984351	0.979085	0.987334	0.991645	-0.0020294	0.908526	0.910555	0.946358	0.962168	16179	10367	50825	50827	20247	11489	17969	10398	50824	50819	258892	139
HAX1	STIP1	Y	Y	-3.45389e-06	0.001	0.007	176	244	-9.16168e-06	0.993938	0.993947	0.997128	0.996809	-1.39229e-05	0.990672	0.990686	0.998134	0.992537	0	1	1	1	1	0	1	1	1	1	-9.43308e-06	0.993843	0.993853	0.997128	0.996715	-1.39229e-05	0.990672	0.990686	0.998134	0.992537	-8.88907e-06	0.993649	0.993658	0.997917	0.995732	-3.45389e-06	0.995096	0.995099	0.999148	0.995948	0	0	0	0	0	0	0	0	0	0	0.0022667	0.98309	0.980823	0.994104	0.98664	0.0355521	0.868899	0.833347	0.959084	0.868899	16424	12505	49569	49571	19836	13540	15200	10399	49568	49563	204964	280487
FANCD2	HAX1	Y	Y	-3.45037e-06	0.004	0.001	108	176	-1.00779e-05	0.993619	0.993629	0.99649	0.997128	-1.39229e-05	0.990672	0.990686	0.992537	0.998134	0	1	1	1	1	0	1	1	1	1	-1.02514e-05	0.993558	0.993569	0.99643	0.997128	-1.39229e-05	0.990672	0.990686	0.992537	0.998134	-1.18527e-05	0.992226	0.992238	0.994309	0.997917	-3.45037e-06	0.9951	0.995103	0.995952	0.999148	0	0	0	0	0	0	0	0	0	0	0.00376482	0.970688	0.966923	0.972658	0.994104	0.0354425	0.866222	0.830779	0.866222	0.959084	13924	12975	58595	58596	17611	13756	12219	10400	58594	58589	243818	280467
ATG9A	NUBP2	Y	Y	-3.44885e-06	0.001	0.001	67	87	-2.16318e-06	0.997049	0.997051	0.998405	0.998644	-3.48073e-06	0.996269	0.996272	0.998134	0.998134	0	1	1	1	1	0	1	1	1	1	-2.23948e-06	0.996992	0.996995	0.998348	0.998644	-3.48073e-06	0.996269	0.996272	0.998134	0.998134	-1.67041e-07	0.999136	0.999137	0.999429	0.999708	-3.44885e-06	0.996047	0.99605	0.9987	0.997347	0	0	0	0	0	0	0	0	0	0	0.00191559	0.993839	0.991923	0.995208	0.9967	0.0544494	0.872649	0.8182	0.937604	0.872649	97721	20305	85911	85911	99232	20841	115732	10401	85910	85905	189599	282531
ATG9A	PSAT1	Y	Y	-3.44885e-06	0.001	0.001	67	49	-3.05389e-06	0.99649	0.996493	0.998405	0.998086	-3.48073e-06	0.996269	0.996272	0.998134	0.998134	0	1	1	1	1	0	1	1	1	1	-3.16162e-06	0.996434	0.996437	0.998348	0.998086	-3.48073e-06	0.996269	0.996272	0.998134	0.998134	-3.04721e-07	0.998895	0.998896	0.999429	0.999466	-3.44885e-06	0.996047	0.99605	0.9987	0.997347	0	0	0	0	0	0	0	0	0	0	0.00476517	0.994302	0.989537	0.995208	0.994302	0.0544494	0.872649	0.8182	0.937604	0.872649	71047	20988	89132	89132	73265	21524	93634	10403	89131	89126	252807	282533
NUBP2	RNF213	Y	Y	-3.44885e-06	0.001	0.001	87	52	-1.73054e-06	0.997368	0.99737	0.998644	0.998724	-3.48073e-06	0.996269	0.996272	0.998134	0.998134	0	1	1	1	1	0	1	1	1	1	-1.73054e-06	0.997368	0.99737	0.998644	0.998724	-3.48073e-06	0.996269	0.996272	0.998134	0.998134	-1.15589e-07	0.999312	0.999312	0.999708	0.999605	-3.44885e-06	0.996047	0.99605	0.997347	0.9987	0	0	0	0	0	0	0	0	0	0	0.00327905	0.993554	0.990275	0.9967	0.993554	0.0544494	0.872649	0.8182	0.872649	0.937604	114501	20568	87103	87103	118529	21104	129709	10402	87102	87097	234606	282532
PSAT1	RNF213	Y	Y	-3.44885e-06	0.001	0.001	49	52	-2.44312e-06	0.996809	0.996812	0.998086	0.998724	-3.48073e-06	0.996269	0.996272	0.998134	0.998134	0	1	1	1	1	0	1	1	1	1	-2.44312e-06	0.996809	0.996812	0.998086	0.998724	-3.48073e-06	0.996269	0.996272	0.998134	0.998134	-2.1086e-07	0.999071	0.999071	0.999466	0.999605	-3.44885e-06	0.996047	0.99605	0.997347	0.9987	0	0	0	0	0	0	0	0	0	0	0.00566139	0.993554	0.987893	0.994302	0.993554	0.0544494	0.872649	0.8182	0.872649	0.937604	88173	21240	90403	90403	92568	21776	107092	10404	90402	90397	262603	282534
CAV2	ZC3H18	Y	Y	-3.44759e-06	0.001	0.031	18	275	-4.98803e-06	0.994815	0.99482	0.998724	0.996092	-4.17688e-05	0.975746	0.975788	0.998134	0.977612	0	1	1	1	1	0	1	1	1	1	-4.994e-06	0.994811	0.994816	0.998724	0.996087	-4.17688e-05	0.975746	0.975788	0.998134	0.977612	-1.8763e-05	0.953578	0.953597	0.999592	0.953986	-3.44759e-06	0.98638	0.986384	0.999742	0.986638	0	0	0	0	0	0	0	0	0	0	0.00258878	0.879988	0.877399	0.997058	0.879988	0.0105314	0.850351	0.83982	0.987615	0.850351	40812	6344	9695	9741	45668	6914	8406	10405	9653	9654	213694	275206
BMPR1A	HSPA9	Y	Y	-3.44703e-06	0.001	0.012	139	485	-1.14648e-05	0.993061	0.993072	0.997288	0.995773	-4.17688e-05	0.975746	0.975788	0.998134	0.977612	0	1	1	1	1	0	1	1	1	1	-1.4123e-05	0.99208	0.992094	0.997288	0.994792	-4.17688e-05	0.975746	0.975788	0.998134	0.977612	-1.38625e-05	0.989368	0.989382	0.998478	0.99089	-3.44703e-06	0.987309	0.987313	0.999722	0.987587	0	0	0	0	0	0	0	0	0	0	0.00468209	0.97262	0.967938	0.993487	0.974284	0.0113408	0.850815	0.839474	0.986671	0.850815	11346	6741	34271	34277	12040	7292	10816	10409	34270	34265	252206	275547
DAD1	HSPA9	Y	Y	-3.44703e-06	0.001	0.012	31	485	-6.40682e-06	0.994257	0.994263	0.998484	0.995773	-4.17688e-05	0.975746	0.975788	0.998134	0.977612	0	1	1	1	1	0	1	1	1	1	-7.89227e-06	0.993277	0.993285	0.998484	0.994792	-4.17688e-05	0.975746	0.975788	0.998134	0.977612	-3.75418e-06	0.990478	0.990481	0.999588	0.99089	-3.44703e-06	0.987309	0.987313	0.999722	0.987587	0	0	0	0	0	0	0	0	0	0	0.00307168	0.974284	0.971212	0.996847	0.974284	0.0113408	0.850815	0.839474	0.986671	0.850815	29583	6792	34403	34409	25783	7343	27871	10411	34402	34397	226263	275549
EPHA2	HSPA9	Y	Y	-3.44703e-06	0.001	0.012	158	485	-1.38252e-05	0.992502	0.992516	0.99673	0.995773	-4.17688e-05	0.975746	0.975788	0.998134	0.977612	0	1	1	1	1	0	1	1	1	1	-1.70307e-05	0.991522	0.991539	0.99673	0.994792	-4.17688e-05	0.975746	0.975788	0.998134	0.977612	-2.49767e-05	0.988148	0.988173	0.997258	0.99089	-3.44703e-06	0.987309	0.987313	0.999722	0.987587	0	0	0	0	0	0	0	0	0	0	0.00943556	0.961416	0.95198	0.977108	0.974284	0.0113408	0.850815	0.839474	0.986671	0.850815	8851	6737	34247	34253	10079	7288	6557	10407	34246	34241	279064	275545
HSPA9	LGALS3	Y	Y	-3.44703e-06	0.012	0.001	485	210	-1.31508e-05	0.992662	0.992675	0.995773	0.996889	-4.17688e-05	0.975746	0.975788	0.977612	0.998134	0	1	1	1	1	0	1	1	1	1	3.91696e-05	0.991737	0.991698	0.994792	0.996889	-4.17688e-05	0.975746	0.975788	0.977612	0.998134	1.37349e-05	0.988525	0.988511	0.99089	0.9976	-3.44703e-06	0.987309	0.987313	0.987587	0.999722	0	0	0	0	0	0	0	0	0	0	0.0100986	0.970244	0.960145	0.974284	0.985488	0.0113408	0.850815	0.839474	0.850815	0.986671	9423	6732	34204	34210	281151	7283	281985	10406	34203	34198	279396	275544
HSPA9	NUP93	Y	Y	-3.44703e-06	0.012	0.001	485	113	-1.48368e-05	0.992263	0.992278	0.995773	0.99649	-4.17688e-05	0.975746	0.975788	0.977612	0.998134	0	1	1	1	1	0	1	1	1	1	-1.82768e-05	0.991283	0.991301	0.994792	0.99649	-4.17688e-05	0.975746	0.975788	0.977612	0.998134	-3.27113e-05	0.987299	0.987332	0.99089	0.996409	-3.44703e-06	0.987309	0.987313	0.987587	0.999722	0	0	0	0	0	0	0	0	0	0	0.0144546	0.97256	0.958105	0.974284	0.983394	0.0113408	0.850815	0.839474	0.850815	0.986671	8276	6746	34299	34305	9369	7297	5185	10410	34298	34293	281267	275548
HSPA9	RTN4	Y	Y	-3.44703e-06	0.012	0.001	485	149	-1.1802e-05	0.992981	0.992993	0.995773	0.997208	-4.17688e-05	0.975746	0.975788	0.977612	0.998134	0	1	1	1	1	0	1	1	1	1	-1.46778e-05	0.991974	0.991989	0.994792	0.997181	-4.17688e-05	0.975746	0.975788	0.977612	0.998134	-1.1582e-05	0.989618	0.98963	0.99089	0.998729	-3.44703e-06	0.987309	0.987313	0.987587	0.999722	0	0	0	0	0	0	0	0	0	0	0.00566159	0.9736	0.967939	0.974284	0.993488	0.0113408	0.850815	0.839474	0.850815	0.986671	10783	6739	34259	34265	11607	7290	12458	10408	34258	34253	262608	275546
MED24	RAB1A	Y	Y	-3.44589e-06	0.004	0.003	85	179	-9.16168e-06	0.993938	0.993947	0.996809	0.997128	-2.78458e-05	0.988806	0.988834	0.992537	0.996269	0	1	1	1	1	0	1	1	1	1	-9.55644e-06	0.993813	0.993823	0.996795	0.997019	-2.78458e-05	0.988806	0.988834	0.992537	0.996269	-6.15568e-06	0.994878	0.994884	0.996805	0.998073	-3.44589e-06	0.995514	0.995517	0.996498	0.999016	0	0	0	0	0	0	0	0	0	0	0.00533418	0.980446	0.975112	0.980446	0.994559	0.0370744	0.939308	0.902234	0.939308	0.96053	16432	8449	54985	54987	19458	9661	19946	10412	54984	54979	259632	280708
ATP6V1A	VDR	Y	N	-3.44468e-06	0.002	0.025	169	414	2.43993e-05	0.978783	0.978758	0.996969	0.981734	-3.48073e-05	0.979478	0.979512	0.998134	0.981343	0	0.98	0.98	1	0.98	0	0.979167	0.979167	1	0.979167	2.20891e-05	0.978453	0.978431	0.996884	0.981489	-3.51113e-05	0.979315	0.97935	0.998134	0.98118	-1.85695e-05	0.977669	0.977687	0.998422	0.979232	-3.44468e-06	0.978535	0.978538	0.999838	0.978696	0	0	0	0	0	0	0	0	0	0	0	0	0	0.994096	0	0	0	0	0.992239	0	280083	7635	14656	14692	279301	8318	8482	10413	14639	14637	17158	13686
CAVIN1	VDR	Y	N	-3.44468e-06	0.002	0.025	119	414	2.43993e-05	0.978783	0.978758	0.996969	0.981734	-3.48073e-05	0.979478	0.979512	0.998134	0.981343	0	0.98	0.98	1	0.98	0	0.979167	0.979167	1	0.979167	2.30913e-05	0.978507	0.978484	0.996938	0.981489	-3.51113e-05	0.979315	0.97935	0.998134	0.98118	-1.05942e-05	0.976727	0.976737	0.997452	0.979232	-3.44468e-06	0.978535	0.978538	0.999838	0.978696	0	0	0	0	0	0	0	0	0	0	0	0	0	0.984901	0	0	0	0	0.992239	0	280084	7636	14673	14709	279419	8319	13328	10414	14656	14654	17165	13693
EMD	HMOX2	N	Y	-3.44112e-06	0.015	0.001	245	76	-4.33907e-06	0.995773	0.995777	0.998245	0.997527	-6.96146e-06	0.994403	0.99441	0.996269	0.998134	0	1	1	1	1	0	1	1	1	1	-1.77805e-05	0.990542	0.99056	0.99313	0.997412	-1.94811e-05	0.987692	0.987712	0.989558	0.998134	-1.40024e-05	0.985603	0.985617	0.986652	0.998951	-3.44112e-06	0.991329	0.991332	0.991746	0.999583	0	0	0	0	0	0	0	0	0	0	0.00661109	0.887337	0.880726	0.887337	0.99255	0.0174014	0.869604	0.852202	0.869604	0.979989	48670	15226	29138	29151	9705	11949	10740	10415	29137	29132	271177	278106
EMD	IL17RA	N	Y	-3.44112e-06	0.015	0.001	245	73	-3.77919e-06	0.996092	0.996095	0.998245	0.997846	-6.96146e-06	0.994403	0.99441	0.996269	0.998134	0	1	1	1	1	0	1	1	1	1	-1.49213e-05	0.990958	0.990973	0.99313	0.997828	-1.94811e-05	0.987692	0.987712	0.989558	0.998134	-9.38024e-06	0.98595	0.985959	0.986652	0.999297	-3.44112e-06	0.991329	0.991332	0.991746	0.999583	0	0	0	0	0	0	0	0	0	0	0.00336311	0.887337	0.883974	0.887337	0.99621	0.0174014	0.869604	0.852202	0.869604	0.979989	56845	15227	29140	29153	11431	11950	14618	10416	29139	29134	237054	278107
ATP6AP1	CTNNB1	Y	N	-3.44049e-06	0.001	0.118	32	748	-2.35913e-05	0.982133	0.982156	0.998564	0.983569	-0.000278458	0.848881	0.849159	0.998134	0.850746	0	1	1	1	1	0	1	1	1	1	-6.98172e-05	0.949937	0.950006	0.998564	0.951372	-0.000305283	0.834503	0.834808	0.998134	0.836368	-1.85293e-05	0.941597	0.941615	0.999681	0.941916	-3.44049e-06	0.947549	0.947552	0.999934	0.947614	0	0	0	0	0	0	0	0	0	0	-0.00063799	0.575047	0.575685	0.998493	0.576553	0.00104875	0.332676	0.331627	0.996848	0.332676	5163	1207	1953	2025	1436	1191	8494	10419	1732	1732	330	267897
CD44	CTNNB1	Y	N	-3.44049e-06	0.001	0.118	158	748	-5.50464e-05	0.980219	0.980274	0.99665	0.983569	-0.000278458	0.848881	0.849159	0.998134	0.850746	0	1	1	1	1	0	1	1	1	1	1.44015e-05	0.9482	0.948185	0.99665	0.951372	-0.000305283	0.834503	0.834808	0.998134	0.836368	9.36176e-06	0.93902	0.939011	0.996916	0.941916	-3.44049e-06	0.947549	0.947552	0.999934	0.947614	0	0	0	0	0	0	0	0	0	0	0.00625555	0.574161	0.567905	0.985	0.576553	0.00104875	0.332676	0.331627	0.996848	0.332676	1309	1157	1900	1972	278478	1141	281219	10417	1679	1679	267257	267895
CTNNB1	CYBRD1	N	Y	-3.44049e-06	0.118	0.001	748	22	4.17556e-05	0.981335	0.981293	0.983569	0.997687	-0.000278458	0.848881	0.849159	0.850746	0.998134	0	1	1	1	1	0	1	1	1	1	2.49292e-05	0.949197	0.949172	0.951372	0.997687	-0.000305283	0.834503	0.834808	0.836368	0.998134	-2.39281e-05	0.940834	0.940858	0.941916	0.998877	-3.44049e-06	0.947549	0.947552	0.947614	0.999934	0	0	0	0	0	0	0	0	0	0	0.000705156	0.574161	0.573456	0.576553	0.994628	0.00104875	0.332676	0.331627	0.332676	0.996848	281872	1217	1964	2036	279630	1201	6805	10420	1743	1743	110107	267898
CTNNB1	GNA13	N	Y	-3.44049e-06	0.118	0.001	748	88	-3.40764e-05	0.981495	0.981529	0.983569	0.997926	-0.000278458	0.848881	0.849159	0.850746	0.998134	0	1	1	1	1	0	1	1	1	1	0.000163657	0.949563	0.949399	0.951372	0.997926	-0.000305283	0.834503	0.834808	0.836368	0.998134	0.000129226	0.941186	0.941056	0.941916	0.999088	-3.44049e-06	0.947549	0.947552	0.947614	0.999934	0	0	0	0	0	0	0	0	0	0	0.00027511	0.574827	0.574552	0.576553	0.996528	0.00104875	0.332676	0.331627	0.332676	0.996848	3123	1173	1919	1991	284059	1157	283963	10418	1698	1698	73607	267896
ACVR1B	MED24	Y	Y	-3.44029e-06	0.002	0.004	49	85	-8.14372e-06	0.994257	0.994265	0.997448	0.996809	-2.78458e-05	0.988806	0.988834	0.996269	0.992537	0	1	1	1	1	0	1	1	1	1	-8.46946e-06	0.994152	0.994161	0.997358	0.996795	-2.78458e-05	0.988806	0.988834	0.996269	0.992537	-3.50759e-06	0.995707	0.995711	0.998902	0.996805	-3.44029e-06	0.995516	0.995519	0.999018	0.996498	0	0	0	0	0	0	0	0	0	0	-0.000146936	0.972932	0.973079	0.992485	0.980446	0.0154492	0.924616	0.909166	0.967911	0.939308	20075	8593	55626	55628	23250	9767	29049	10421	55625	55620	1016	277744
