## Supplementary Table S2 for "Reconstructed signaling and regulatory networks identify potential drugs for SARS-CoV-2 infection" (part 22 of 28)

### Sheet: sc_DoubleKnockOut (continued)
Gene A	Gene B	Source A	Source B	Epsilon_score	Node score A	Node score B	Degree A	Degree B	allStUnw_int	allStUnw_obs_AB	allStUnw_exp_AB	allStUnw_obs_A	allStUnw_obs_B	topStUnw_int	topStUnw_obs_AB	topStUnw_exp_AB	topStUnw_obs_A	topStUnw_obs_B	allTargUnw_int	allTargUnw_obs_AB	allTargUnw_exp_AB	allTargUnw_obs_A	allTargUnw_obs_B	topTargUnw_int	topTargUnw_obs_AB	topTargUnw_exp_AB	topTargUnw_obs_A	topTargUnw_obs_B	allStAvg_int	allStAvg_obs_AB	allStAvg_exp_AB	allStAvg_obs_A	allStAvg_obs_B	topStAvg_int	topStAvg_obs_AB	topStAvg_exp_AB	topStAvg_obs_A	topStAvg_obs_B	allTargAvg_int	allTargAvg_obs_AB	allTargAvg_exp_AB	allTargAvg_obs_A	allTargAvg_obs_B	topTargAvg_int	topTargAvg_obs_AB	topTargAvg_exp_AB	topTargAvg_obs_A	topTargAvg_obs_B	allStMin_int	allStMin_obs_AB	allStMin_exp_AB	allStMin_obs_A	allStMin_obs_B	topStMin_int	topStMin_obs_AB	topStMin_exp_AB	topStMin_obs_A	topStMin_obs_B	allTargMin_int	allTargMin_obs_AB	allTargMin_exp_AB	allTargMin_obs_A	allTargMin_obs_B	topTargMin_int	topTargMin_obs_AB	topTargMin_exp_AB	topTargMin_obs_A	topTargMin_obs_B	allStUnwRank	topStUnwRank	allTargUnwRank	topTargUnwRank	allStAvgRank	topStAvgRank	allTargAvgRank	topTargAvgRank	allStMinRank	topStMinRank	allTargMinRank	topTargMinRank
PABPC1	VEZT	Y	Y	-3.44013e-06	0.005	0.004	328	29	-7.55839e-06	0.994337	0.994344	0.99649	0.997846	-5.56917e-05	0.985075	0.98513	0.992537	0.992537	0	1	1	1	1	0	1	1	1	1	-7.77821e-06	0.994235	0.994242	0.996388	0.997846	-6.04761e-05	0.984434	0.984494	0.991896	0.992537	-5.55669e-06	0.992316	0.992321	0.993124	0.999192	-3.44013e-06	0.996256	0.99626	0.997875	0.998381	0	0	0	0	0	0	0	0	0	0	0.00349347	0.981612	0.978119	0.981612	0.996441	0.0291038	0.940239	0.911135	0.940239	0.969046	22625	5474	48055	48057	26336	5523	21422	10422	48054	48049	239453	279372
CSNK2A2	VSIR	Y	Y	-3.43936e-06	0.017	0.001	415	2	-3.21931e-06	0.995453	0.995457	0.996331	0.999123	-3.48073e-05	0.979478	0.979512	0.981343	0.998134	0	1	1	1	1	0	1	1	1	1	-3.68773e-06	0.99492	0.994923	0.995797	0.999123	-3.67452e-05	0.978439	0.978476	0.980305	0.998134	-3.47313e-06	0.987429	0.987432	0.987711	0.999717	-3.43936e-06	0.988874	0.988877	0.989192	0.999682	0	0	0	0	0	0	0	0	0	0	0.00350081	0.925356	0.921856	0.925356	0.996217	0.0113028	0.73998	0.728677	0.73998	0.984726	67418	7895	25184	25199	63109	8191	29222	10423	25183	25178	239617	275520
MCM3AP	MED24	Y	Y	-3.43914e-06	0.004	0.004	39	85	-9.16168e-06	0.993938	0.993947	0.997128	0.996809	-5.56917e-05	0.985075	0.98513	0.992537	0.992537	0	1	1	1	1	0	1	1	1	1	-9.20414e-06	0.993923	0.993932	0.997128	0.996795	-5.56917e-05	0.985075	0.98513	0.992537	0.992537	-4.63592e-06	0.995354	0.995359	0.998549	0.996805	-3.43914e-06	0.995516	0.995519	0.999018	0.996498	0	0	0	0	0	0	0	0	0	0	-0.000142883	0.973139	0.973282	0.992693	0.980446	0.0175777	0.939308	0.92173	0.981287	0.939308	16426	5487	50891	50893	20516	6090	24262	10424	50890	50885	1033	278138
AAR2	PTPN11	Y	Y	-3.43907e-06	0.002	0.009	612	248	-9.91243e-06	0.993699	0.993709	0.99673	0.996969	-3.48073e-05	0.98694	0.986975	0.996269	0.990672	0	1	1	1	1	0	1	1	1	1	-1.1225e-05	0.993299	0.99331	0.996624	0.996675	-3.48073e-05	0.98694	0.986975	0.996269	0.990672	-1.95562e-05	0.99115	0.99117	0.995421	0.995729	-3.43907e-06	0.995756	0.995759	0.99891	0.996846	0	0	0	0	0	0	0	0	0	0	0.0135602	0.969929	0.956369	0.97316	0.982746	0.0455562	0.926337	0.88078	0.950821	0.926337	14282	7439	39248	39251	15660	8524	8108	10425	39247	39242	280993	281724
RAE1	SYMPK	Y	Y	-3.43869e-06	0.003	0.012	142	104	-1.14139e-05	0.99322	0.993231	0.996889	0.996331	-5.56917e-05	0.981343	0.981399	0.996269	0.985075	0	1	1	1	1	0	1	1	1	1	-1.1446e-05	0.993211	0.993223	0.99688	0.996331	-5.56917e-05	0.981343	0.981399	0.996269	0.985075	-2.12087e-05	0.989741	0.989762	0.997129	0.992612	-3.43869e-06	0.9917	0.991704	0.999563	0.992138	0	0	0	0	0	0	0	0	0	0	0.0155457	0.946934	0.931389	0.983583	0.946934	0.0119464	0.89625	0.884304	0.986671	0.89625	11473	5342	30781	30791	15233	5974	7561	10426	30780	30775	281454	275915
EP300	PPT1	N	Y	-3.42968e-06	0.027	0.001	644	229	-4.4536e-06	0.995613	0.995617	0.998405	0.997208	-3.48073e-06	0.996269	0.996272	0.998134	0.998134	0	1	1	1	1	0	1	1	1	1	-2.16337e-05	0.989459	0.989481	0.992251	0.997208	-1.81714e-05	0.988394	0.988413	0.99026	0.998134	-7.1118e-05	0.970254	0.970325	0.972876	0.997378	-3.42968e-06	0.946798	0.946802	0.946863	0.999935	0	0	0	0	0	0	0	0	0	0	0.00498002	0.802524	0.797544	0.806877	0.988433	0.00154574	0.498931	0.497385	0.498931	0.996902	47226	17780	12533	12571	7838	12018	2580	10427	12511	12511	255482	267995
JAK2	ORC4	Y	Y	-3.42786e-06	0.007	0.002	160	57	-8.08646e-06	0.994257	0.994265	0.99673	0.997527	-2.78458e-05	0.988806	0.988834	0.992537	0.996269	0	1	1	1	1	0	1	1	1	1	-8.57019e-06	0.994061	0.99407	0.996534	0.997527	-2.90527e-05	0.988483	0.988512	0.992214	0.996269	-4.87471e-06	0.99482	0.994825	0.996056	0.998764	-3.42786e-06	0.989343	0.989347	0.989675	0.999668	0	0	0	0	0	0	0	0	0	0	0.00581735	0.9783	0.972483	0.9783	0.994054	0.00850766	0.663636	0.655129	0.663636	0.98718	20394	8407	47970	47972	22869	9475	23420	10428	47969	47964	263587	274589
SLC33A1	STX6	Y	Y	-3.42695e-06	0.003	0.002	64	70	-3.07298e-06	0.99649	0.996493	0.998325	0.998165	-1.39229e-05	0.992537	0.992551	0.996269	0.996269	0	1	1	1	1	0	1	1	1	1	-4.0758e-06	0.995901	0.995905	0.998304	0.997597	-1.39229e-05	0.992537	0.992551	0.996269	0.996269	-5.68371e-07	0.998471	0.998471	0.999363	0.999108	-3.42695e-06	0.994931	0.994935	0.999197	0.995735	0	0	0	0	0	0	0	0	0	0	0.00661995	0.971482	0.964862	0.992617	0.972038	0.0246285	0.795268	0.77064	0.969031	0.795268	70428	12132	59509	59510	57037	13347	73479	10429	59508	59503	271257	278898
CTNNA1	CTSB	Y	Y	-3.42407e-06	0.018	0.001	139	62	-8.48728e-06	0.994018	0.994026	0.996331	0.997687	-3.8288e-05	0.977612	0.97765	0.979478	0.998134	0	1	1	1	1	0	1	1	1	1	-8.7623e-06	0.993899	0.993908	0.996212	0.997687	-3.8288e-05	0.977612	0.97765	0.979478	0.998134	-1.19872e-05	0.984975	0.984987	0.98582	0.999155	-3.42407e-06	0.989116	0.989119	0.98944	0.999676	0	0	0	0	0	0	0	0	0	0	0.00643137	0.965204	0.958772	0.965204	0.993337	0.0143038	0.919037	0.904733	0.919037	0.984436	18540	7224	24963	24979	22076	7974	12110	10430	24962	24957	269458	277198
CTNNA1	NUP188	Y	Y	-3.42407e-06	0.018	0.001	139	53	-9.07261e-06	0.993858	0.993867	0.996331	0.997527	-3.8288e-05	0.977612	0.97765	0.979478	0.998134	0	1	1	1	1	0	1	1	1	1	-9.36659e-06	0.993739	0.993749	0.996212	0.997527	-3.8288e-05	0.977612	0.97765	0.979478	0.998134	-1.74127e-05	0.984592	0.98461	0.98582	0.998772	-3.42407e-06	0.989116	0.989119	0.98944	0.999676	0	0	0	0	0	0	0	0	0	0	0.00548104	0.962124	0.956643	0.965204	0.99113	0.0143038	0.919037	0.904733	0.919037	0.984436	16642	7228	24968	24984	20016	7978	8983	10431	24967	24962	261095	277199
ATP1B1	LTBR	Y	Y	-3.42013e-06	0.002	0.002	93	84	-5.9042e-06	0.995134	0.99514	0.997687	0.997448	-1.39229e-05	0.992537	0.992551	0.996269	0.996269	0	1	1	1	1	0	1	1	1	1	-6.10999e-06	0.995045	0.995052	0.997687	0.997359	-1.39229e-05	0.992537	0.992551	0.996269	0.996269	-1.24304e-06	0.997731	0.997732	0.999075	0.998655	-3.42013e-06	0.992685	0.992688	0.999498	0.993187	0	0	0	0	0	0	0	0	0	0	0.00233894	0.985446	0.983107	0.996133	0.986924	0.0111069	0.713636	0.702529	0.984436	0.713636	32722	12251	64608	64608	36217	13466	51720	10432	64607	64602	207939	275417
ERBB2	TUT1	Y	Y	-3.41758e-06	0.012	0.001	353	39	-9.07261e-06	0.993858	0.993867	0.996331	0.997527	-2.43651e-05	0.985075	0.985099	0.98694	0.998134	0	1	1	1	1	0	1	1	1	1	-1.10625e-05	0.993058	0.993069	0.995536	0.997522	-2.43651e-05	0.985075	0.985099	0.98694	0.998134	-7.17275e-06	0.991471	0.991479	0.992417	0.999054	-3.41758e-06	0.994526	0.994529	0.995244	0.999281	0	0	0	0	0	0	0	0	0	0	0.00420289	0.976173	0.97197	0.976173	0.995695	0.0323758	0.938582	0.906207	0.938582	0.965506	16667	9301	34533	34539	15923	10321	17846	10433	34532	34527	248358	279951
ACADS	NUP98	Y	Y	-3.41751e-06	0.001	0.007	13	232	-1.14521e-06	0.996092	0.996093	0.999681	0.996411	-1.74037e-05	0.988806	0.988823	0.998134	0.990672	0	1	1	1	1	0	1	1	1	1	-1.33554e-06	0.995893	0.995894	0.999644	0.996249	-1.74037e-05	0.988806	0.988823	0.998134	0.990672	-6.12188e-07	0.993877	0.993878	0.999898	0.993979	-3.41751e-06	0.99599	0.995994	0.998771	0.99722	0	0	0	0	0	0	0	0	0	0	0.00435622	0.981077	0.97672	0.99556	0.981077	0.0321432	0.941	0.908857	0.941	0.965841	144222	11556	50585	50587	137690	12456	71313	10434	50584	50579	249994	279907
ATR	NR5A2	Y	Y	-3.41487e-06	0.002	0.006	131	115	-1.01224e-05	0.993619	0.993629	0.99657	0.997049	-4.17688e-05	0.985075	0.985116	0.996269	0.988806	0	1	1	1	1	0	1	1	1	1	-1.0286e-05	0.993563	0.993574	0.996515	0.997049	-4.17688e-05	0.985075	0.985116	0.996269	0.988806	-1.8122e-05	0.991256	0.991274	0.994631	0.996625	-3.41487e-06	0.99591	0.995913	0.998831	0.997078	0	0	0	0	0	0	0	0	0	0	0.0171017	0.974094	0.956992	0.979761	0.976761	-0.00197825	0.911036	0.913014	0.956145	0.954892	13768	6186	50553	50555	17530	6799	8667	10435	50552	50547	281834	140
NF1	THRAP3	Y	N	-3.41453e-06	0.001	0.026	319	195	-7.63474e-07	0.99657	0.996571	0.996809	0.999761	-3.48073e-06	0.996269	0.996272	0.998134	0.998134	0	1	1	1	1	0	1	1	1	1	-3.04114e-06	0.995856	0.995859	0.996809	0.999047	-1.04996e-05	0.992507	0.992517	0.998134	0.994372	-5.82295e-05	0.972685	0.972744	0.997669	0.975016	-3.41453e-06	0.985768	0.985772	0.999756	0.986012	0	0	0	0	0	0	0	0	0	0	0.00653001	0.920513	0.913983	0.991336	0.921971	0.00848262	0.723933	0.71545	0.988283	0.723933	168848	17864	14036	14073	76292	14492	3134	10436	14018	14018	270611	274583
CAV1	NR2C2	Y	Y	-3.41311e-06	0.008	0.001	237	64	-9.65158e-06	0.993778	0.993788	0.99673	0.997049	-2.78458e-05	0.983209	0.983237	0.985075	0.998134	0	1	1	1	1	0	1	1	1	1	-1.04534e-05	0.993508	0.993518	0.996464	0.997043	-2.78458e-05	0.983209	0.983237	0.985075	0.998134	-1.10553e-05	0.992808	0.992819	0.995034	0.997774	-3.41311e-06	0.995828	0.995832	0.996946	0.998882	0	0	0	0	0	0	0	0	0	0	0.00441573	0.978246	0.97383	0.986323	0.987334	-0.00189103	0.911105	0.912996	0.964747	0.946358	14979	8969	47902	47904	17100	10115	12919	10437	47901	47896	250556	148
HEATR3	MET	Y	Y	-3.41257e-06	0.002	0.006	52	179	-8.95809e-06	0.993938	0.993947	0.997448	0.99649	-4.17688e-05	0.985075	0.985116	0.996269	0.988806	0	1	1	1	1	0	1	1	1	1	-9.5842e-06	0.993754	0.993764	0.997287	0.996467	-4.17688e-05	0.985075	0.985116	0.996269	0.988806	-5.14663e-06	0.994097	0.994102	0.998937	0.99516	-3.41257e-06	0.99604	0.996043	0.998733	0.997306	0	0	0	0	0	0	0	0	0	0	0.0053081	0.975654	0.970346	0.994559	0.975654	0.0336771	0.943796	0.910118	0.943796	0.964317	16875	6191	50672	50674	19393	6804	22549	10438	50671	50666	259200	280223
SARM1	SRRM1	Y	N	-3.41018e-06	0.001	0.016	30	183	0	0.999123	0.999123	0.999123	1	0	0.998134	0.998134	0.998134	1	0	1	1	1	1	0	1	1	1	1	-1.00434e-06	0.997978	0.997979	0.999123	0.998855	-2.24387e-06	0.996932	0.996934	0.998134	0.998797	-4.50686e-06	0.987313	0.987317	0.999634	0.987679	-3.41018e-06	0.994887	0.994891	0.999211	0.995676	0	0	0	0	0.53237	0	0	0	0	0.80704	0.00665891	0.958225	0.951566	0.993051	0.958225	0.0352322	0.930753	0.89552	0.962147	0.930753	248968	41895	27835	27849	156814	22734	24736	10439	27834	27829	271545	280441
NRG1	ZC3H18	Y	Y	-3.40928e-06	0.001	0.031	70	275	-3.74102e-06	0.995134	0.995138	0.999043	0.996092	-4.17688e-05	0.975746	0.975788	0.998134	0.977612	0	1	1	1	1	0	1	1	1	1	-3.7455e-06	0.99513	0.995133	0.999043	0.996087	-4.17688e-05	0.975746	0.975788	0.998134	0.977612	-8.92358e-06	0.953792	0.953801	0.999806	0.953986	-3.40928e-06	0.986383	0.986386	0.999745	0.986638	0	0	0	0	0	0	0	0	0	0	0.00190017	0.879988	0.878088	0.997841	0.879988	0.0104144	0.850351	0.839937	0.987753	0.850351	57408	6312	9661	9707	62120	6882	15151	10440	9619	9620	188845	275167
NR5A2	SCAI	Y	Y	-3.40925e-06	0.006	0.001	115	13	-7.06213e-06	0.994656	0.994663	0.997049	0.997607	-2.08844e-05	0.98694	0.986961	0.988806	0.998134	0	1	1	1	1	0	1	1	1	1	-7.06213e-06	0.994656	0.994663	0.997049	0.997607	-2.08844e-05	0.98694	0.986961	0.988806	0.998134	-4.46516e-06	0.995302	0.995306	0.996625	0.998677	-3.40925e-06	0.995911	0.995915	0.997078	0.998833	0	0	0	0	0	0	0	0	0	0	0.00548599	0.974053	0.968567	0.976761	0.991611	0.0425819	0.94399	0.901408	0.954892	0.94399	25292	10708	55265	55267	30148	11804	24879	10441	55264	55259	261124	281339
CTNNA1	RBX1	Y	Y	-3.40644e-06	0.018	0.001	139	198	-1.22919e-05	0.992981	0.992993	0.996331	0.99665	-3.8288e-05	0.977612	0.97765	0.979478	0.998134	0	1	1	1	1	0	1	1	1	1	-1.28688e-05	0.992815	0.992828	0.996212	0.996603	-3.8288e-05	0.977612	0.97765	0.979478	0.998134	-6.48671e-05	0.981246	0.98131	0.98582	0.995425	-3.40644e-06	0.989117	0.989121	0.98944	0.999677	0	0	0	0	0	0	0	0	0	0	-0.000599329	0.94798	0.948579	0.965204	0.982776	0.0142301	0.919037	0.904807	0.919037	0.984516	10225	7169	24881	24897	13211	7919	2820	10442	24880	24875	345	277172
ERP44	SMARCA4	Y	N	-3.40516e-06	0.001	0.011	91	258	-3.32111e-06	0.996251	0.996254	0.997687	0.998564	0	0.998134	0.998134	0.998134	1	0	1	1	1	1	0	1	1	1	1	-8.90803e-06	0.993867	0.993876	0.997638	0.996229	-3.59676e-06	0.996206	0.99621	0.998134	0.998072	-7.18334e-06	0.992365	0.992372	0.998901	0.993464	-3.40516e-06	0.990099	0.990102	0.999643	0.990455	0	0	0	0	0	0	0	0	0	0.802164	0.00596489	0.955511	0.949546	0.992419	0.956799	0.0154019	0.899399	0.883997	0.982875	0.899399	65298	48666	37220	37224	21565	18777	17823	10443	37219	37214	264857	277735
CWC27	HEATR3	Y	Y	-3.40324e-06	0.003	0.002	26	52	-6.31138e-06	0.994975	0.994981	0.997527	0.997448	-2.08844e-05	0.990672	0.990693	0.994403	0.996269	0	1	1	1	1	0	1	1	1	1	-6.70821e-06	0.994814	0.994821	0.997527	0.997287	-2.08844e-05	0.990672	0.990693	0.994403	0.996269	-8.6201e-07	0.998126	0.998127	0.999189	0.998937	-3.40324e-06	0.996047	0.99605	0.997314	0.998733	0	0	0	0	0	0	0	0	0	0	0.00441189	0.994559	0.990148	0.995564	0.994559	0.0506925	0.90193	0.851238	0.90193	0.943796	29760	11057	59548	59548	32187	11136	61552	10444	59547	59542	250497	282212
MET	PMPCB	Y	Y	-3.40168e-06	0.006	0.002	179	101	-8.95809e-06	0.993938	0.993947	0.99649	0.997448	-4.17688e-05	0.985075	0.985116	0.988806	0.996269	0	1	1	1	1	0	1	1	1	1	-9.35962e-06	0.993818	0.993827	0.996467	0.997351	-4.17688e-05	0.985075	0.985116	0.988806	0.996269	-6.5985e-06	0.993797	0.993803	0.99516	0.998637	-3.40168e-06	0.996044	0.996047	0.997306	0.998737	0	0	0	0	0	0	0	0	0	0	0.000483325	0.968073	0.96759	0.975654	0.991735	0.0336841	0.94399	0.910306	0.964317	0.94399	16873	6178	50170	50172	20052	6791	18960	10446	50169	50164	87079	280226
MET	SSBP1	Y	Y	-3.40168e-06	0.006	0.002	179	130	-1.00779e-05	0.993619	0.993629	0.99649	0.997128	-4.17688e-05	0.985075	0.985116	0.988806	0.996269	0	1	1	1	1	0	1	1	1	1	-1.01722e-05	0.993588	0.993598	0.996467	0.997121	-4.17688e-05	0.985075	0.985116	0.988806	0.996269	-8.68172e-06	0.993366	0.993375	0.99516	0.998206	-3.40168e-06	0.996044	0.996047	0.997306	0.998737	0	0	0	0	0	0	0	0	0	0	0.00865359	0.975654	0.967	0.975654	0.99113	0.0336841	0.94399	0.910306	0.964317	0.94399	13882	6174	50028	50030	17781	6787	15459	10445	50027	50022	278577	280225
RBFOX2	STIP1	Y	Y	-3.40105e-06	0.003	0.007	170	244	-8.14372e-06	0.994257	0.994265	0.997448	0.996809	-4.17688e-05	0.98694	0.986982	0.994403	0.992537	0	1	1	1	1	0	1	1	1	1	-8.38496e-06	0.994162	0.994171	0.997448	0.996715	-4.17688e-05	0.98694	0.986982	0.994403	0.992537	-6.32509e-06	0.99425	0.994256	0.998518	0.995732	-3.40105e-06	0.995109	0.995112	0.999161	0.995948	0	0	0	0	0	0	0	0	0	0	0.00285915	0.982279	0.97942	0.992681	0.98664	0.018583	0.868899	0.850316	0.978613	0.868899	20054	6833	44157	44159	23592	7379	19583	10447	44156	44151	219539	278351
BET1	PABPC1	Y	Y	-3.40103e-06	0.001	0.005	277	328	-4.75899e-06	0.995134	0.995139	0.998644	0.99649	-1.39229e-05	0.990672	0.990686	0.998134	0.992537	0	1	1	1	1	0	1	1	1	1	-5.07536e-06	0.994983	0.994988	0.998595	0.996388	-1.5119e-05	0.990031	0.990046	0.998134	0.991896	-3.40542e-06	0.992628	0.992632	0.999505	0.993124	-3.40103e-06	0.996275	0.996278	0.998399	0.997875	0	0	0	0	0	0	0	0	0	0	0.0132038	0.981612	0.968409	0.986549	0.981612	0.0551693	0.923163	0.867994	0.923163	0.940239	43464	12766	55765	55766	45087	12949	29588	10448	55764	55759	280853	282571
BMPR1A	IL6ST	Y	Y	-3.39972e-06	0.001	0.002	139	57	-5.40794e-06	0.995294	0.995299	0.997288	0.998006	-6.96146e-06	0.994403	0.99441	0.998134	0.996269	0	1	1	1	1	0	1	1	1	1	-5.40794e-06	0.995294	0.995299	0.997288	0.998006	-6.96146e-06	0.994403	0.99441	0.998134	0.996269	-8.46305e-06	0.992917	0.992925	0.998478	0.994438	-3.39972e-06	0.98748	0.987483	0.999722	0.987757	0	0	0	0	0	0	0	0	0	0	0.00500015	0.767668	0.762668	0.993487	0.767668	0.00581022	0.435897	0.430087	0.986671	0.435897	37086	16759	70007	70007	42100	17590	15771	10452	70006	70001	257193	273823
DAD1	IL6ST	Y	Y	-3.39972e-06	0.001	0.002	31	57	-3.02208e-06	0.99649	0.996493	0.998484	0.998006	-6.96146e-06	0.994403	0.99441	0.998134	0.996269	0	1	1	1	1	0	1	1	1	1	-3.02208e-06	0.99649	0.996493	0.998484	0.998006	-6.96146e-06	0.994403	0.99441	0.998134	0.996269	-2.29192e-06	0.994026	0.994028	0.999588	0.994438	-3.39972e-06	0.98748	0.987483	0.999722	0.987757	0	0	0	0	0	0	0	0	0	0	0.00242027	0.767668	0.765248	0.996847	0.767668	0.00581022	0.435897	0.430087	0.986671	0.435897	72077	17528	70836	70836	76600	18359	37524	10454	70835	70830	210010	273825
EPHA2	IL6ST	Y	Y	-3.39972e-06	0.001	0.002	158	57	-6.52134e-06	0.994736	0.994742	0.99673	0.998006	-6.96146e-06	0.994403	0.99441	0.998134	0.996269	0	1	1	1	1	0	1	1	1	1	-6.52134e-06	0.994736	0.994742	0.99673	0.998006	-6.96146e-06	0.994403	0.99441	0.998134	0.996269	-1.52482e-05	0.991697	0.991712	0.997258	0.994438	-3.39972e-06	0.98748	0.987483	0.999722	0.987757	0	0	0	0	0	0	0	0	0	0	0.0175735	0.767668	0.750094	0.977108	0.767668	0.00581022	0.435897	0.430087	0.986671	0.435897	28541	16636	69861	69861	33486	17467	10043	10450	69860	69855	281911	273821
IL6ST	LGALS3	Y	Y	-3.39972e-06	0.002	0.001	57	210	-6.20322e-06	0.994895	0.994901	0.998006	0.996889	-6.96146e-06	0.994403	0.99441	0.996269	0.998134	0	1	1	1	1	0	1	1	1	1	-6.20322e-06	0.994895	0.994901	0.998006	0.996889	-6.96146e-06	0.994403	0.99441	0.996269	0.998134	-1.33508e-05	0.992038	0.992051	0.994438	0.9976	-3.39972e-06	0.98748	0.987483	0.987757	0.999722	0	0	0	0	0	0	0	0	0	0	0.0111401	0.767668	0.756528	0.767668	0.985488	0.00581022	0.435897	0.430087	0.435897	0.986671	30631	16403	69583	69583	35533	17234	11136	10449	69582	69577	279914	273820
IL6ST	NUP93	Y	Y	-3.39972e-06	0.002	0.001	57	113	-6.99851e-06	0.994496	0.994503	0.998006	0.99649	-6.96146e-06	0.994403	0.99441	0.996269	0.998134	0	1	1	1	1	0	1	1	1	1	-6.99851e-06	0.994496	0.994503	0.998006	0.99649	-6.96146e-06	0.994403	0.99441	0.996269	0.998134	-1.99702e-05	0.990848	0.990868	0.994438	0.996409	-3.39972e-06	0.98748	0.987483	0.987757	0.999722	0	0	0	0	0	0	0	0	0	0	0.0127476	0.767668	0.75492	0.767668	0.983394	0.00581022	0.435897	0.430087	0.435897	0.986671	25797	16927	70206	70206	30473	17758	7974	10453	70205	70200	280615	273824
IL6ST	RTN4	Y	Y	-3.39972e-06	0.002	0.001	57	149	-5.56699e-06	0.995214	0.99522	0.998006	0.997208	-6.96146e-06	0.994403	0.99441	0.996269	0.998134	0	1	1	1	1	0	1	1	1	1	-5.62038e-06	0.995187	0.995193	0.998006	0.997181	-6.96146e-06	0.994403	0.99441	0.996269	0.998134	-7.07077e-06	0.993167	0.993174	0.994438	0.998729	-3.39972e-06	0.98748	0.987483	0.987757	0.999722	0	0	0	0	0	0	0	0	0	0	0.00499916	0.767668	0.762669	0.767668	0.993488	0.00581022	0.435897	0.430087	0.435897	0.986671	35430	16687	69920	69920	40187	17518	18009	10451	69919	69914	257154	273822
FANCD2	RBFOX2	Y	Y	-3.39758e-06	0.004	0.003	108	170	-8.95809e-06	0.993938	0.993947	0.99649	0.997448	-4.17688e-05	0.98694	0.986982	0.992537	0.994403	0	1	1	1	1	0	1	1	1	1	-9.11235e-06	0.993878	0.993887	0.99643	0.997448	-4.17688e-05	0.98694	0.986982	0.992537	0.994403	-8.43387e-06	0.992827	0.992835	0.994309	0.998518	-3.39758e-06	0.995113	0.995116	0.995952	0.999161	0	0	0	0	0	0	0	0	0	0	0.00711843	0.972658	0.96554	0.972658	0.992681	0.0185257	0.866222	0.847696	0.866222	0.978613	16891	6924	54966	54968	20851	7433	15820	10455	54965	54960	274163	278343
IGFBP3	STIP1	Y	Y	-3.39672e-06	0.001	0.007	43	244	-4.58084e-06	0.995374	0.995378	0.998564	0.996809	-1.39229e-05	0.990672	0.990686	0.998134	0.992537	0	1	1	1	1	0	1	1	1	1	-4.75149e-06	0.995269	0.995273	0.998554	0.996715	-1.39229e-05	0.990672	0.990686	0.998134	0.992537	-4.85807e-06	0.994594	0.994598	0.998862	0.995732	-3.39672e-06	0.99511	0.995113	0.999162	0.995948	0	0	0	0	0	0	0	0	0	0	0.0128724	0.963538	0.950666	0.963538	0.98664	0.0349636	0.868899	0.833936	0.959761	0.868899	45446	12572	50119	50121	48497	13595	23469	10456	50118	50113	280684	280410
BCLAF1	CTSB	N	Y	-3.39326e-06	0.017	0.001	131	62	0	0.997687	0.997687	1	0.997687	-3.48073e-06	0.996269	0.996272	0.998134	0.998134	0	1	1	1	1	0	1	1	1	1	-7.37674e-07	0.997368	0.997369	0.999681	0.997687	-7.18162e-06	0.994285	0.994292	0.996151	0.998134	-1.36176e-05	0.983046	0.98306	0.983892	0.999155	-3.39326e-06	0.989211	0.989214	0.989535	0.999676	0	0	0	0.719913	0	0	0	0	0	0	0.00634231	0.951837	0.945495	0.951837	0.993337	0.0132999	0.854538	0.841238	0.854538	0.984436	248665	18090	25281	25296	175144	16361	10960	10457	25280	25275	268386	276917
BCLAF1	NUP188	N	Y	-3.39326e-06	0.017	0.001	131	53	0	0.997527	0.997527	1	0.997527	-3.48073e-06	0.996269	0.996272	0.998134	0.998134	0	1	1	1	1	0	1	1	1	1	-7.88549e-07	0.997208	0.997209	0.999681	0.997527	-7.18162e-06	0.994285	0.994292	0.996151	0.998134	-1.97809e-05	0.982664	0.982683	0.983892	0.998772	-3.39326e-06	0.989211	0.989214	0.989535	0.999676	0	0	0	0.719913	0	0	0	0	0	0	0.00844235	0.951837	0.943395	0.951837	0.99113	0.0132999	0.854538	0.841238	0.854538	0.984436	248669	18094	25285	25300	171539	16365	8036	10458	25284	25279	278301	276918
FANCD2	IGFBP3	Y	Y	-3.39325e-06	0.004	0.001	108	43	-5.03893e-06	0.995055	0.99506	0.99649	0.998564	-1.39229e-05	0.990672	0.990686	0.992537	0.998134	0	1	1	1	1	0	1	1	1	1	-5.16368e-06	0.994984	0.994989	0.99643	0.998554	-1.39229e-05	0.990672	0.990686	0.992537	0.998134	-6.47774e-06	0.993171	0.993177	0.994309	0.998862	-3.39325e-06	0.995114	0.995117	0.995952	0.999162	0	0	0	0	0	0	0	0	0	0	0.0263447	0.963538	0.937194	0.972658	0.963538	0.0348558	0.866222	0.831366	0.866222	0.959761	40504	13167	58866	58867	44178	13948	19214	10459	58865	58860	283180	280394
CWC27	PMPCB	Y	Y	-3.39238e-06	0.003	0.002	26	101	-6.31138e-06	0.994975	0.994981	0.997527	0.997448	-2.08844e-05	0.990672	0.990693	0.994403	0.996269	0	1	1	1	1	0	1	1	1	1	-6.55102e-06	0.994878	0.994885	0.997527	0.997351	-2.08844e-05	0.990672	0.990693	0.994403	0.996269	-1.10518e-06	0.997826	0.997827	0.999189	0.998637	-3.39238e-06	0.996051	0.996054	0.997314	0.998737	0	0	0	0	0	0	0	0	0	0	0.00439936	0.991735	0.987335	0.995564	0.991735	0.0505174	0.90193	0.851413	0.90193	0.94399	29758	11032	59517	59517	33325	11111	54744	10461	59516	59511	250271	282186
CWC27	SSBP1	Y	Y	-3.39238e-06	0.003	0.002	26	130	-7.1003e-06	0.994656	0.994663	0.997527	0.997128	-2.08844e-05	0.990672	0.990693	0.994403	0.996269	0	1	1	1	1	0	1	1	1	1	-7.11973e-06	0.994648	0.994655	0.997527	0.997121	-2.08844e-05	0.990672	0.990693	0.994403	0.996269	-1.4541e-06	0.997396	0.997397	0.999189	0.998206	-3.39238e-06	0.996051	0.996054	0.997314	0.998737	0	0	0	0	0	0	0	0	0	0	0.00439668	0.99113	0.986734	0.995564	0.99113	0.0505174	0.90193	0.851413	0.90193	0.94399	25125	11012	59489	59490	29812	11091	47793	10460	59488	59483	250243	282185
CSNK2A2	PEX6	Y	Y	-3.39224e-06	0.017	0.001	415	23	-4.68264e-06	0.995055	0.995059	0.996331	0.998724	-3.48073e-05	0.979478	0.979512	0.981343	0.998134	0	1	1	1	1	0	1	1	1	1	-5.36397e-06	0.994521	0.994526	0.995797	0.998724	-3.67452e-05	0.978439	0.978476	0.980305	0.998134	-4.0057e-06	0.987385	0.987389	0.987711	0.999674	-3.39224e-06	0.988878	0.988881	0.989192	0.999686	0	0	0	0	0	0	0	0	0	0	0.00345285	0.925356	0.921904	0.925356	0.996269	0.011148	0.73998	0.728832	0.73998	0.984935	44398	7886	25171	25186	42310	8182	26717	10462	25170	25165	238736	275441
BMPR1A	CCDC8	Y	N	-3.38869e-06	0.001	0.019	139	554	-1.03832e-05	0.993459	0.99347	0.997288	0.996171	-2.08844e-05	0.98694	0.986961	0.998134	0.988806	0	1	1	1	1	0	1	1	1	1	-4.7974e-05	0.979598	0.979646	0.997288	0.98231	-3.60146e-05	0.978831	0.978867	0.998134	0.980696	-2.86758e-05	0.979633	0.979662	0.998478	0.981155	-3.38869e-06	0.987519	0.987523	0.999722	0.987797	0	0	0	0	0	0	0	0	0	0	0.0056109	0.939703	0.934093	0.993487	0.940217	0.0113478	0.851342	0.839994	0.986671	0.851342	13214	9847	22768	22786	2655	8236	5821	10466	22767	22762	262277	275556
CCDC8	DAD1	N	Y	-3.38869e-06	0.019	0.001	554	31	-5.8024e-06	0.994656	0.994662	0.996171	0.998484	-2.08844e-05	0.98694	0.986961	0.988806	0.998134	0	1	1	1	1	0	1	1	1	1	-2.6809e-05	0.980795	0.980822	0.98231	0.998484	-3.60146e-05	0.978831	0.978867	0.980696	0.998134	-7.76583e-06	0.980743	0.980751	0.981155	0.999588	-3.38869e-06	0.987519	0.987523	0.987797	0.999722	0	0	0	0	0	0	0	0	0	0	0.00164478	0.938897	0.937252	0.940217	0.996847	0.0113478	0.851342	0.839994	0.851342	0.986671	33620	9901	22932	22950	6069	8290	16831	10468	22931	22926	175169	275558
CCDC8	EPHA2	N	Y	-3.38869e-06	0.019	0.001	554	158	-1.2521e-05	0.992901	0.992914	0.996171	0.99673	-2.08844e-05	0.98694	0.986961	0.988806	0.998134	0	1	1	1	1	0	1	1	1	1	-5.78509e-05	0.97904	0.979098	0.98231	0.99673	-3.60146e-05	0.978831	0.978867	0.980696	0.998134	-5.16664e-05	0.978413	0.978465	0.981155	0.997258	-3.38869e-06	0.987519	0.987523	0.987797	0.999722	0	0	0	0	0	0	0	0	0	0	0.0196642	0.938357	0.918693	0.940217	0.977108	0.0113478	0.851342	0.839994	0.851342	0.986671	10007	9843	22563	22581	1934	8232	3493	10464	22562	22557	282289	275554
CCDC8	LGALS3	N	Y	-3.38869e-06	0.019	0.001	554	210	-1.19102e-05	0.993061	0.993072	0.996171	0.996889	-2.08844e-05	0.98694	0.986961	0.988806	0.998134	0	1	1	1	1	0	1	1	1	1	-5.50289e-05	0.9792	0.979255	0.98231	0.996889	-3.60146e-05	0.978831	0.978867	0.980696	0.998134	-4.52373e-05	0.978754	0.9788	0.981155	0.9976	-3.38869e-06	0.987519	0.987523	0.987797	0.999722	0	0	0	0	0	0	0	0	0	0	0.0117137	0.938286	0.926573	0.940217	0.985488	0.0113478	0.851342	0.839994	0.851342	0.986671	10658	9838	22360	22378	2099	8227	3924	10463	22359	22354	280222	275553
CCDC8	NUP93	N	Y	-3.38869e-06	0.019	0.001	554	113	-1.34371e-05	0.992662	0.992675	0.996171	0.99649	-2.08844e-05	0.98694	0.986961	0.988806	0.998134	0	1	1	1	1	0	1	1	1	1	0.000181541	0.979044	0.978863	0.98231	0.99649	-3.60146e-05	0.978831	0.978867	0.980696	0.998134	0.000103689	0.977736	0.977632	0.981155	0.996409	-3.38869e-06	0.987519	0.987523	0.987797	0.999722	0	0	0	0	0	0	0	0	0	0	0.0112606	0.935864	0.924604	0.940217	0.983394	0.0113478	0.851342	0.839994	0.851342	0.986671	9202	9853	22877	22895	284113	8242	283870	10467	22876	22871	280004	275557
CCDC8	RTN4	N	Y	-3.38869e-06	0.019	0.001	554	149	-1.06886e-05	0.99338	0.99339	0.996171	0.997208	-2.08844e-05	0.98694	0.986961	0.988806	0.998134	0	1	1	1	1	0	1	1	1	1	-4.98585e-05	0.979492	0.979542	0.98231	0.997181	-3.60146e-05	0.978831	0.978867	0.980696	0.998134	-2.39582e-05	0.979884	0.979907	0.981155	0.998729	-3.38869e-06	0.987519	0.987523	0.987797	0.999722	0	0	0	0	0	0	0	0	0	0	0.00407027	0.938164	0.934094	0.940217	0.993488	0.0113478	0.851342	0.839994	0.851342	0.986671	12614	9846	22655	22673	2481	8235	6791	10465	22654	22649	247258	275555
CTNNA2	TUBGCP2	Y	Y	-3.38482e-06	0.005	0.003	29	105	-7.78743e-06	0.994417	0.994424	0.997288	0.997128	-3.48073e-05	0.98694	0.986975	0.990672	0.996269	0	1	1	1	1	0	1	1	1	1	-7.87452e-06	0.994384	0.994392	0.997288	0.997096	-3.48073e-05	0.98694	0.986975	0.990672	0.996269	-4.02705e-06	0.995951	0.995955	0.998242	0.997709	-3.38482e-06	0.996187	0.99619	0.997594	0.998593	0	0	0	0	0	0	0	0	0	0	0.00468695	0.984851	0.980165	0.993143	0.986932	0.033146	0.940239	0.907093	0.964747	0.940239	21480	7545	51090	51092	25856	8711	26634	10469	51089	51084	252231	280112
CTNNB1	PPT1	N	Y	-3.38118e-06	0.118	0.001	748	229	-4.5872e-05	0.980777	0.980823	0.983569	0.997208	-0.000278458	0.848881	0.849159	0.850746	0.998134	0	1	1	1	1	0	1	1	1	1	-0.000127792	0.948589	0.948716	0.951372	0.997208	-0.000305283	0.834503	0.834808	0.836368	0.998134	-0.000146873	0.939299	0.939446	0.941916	0.997378	-3.38118e-06	0.94755	0.947553	0.947614	0.999935	0	0	0	0	0	0	0	0	0	0	0.00422492	0.574109	0.569884	0.576553	0.988433	0.00103067	0.332676	0.331645	0.332676	0.996902	1881	1152	1893	1965	707	1136	1313	10470	1672	1672	248492	267894
MAP7D1	SMAD4	Y	N	-3.37889e-06	0.003	0.011	122	494	-3.4738e-06	0.995613	0.995616	0.99665	0.998963	-6.96146e-06	0.994403	0.99441	0.996269	0.998134	0	1	1	1	1	0	1	1	1	1	-9.28869e-06	0.993877	0.993887	0.99665	0.997227	-1.35301e-05	0.992643	0.992656	0.996269	0.996374	-2.90814e-05	0.987744	0.987773	0.996783	0.990961	-3.37889e-06	0.990676	0.990679	0.999622	0.991053	0	0	0	0	0	0	0	0	0	0	0.0162935	0.934286	0.917993	0.976597	0.939991	0.00763556	0.82506	0.817425	0.990745	0.82506	62116	15366	32354	32361	20253	14229	5746	10471	32353	32348	281631	274288
CA12	DSC3	Y	Y	-3.37874e-06	0.001	0.004	13	15	-1.71782e-06	0.997049	0.99705	0.999202	0.997846	-1.39229e-05	0.990672	0.990686	0.998134	0.992537	0	1	1	1	1	0	1	1	1	1	-1.71782e-06	0.997049	0.99705	0.999202	0.997846	-1.39229e-05	0.990672	0.990686	0.998134	0.992537	-1.0633e-07	0.999085	0.999085	0.999863	0.999221	-3.37874e-06	0.9963	0.996304	0.997942	0.998358	0	0	0	0	0	0	0	0	0	0	0.00125617	0.995634	0.994377	0.997677	0.996693	0.0282832	0.90121	0.872927	0.90121	0.968616	115319	13436	59211	59212	119291	14217	132905	10472	59210	59205	143168	279260
ACAT1	NR2C2	Y	Y	-3.37787e-06	0.004	0.001	96	64	-9.88698e-06	0.993699	0.993709	0.99665	0.997049	-1.04422e-05	0.992537	0.992548	0.994403	0.998134	0	1	1	1	1	0	1	1	1	1	-9.90485e-06	0.993693	0.993703	0.99665	0.997043	-1.04422e-05	0.992537	0.992548	0.994403	0.998134	-1.15894e-05	0.992568	0.992579	0.994794	0.997774	-3.37787e-06	0.99586	0.995863	0.996977	0.998882	0	0	0	0	0	0	0	0	0	0	0.011504	0.98515	0.973646	0.986136	0.987334	0.0484151	0.902559	0.854144	0.902559	0.946358	14375	13901	58834	58835	18500	14926	12451	10473	58833	58828	280130	282027
BCLAF1	RBX1	N	Y	-3.37578e-06	0.017	0.001	131	198	0	0.99665	0.99665	1	0.99665	-3.48073e-06	0.996269	0.996272	0.998134	0.998134	0	1	1	1	1	0	1	1	1	1	-1.08339e-06	0.996284	0.996285	0.999681	0.996603	-7.18162e-06	0.994285	0.994292	0.996151	0.998134	-7.36895e-05	0.979317	0.979391	0.983892	0.995425	-3.37578e-06	0.989212	0.989216	0.989535	0.999677	0	0	0	0.719913	0	0	0	0	0	0	0.0163943	0.951837	0.935443	0.951837	0.982776	0.0132314	0.854538	0.841307	0.854538	0.984516	248606	18047	25204	25219	151882	16318	2511	10474	25203	25198	281662	276884
CTSB	FAM20C	Y	Y	-3.37508e-06	0.001	0.003	62	73	-7.74926e-06	0.994337	0.994345	0.997687	0.99665	-1.04422e-05	0.992537	0.992548	0.998134	0.994403	0	1	1	1	1	0	1	1	1	1	-8.34298e-06	0.99408	0.994088	0.997687	0.996393	-1.04422e-05	0.992537	0.992548	0.998134	0.994403	-6.41799e-06	0.991563	0.991569	0.999155	0.992408	-3.37508e-06	0.989267	0.98927	0.999676	0.989591	0	0	0	0	0	0	0	0	0	0	0.00445523	0.668629	0.664174	0.993337	0.668629	0.00877962	0.564103	0.555323	0.984436	0.564103	21778	14724	65689	65689	23815	15749	19337	10475	65688	65683	250881	274684
FAM20C	NUP188	Y	Y	-3.37508e-06	0.003	0.001	73	53	-8.28369e-06	0.994177	0.994186	0.99665	0.997527	-1.04422e-05	0.992537	0.992548	0.994403	0.998134	0	1	1	1	1	0	1	1	1	1	-8.91836e-06	0.993921	0.993929	0.996393	0.997527	-1.04422e-05	0.992537	0.992548	0.994403	0.998134	-9.32279e-06	0.99118	0.991189	0.992408	0.998772	-3.37508e-06	0.989267	0.98927	0.989591	0.999676	0	0	0	0	0	0	0	0	0	0	0.00593042	0.668629	0.662698	0.668629	0.99113	0.00877962	0.564103	0.555323	0.564103	0.984436	19481	14752	66017	66017	21520	15777	14675	10476	66016	66011	264540	274685
AAR2	PTPRJ	Y	Y	-3.37112e-06	0.002	0.007	612	87	-1.01733e-05	0.993619	0.993629	0.99673	0.996889	-4.17688e-05	0.985075	0.985116	0.996269	0.988806	0	1	1	1	1	0	1	1	1	1	-1.06071e-05	0.993482	0.993493	0.996624	0.996858	-4.17688e-05	0.985075	0.985116	0.996269	0.988806	-1.4596e-05	0.992233	0.992248	0.995421	0.996812	-3.37112e-06	0.995818	0.995821	0.99891	0.996908	0	0	0	0	0	0	0	0	0	0	0.00668267	0.971712	0.965029	0.97316	0.991645	0.0359717	0.950821	0.914849	0.950821	0.962168	13594	6112	47711	47713	16825	6725	10396	10477	47710	47705	271689	280567
AREG	ZC3H18	Y	Y	-3.37098e-06	0.001	0.031	15	275	-3.42927e-06	0.995214	0.995218	0.999123	0.996092	-4.17688e-05	0.975746	0.975788	0.998134	0.977612	0	1	1	1	1	0	1	1	1	1	-3.43338e-06	0.995209	0.995213	0.999123	0.996087	-4.17688e-05	0.975746	0.975788	0.998134	0.977612	-5.7966e-06	0.95386	0.953866	0.999874	0.953986	-3.37098e-06	0.986386	0.986389	0.999748	0.986638	0	0	0	0	0	0	0	0	0	0	0.000952363	0.879988	0.879035	0.998918	0.879988	0.0102974	0.850351	0.840054	0.98789	0.850351	63564	6345	9696	9742	68040	6915	20794	10478	9654	9655	126393	275140
APC	ATP6V1A	N	Y	-3.36862e-06	0.063	0.002	345	169	-5.57972e-06	0.968892	0.968898	0.971843	0.996969	-0.000149671	0.91791	0.91806	0.919776	0.998134	0	0.98	0.98	0.98	1	0	0.979167	0.979167	0.979167	1	-7.96207e-06	0.968807	0.968815	0.971843	0.996884	-0.000149671	0.91791	0.91806	0.919776	0.998134	1.49626e-05	0.978469	0.978454	0.98	0.998422	-3.36862e-06	0.979005	0.979008	0.979167	0.999838	0	0	0	0	0	0	0	0	0	0	0	0	0	0	0.994096	0	0	0	0	0.992239	35395	2286	5039	5100	25517	2567	282146	10485	4888	4888	12154	5658
APC	CAVIN1	N	Y	-3.36862e-06	0.063	0.002	345	119	-5.57972e-06	0.968892	0.968898	0.971843	0.996969	-0.000149671	0.91791	0.91806	0.919776	0.998134	0	0.98	0.98	0.98	1	0	0.979167	0.979167	0.979167	1	-6.43771e-06	0.968862	0.968868	0.971843	0.996938	-0.000149671	0.91791	0.91806	0.919776	0.998134	1.67492e-05	0.97752	0.977503	0.98	0.997452	-3.36862e-06	0.979005	0.979008	0.979167	0.999838	0	0	0	0	0	0	0	0	0	0	0	0	0	0	0.984901	0	0	0	0	0.992239	35396	2287	5044	5105	34060	2568	282333	10486	4893	4893	12159	5663
ATF3	ATP6V1A	N	Y	-3.36862e-06	0.018	0.002	314	169	-7.75562e-06	0.968174	0.968182	0.971125	0.996969	-3.8288e-05	0.977612	0.97765	0.979478	0.998134	0	0.98	0.98	0.98	1	0	0.979167	0.979167	0.979167	1	-1.04751e-05	0.968001	0.968011	0.971037	0.996884	-3.8288e-05	0.977612	0.97765	0.979478	0.998134	1.61163e-05	0.977979	0.977963	0.979508	0.998422	-3.36862e-06	0.979005	0.979008	0.979167	0.999838	0	0	0	0	0	0	0	0	0	0	0	0	0	0	0.994096	0	0	0	0	0.992239	21688	7084	22980	22998	17071	7834	282273	10505	22979	22974	20646	20697
ATF3	CAVIN1	N	Y	-3.36862e-06	0.018	0.002	314	119	-7.75562e-06	0.968174	0.968182	0.971125	0.996969	-3.8288e-05	0.977612	0.97765	0.979478	0.998134	0	0.98	0.98	0.98	1	0	0.979167	0.979167	0.979167	1	-8.90706e-06	0.968055	0.968064	0.971037	0.996938	-3.8288e-05	0.977612	0.97765	0.979478	0.998134	2.37669e-05	0.977036	0.977012	0.979508	0.997452	-3.36862e-06	0.979005	0.979008	0.979167	0.999838	0	0	0	0	0	0	0	0	0	0	0	0	0	0	0.984901	0	0	0	0	0.992239	21689	7085	23062	23080	21575	7835	282854	10506	23061	23056	20726	20777
ATP6V1A	CREB1	Y	N	-3.36862e-06	0.002	0.031	169	698	-1.06568e-05	0.967217	0.967228	0.996969	0.970168	-7.30953e-05	0.958955	0.959028	0.998134	0.960821	0	0.98	0.98	1	0.98	0	0.979167	0.979167	1	0.979167	-1.38991e-05	0.966902	0.966916	0.996884	0.969938	-7.30953e-05	0.958955	0.959028	0.998134	0.960821	-3.59282e-06	0.9779	0.977903	0.998422	0.979449	-3.36862e-06	0.979005	0.979008	0.999838	0.979167	0	0	0	0	0	0	0	0	0	0	0	0	0	0.994096	0	0	0	0	0.992239	0	12707	4245	8729	8777	12186	4763	28631	10489	8684	8684	14648	8666
ATP6V1A	CUX1	Y	Y	-3.36862e-06	0.002	0.012	169	569	-3.48335e-05	0.959241	0.959275	0.996969	0.962192	-3.13266e-05	0.981343	0.981375	0.998134	0.983209	0	0.98	0.98	1	0.98	0	0.979167	0.979167	1	0.979167	-3.80325e-05	0.959156	0.959194	0.996884	0.962192	-3.13266e-05	0.981343	0.981375	0.998134	0.983209	3.86573e-05	0.97747	0.977431	0.998422	0.978976	-3.36862e-06	0.979005	0.979008	0.999838	0.979167	0	0	0	0	0	0	0	0	0	0	0	0	0	0.994096	0	0	0	0	0.992239	0	3037	8092	32195	32202	3789	9025	283345	10513	32194	32189	24247	28337
ATP6V1A	DSP	Y	N	-3.36862e-06	0.002	0.024	169	557	-3.62841e-05	0.958762	0.958798	0.996969	0.961713	-5.91724e-05	0.966418	0.966477	0.998134	0.968284	0	0.98	0.98	1	0.98	0	0.979167	0.979167	1	0.979167	-3.95908e-05	0.958656	0.958695	0.996884	0.961692	-5.91724e-05	0.966418	0.966477	0.998134	0.968284	1.43877e-05	0.978407	0.978393	0.998422	0.979939	-3.36862e-06	0.979005	0.979008	0.999838	0.979167	0	0	0	0	0	0	0	0	0	0	0	0	0	0.994096	0	0	0	0	0.992239	0	2856	5043	15297	15333	3527	5639	282069	10495	15283	15281	17245	14271
ATP6V1A	FOS	Y	N	-3.36862e-06	0.002	0.028	169	540	-1.01733e-05	0.967377	0.967387	0.996969	0.970328	-5.56917e-05	0.968284	0.968339	0.998134	0.970149	0	0.98	0.98	1	0.98	0	0.979167	0.979167	1	0.979167	-1.54722e-05	0.966397	0.966412	0.996884	0.969433	-5.56917e-05	0.968284	0.968339	0.998134	0.970149	1.06482e-05	0.975129	0.975118	0.998422	0.976659	-3.36862e-06	0.979005	0.979008	0.999838	0.979167	0	0	0	0	0	0	0	0	0	0	0	0	0	0.994096	0	0	0	0	0.992239	0	13578	5152	12137	12179	10992	5886	281486	10491	12107	12108	15628	11646
ATP6V1A	HNF4A	Y	N	-3.36862e-06	0.002	0.027	169	461	1.78716e-05	0.976629	0.976611	0.996969	0.97958	-6.96146e-05	0.960821	0.960891	0.998134	0.962687	0	0.98	0.98	1	0.98	0	0.979167	0.979167	1	0.979167	1.60917e-05	0.976528	0.976512	0.996884	0.979564	-6.96146e-05	0.960821	0.960891	0.998134	0.962687	-1.811e-05	0.978412	0.97843	0.998422	0.979976	-3.36862e-06	0.979005	0.979008	0.999838	0.979167	0	0	0	0	0	0	0	0	0	0	0	0	0	0.994096	0	0	0	0	0.992239	0	279455	4363	12331	12371	278662	4934	8674	10493	12307	12307	15735	11756
ATP6V1A	IRF7	Y	N	-3.36862e-06	0.002	0.021	169	272	1.61793e-05	0.976071	0.976055	0.996969	0.979022	-4.17688e-05	0.975746	0.975788	0.998134	0.977612	0	0.98	0.98	1	0.98	0	0.979167	0.979167	1	0.979167	1.44043e-05	0.975986	0.975972	0.996884	0.979022	-4.17688e-05	0.975746	0.975788	0.998134	0.977612	-6.30407e-06	0.978447	0.978454	0.998422	0.98	-3.36862e-06	0.979005	0.979008	0.999838	0.979167	0	0	0	0	0	0	0	0	0	0	0	0	0	0.994096	0	0	0	0	0.992239	0	279286	6365	18989	19016	278479	6922	19621	10498	18983	18979	18855	17388
ATP6V1A	NFATC2	Y	N	-3.36862e-06	0.002	0.02	169	326	1.56957e-05	0.975911	0.975896	0.996969	0.978863	-4.17688e-05	0.975746	0.975788	0.998134	0.977612	0	0.98	0.98	1	0.98	0	0.979167	0.979167	1	0.979167	1.28512e-05	0.975488	0.975475	0.996884	0.978524	-4.17688e-05	0.975746	0.975788	0.998134	0.977612	-1.7836e-06	0.977605	0.977606	0.998422	0.979151	-3.36862e-06	0.979005	0.979008	0.999838	0.979167	0	0	0	0	0	0	0	0	0	0	0	0	0	0.994096	0	0	0	0	0.992239	0	279263	6373	19389	19412	278337	6930	42928	10502	19385	19380	18965	17514
ATP6V1A	NFKB2	Y	N	-3.36862e-06	0.002	0.021	169	290	-1.52504e-05	0.965702	0.965717	0.996969	0.968653	-4.52495e-05	0.973881	0.973926	0.998134	0.975746	0	0.98	0.98	1	0.98	0	0.979167	0.979167	1	0.979167	-1.87038e-05	0.96536	0.965378	0.996884	0.968396	-4.52495e-05	0.973881	0.973926	0.998134	0.975746	-1.24185e-05	0.977794	0.977806	0.998422	0.979351	-3.36862e-06	0.979005	0.979008	0.999838	0.979167	0	0	0	0	0	0	0	0	0	0	0	0	0	0.994096	0	0	0	0	0.992239	0	7998	5875	18983	19010	9117	6481	11790	10497	18977	18973	18849	17382
ATP6V1A	NR3C1	Y	N	-3.36862e-06	0.002	0.064	169	740	-2.46793e-05	0.962591	0.962615	0.996969	0.965542	-0.000114864	0.936567	0.936682	0.998134	0.938433	0	0.98	0.98	1	0.98	0	0.979167	0.979167	1	0.979167	-3.09907e-05	0.961416	0.961447	0.996884	0.964452	-0.000114864	0.936567	0.936682	0.998134	0.938433	-4.94256e-06	0.976007	0.976012	0.998422	0.977555	-3.36862e-06	0.979005	0.979008	0.999838	0.979167	0	0	0	0	0	0	0	0	0	0	0	0	0	0.994096	0	0	0	0	0.992239	0	4913	2985	4901	4963	4990	3376	23204	10483	4749	4749	12028	5531
ATP6V1A	PLAU	Y	Y	-3.36862e-06	0.002	0.001	169	294	-7.01123e-06	0.994656	0.994663	0.996969	0.997687	-3.48073e-06	0.996269	0.996272	0.998134	0.998134	0	1	1	1	1	0	0.979167	0.979167	1	0.979167	-7.20695e-06	0.994571	0.994578	0.996884	0.997687	-3.48073e-06	0.996269	0.996272	0.998134	0.998134	-1.96889e-06	0.997174	0.997176	0.998422	0.998752	-3.36862e-06	0.979005	0.979008	0.999838	0.979167	0	0	0	0	0	0	0	0	0	0	0.00571503	0.967977	0.962262	0.994096	0.967977	0	0	0	0.992239	0	25578	18299	69289	69289	29216	18835	40707	10521	69288	69283	262913	57674
ATP6V1A	POU2F1	Y	N	-3.36862e-06	0.002	0.01	169	736	2.64035e-06	0.971604	0.971601	0.996969	0.974555	-2.78458e-05	0.983209	0.983237	0.998134	0.985075	0	0.98	0.98	1	0.98	0	0.979167	0.979167	1	0.979167	4.87453e-07	0.971519	0.971519	0.996884	0.974555	-2.78458e-05	0.983209	0.983237	0.998134	0.985075	-1.95275e-06	0.978452	0.978454	0.998422	0.98	-3.36862e-06	0.979005	0.979008	0.999838	0.979167	0	0	0	0	0	0	0	0	0	0	0	0	0	0.994096	0	0	0	0	0.992239	0	278051	8746	35027	35033	276959	9892	40893	10517	35026	35021	25060	30200
ATP6V1A	REL	Y	N	-3.36862e-06	0.002	0.02	169	368	-7.03032e-06	0.968413	0.968421	0.996969	0.971365	-3.8288e-05	0.977612	0.97765	0.998134	0.979478	0	0.98	0.98	1	0.98	0	0.979167	0.979167	1	0.979167	-9.62693e-06	0.968273	0.968283	0.996884	0.971309	-3.8288e-05	0.977612	0.97765	0.998134	0.979478	-1.05868e-05	0.97831	0.978321	0.998422	0.979867	-3.36862e-06	0.979005	0.979008	0.999838	0.979167	0	0	0	0	0	0	0	0	0	0	0	0	0	0.994096	0	0	0	0	0.992239	0	25401	6999	19376	19399	19266	7749	13334	10501	19372	19367	18954	17501
ATP6V1A	RXRA	Y	N	-3.36862e-06	0.002	0.037	169	1074	-2.97564e-05	0.960916	0.960945	0.996969	0.963867	-8.70183e-05	0.951493	0.95158	0.998134	0.953358	0	0.98	0.98	1	0.98	0	0.979167	0.979167	1	0.979167	-3.53309e-05	0.960023	0.960058	0.996884	0.963059	-8.70183e-05	0.951493	0.95158	0.998134	0.953358	-3.41183e-06	0.97581	0.975813	0.998422	0.977356	-3.36862e-06	0.979005	0.979008	0.999838	0.979167	0	0	0	0	0	0	0	0	0	0	0	0	0	0.994096	0	0	0	0	0.992239	0	3854	3570	7478	7532	4223	4004	29556	10487	7402	7402	13772	7780
ATP6V1A	SMAD3	Y	N	-3.36862e-06	0.002	0.092	169	595	-4.668e-05	0.955332	0.955379	0.996969	0.958283	-0.000156633	0.914179	0.914336	0.998134	0.916045	0	0.98	0.98	1	0.98	0	0.979167	0.979167	1	0.979167	-5.86362e-05	0.952543	0.952602	0.996884	0.955579	-0.000156633	0.914179	0.914336	0.998134	0.916045	-1.20727e-05	0.971582	0.971594	0.998422	0.973129	-3.36862e-06	0.979005	0.979008	0.999838	0.979167	0	0	0	0	0	0	0	0	0	0	0	0	0	0.994096	0	0	0	0	0.992239	0	1813	2060	2684	2754	1874	2332	12040	10479	2484	2484	10408	3412
ATP6V1A	SRF	Y	N	-3.36862e-06	0.002	0.01	169	432	1.6421e-05	0.976151	0.976134	0.996969	0.979102	-2.08844e-05	0.98694	0.986961	0.998134	0.988806	0	0.98	0.98	1	0.98	0	0.979167	0.979167	1	0.979167	1.46528e-05	0.976066	0.976051	0.996884	0.979102	-2.08844e-05	0.98694	0.986961	0.998134	0.988806	8.23876e-06	0.978462	0.978454	0.998422	0.98	-3.36862e-06	0.979005	0.979008	0.999838	0.979167	0	0	0	0	0	0	0	0	0	0	0	0	0	0.994096	0	0	0	0	0.992239	0	279325	10078	35413	35417	278533	11227	280941	10519	35412	35407	25319	30487
ATP6V1A	STAT1	Y	N	-3.36862e-06	0.002	0.068	169	815	-4.5713e-05	0.955651	0.955697	0.996969	0.958603	-0.000132268	0.927239	0.927371	0.998134	0.929104	0	0.98	0.98	1	0.98	0	0.979167	0.979167	1	0.979167	-5.24921e-05	0.954515	0.954568	0.996884	0.957551	-0.000132268	0.927239	0.927371	0.998134	0.929104	6.95245e-06	0.976342	0.976335	0.998422	0.977878	-3.36862e-06	0.979005	0.979008	0.999838	0.979167	0	0	0	0	0	0	0	0	0	0	0	0	0	0.994096	0	0	0	0	0.992239	0	1898	2607	4182	4247	2284	2890	280604	10481	4029	4029	11315	4818
ATP6V1A	STAT2	Y	N	-3.36862e-06	0.002	0.014	169	223	-1.30745e-05	0.966419	0.966432	0.996969	0.969371	-2.08844e-05	0.98694	0.986961	0.998134	0.988806	0	0.98	0.98	1	0.98	0	0.979167	0.979167	1	0.979167	-1.56661e-05	0.966335	0.96635	0.996884	0.969371	-2.08844e-05	0.98694	0.986961	0.998134	0.988806	-8.85271e-06	0.978445	0.978454	0.998422	0.98	-3.36862e-06	0.979005	0.979008	0.999838	0.979167	0	0	0	0	0	0	0	0	0	0	0	0	0	0.994096	0	0	0	0	0.992239	0	9542	9959	29087	29100	10908	11140	15243	10509	29086	29081	23324	25894
ATP6V1A	TBP	Y	N	-3.36862e-06	0.002	0.016	169	468	-5.33795e-06	0.968972	0.968977	0.996969	0.971923	-3.8288e-05	0.977612	0.97765	0.998134	0.979478	0	0.98	0.98	1	0.98	0	0.979167	0.979167	1	0.979167	-9.19464e-06	0.968412	0.968421	0.996884	0.971448	-3.8288e-05	0.977612	0.97765	0.998134	0.979478	-1.17744e-05	0.977775	0.977787	0.998422	0.979332	-3.36862e-06	0.979005	0.979008	0.999838	0.979167	0	0	0	0	0	0	0	0	0	0	0	0	0	0.994096	0	0	0	0	0.992239	0	37742	7258	25076	25091	20548	8008	12283	10507	25075	25070	21882	22439
ATP6V1A	TFDP1	Y	N	-3.36862e-06	0.002	0.011	169	416	1.08604e-05	0.974316	0.974305	0.996969	0.977267	-1.74037e-05	0.988806	0.988823	0.998134	0.990672	0	0.98	0.98	1	0.98	0	0.979167	0.979167	1	0.979167	8.93698e-06	0.974231	0.974222	0.996884	0.977267	-1.74037e-05	0.988806	0.988823	0.998134	0.990672	-2.07377e-05	0.978433	0.978454	0.998422	0.98	-3.36862e-06	0.979005	0.979008	0.999838	0.979167	0	0	0	0	0	0	0	0	0	0	0	0	0	0.994096	0	0	0	0	0.992239	0	278836	11211	34322	34328	277890	12111	7701	10515	34321	34316	24998	30107
ATP6V1A	ZEB1	Y	N	-3.36862e-06	0.002	0.013	169	331	8.44274e-06	0.973518	0.97351	0.996969	0.97647	-1.04422e-05	0.992537	0.992548	0.998134	0.994403	0	0.98	0.98	1	0.98	0	0.979167	0.979167	1	0.979167	6.45183e-06	0.973434	0.973427	0.996884	0.97647	-1.04422e-05	0.992537	0.992548	0.998134	0.994403	-7.53597e-06	0.978446	0.978454	0.998422	0.98	-3.36862e-06	0.979005	0.979008	0.999838	0.979167	0	0	0	0	0	0	0	0	0	0	0	0	0	0.994096	0	0	0	0	0.992239	0	278588	13526	30593	30603	277608	14577	17200	10511	30592	30587	23526	27103
CAVIN1	CREB1	Y	N	-3.36862e-06	0.002	0.031	119	698	-1.06568e-05	0.967217	0.967228	0.996969	0.970168	-7.30953e-05	0.958955	0.959028	0.998134	0.960821	0	0.98	0.98	1	0.98	0	0.979167	0.979167	1	0.979167	-1.22716e-05	0.966956	0.966968	0.996938	0.969938	-7.30953e-05	0.958955	0.959028	0.998134	0.960821	8.58008e-06	0.976962	0.976953	0.997452	0.979449	-3.36862e-06	0.979005	0.979008	0.999838	0.979167	0	0	0	0	0	0	0	0	0	0	0	0	0	0.984901	0	0	0	0	0.992239	0	12708	4246	8736	8784	13890	4764	281024	10490	8691	8691	14654	8672
CAVIN1	CUX1	Y	Y	-3.36862e-06	0.002	0.012	119	569	-3.48335e-05	0.959241	0.959275	0.996969	0.962192	-3.13266e-05	0.981343	0.981375	0.998134	0.983209	0	0.98	0.98	1	0.98	0	0.979167	0.979167	1	0.979167	-3.59856e-05	0.95921	0.959246	0.996938	0.962192	-3.13266e-05	0.981343	0.981375	0.998134	0.983209	-2.88393e-05	0.976453	0.976482	0.997452	0.978976	-3.36862e-06	0.979005	0.979008	0.999838	0.979167	0	0	0	0	0	0	0	0	0	0	0	0	0	0.984901	0	0	0	0	0.992239	0	3038	8093	32202	32209	4072	9026	5784	10514	32201	32196	24252	28342
CAVIN1	DSP	Y	N	-3.36862e-06	0.002	0.024	119	557	-3.62841e-05	0.958762	0.958798	0.996969	0.961713	-5.91724e-05	0.966418	0.966477	0.998134	0.968284	0	0.98	0.98	1	0.98	0	0.979167	0.979167	1	0.979167	-3.75169e-05	0.95871	0.958748	0.996938	0.961692	-5.91724e-05	0.966418	0.966477	0.998134	0.968284	-1.82682e-05	0.977424	0.977442	0.997452	0.979939	-3.36862e-06	0.979005	0.979008	0.999838	0.979167	0	0	0	0	0	0	0	0	0	0	0	0	0	0.984901	0	0	0	0	0.992239	0	2857	5044	15306	15342	3837	5640	8598	10496	15292	15290	17252	14278
CAVIN1	FOS	Y	N	-3.36862e-06	0.002	0.028	119	540	-1.01733e-05	0.967377	0.967387	0.996969	0.970328	-5.56917e-05	0.968284	0.968339	0.998134	0.970149	0	0.98	0.98	1	0.98	0	0.979167	0.979167	1	0.979167	-1.38174e-05	0.966451	0.966465	0.996938	0.969433	-5.56917e-05	0.968284	0.968339	0.998134	0.970149	1.79654e-05	0.974189	0.974171	0.997452	0.976659	-3.36862e-06	0.979005	0.979008	0.999838	0.979167	0	0	0	0	0	0	0	0	0	0	0	0	0	0.984901	0	0	0	0	0.992239	0	13579	5153	12142	12184	12246	5887	282444	10492	12112	12113	15633	11651
CAVIN1	HNF4A	Y	N	-3.36862e-06	0.002	0.027	119	461	1.78716e-05	0.976629	0.976611	0.996969	0.97958	-6.96146e-05	0.960821	0.960891	0.998134	0.962687	0	0.98	0.98	1	0.98	0	0.979167	0.979167	1	0.979167	1.71981e-05	0.976582	0.976565	0.996938	0.979564	-6.96146e-05	0.960821	0.960891	0.998134	0.962687	-1.42759e-05	0.977465	0.977479	0.997452	0.979976	-3.36862e-06	0.979005	0.979008	0.999838	0.979167	0	0	0	0	0	0	0	0	0	0	0	0	0	0.984901	0	0	0	0	0.992239	0	279456	4364	12370	12410	278772	4935	10570	10494	12346	12346	15774	11795
CAVIN1	IRF7	Y	N	-3.36862e-06	0.002	0.021	119	272	1.61793e-05	0.976071	0.976055	0.996969	0.979022	-4.17688e-05	0.975746	0.975788	0.998134	0.977612	0	0.98	0.98	1	0.98	0	0.979167	0.979167	1	0.979167	1.554e-05	0.97604	0.976025	0.996938	0.979022	-4.17688e-05	0.975746	0.975788	0.998134	0.977612	-1.59658e-05	0.977487	0.977503	0.997452	0.98	-3.36862e-06	0.979005	0.979008	0.999838	0.979167	0	0	0	0	0	0	0	0	0	0	0	0	0	0.984901	0	0	0	0	0.992239	0	279287	6366	19018	19045	278608	6923	9638	10500	19012	19008	18877	17411
CAVIN1	NFATC2	Y	N	-3.36862e-06	0.002	0.02	119	326	1.56957e-05	0.975911	0.975896	0.996969	0.978863	-4.17688e-05	0.975746	0.975788	0.998134	0.977612	0	0.98	0.98	1	0.98	0	0.979167	0.979167	1	0.979167	1.40139e-05	0.975542	0.975528	0.996938	0.978524	-4.17688e-05	0.975746	0.975788	0.998134	0.977612	2.74601e-05	0.976684	0.976657	0.997452	0.979151	-3.36862e-06	0.979005	0.979008	0.999838	0.979167	0	0	0	0	0	0	0	0	0	0	0	0	0	0.984901	0	0	0	0	0.992239	0	279264	6378	19412	19435	278441	6935	283051	10504	19408	19403	18986	17535
CAVIN1	NFKB2	Y	N	-3.36862e-06	0.002	0.021	119	290	-1.52504e-05	0.965702	0.965717	0.996969	0.968653	-4.52495e-05	0.973881	0.973926	0.998134	0.975746	0	0.98	0.98	1	0.98	0	0.979167	0.979167	1	0.979167	-1.69928e-05	0.965414	0.965431	0.996938	0.968396	-4.52495e-05	0.973881	0.973926	0.998134	0.975746	-2.42969e-05	0.976832	0.976856	0.997452	0.979351	-3.36862e-06	0.979005	0.979008	0.999838	0.979167	0	0	0	0	0	0	0	0	0	0	0	0	0	0.984901	0	0	0	0	0.992239	0	7999	5876	19005	19032	10099	6482	6713	10499	18999	18995	18867	17401
CAVIN1	NR3C1	Y	N	-3.36862e-06	0.002	0.064	119	740	-2.46793e-05	0.962591	0.962615	0.996969	0.965542	-0.000114864	0.936567	0.936682	0.998134	0.938433	0	0.98	0.98	1	0.98	0	0.979167	0.979167	1	0.979167	-2.90662e-05	0.96147	0.961499	0.996938	0.964452	-0.000114864	0.936567	0.936682	0.998134	0.938433	-2.1751e-05	0.975042	0.975064	0.997452	0.977555	-3.36862e-06	0.979005	0.979008	0.999838	0.979167	0	0	0	0	0	0	0	0	0	0	0	0	0	0.984901	0	0	0	0	0.992239	0	4914	2986	4906	4968	5451	3377	7407	10484	4754	4754	12033	5536
CAVIN1	PLAU	Y	Y	-3.36862e-06	0.002	0.001	119	294	-7.01123e-06	0.994656	0.994663	0.996969	0.997687	-3.48073e-06	0.996269	0.996272	0.998134	0.998134	0	1	1	1	1	0	0.979167	0.979167	1	0.979167	-7.08172e-06	0.994625	0.994632	0.996938	0.997687	-3.48073e-06	0.996269	0.996272	0.998134	0.998134	-3.17938e-06	0.996204	0.996207	0.997452	0.998752	-3.36862e-06	0.979005	0.979008	0.999838	0.979167	0	0	0	0	0	0	0	0	0	0	0.0146159	0.967977	0.953361	0.984901	0.967977	0	0	0	0.992239	0	25579	18304	69315	69315	30052	18840	30845	10522	69314	69309	281300	57679
CAVIN1	POU2F1	Y	N	-3.36862e-06	0.002	0.01	119	736	2.64035e-06	0.971604	0.971601	0.996969	0.974555	-2.78458e-05	0.983209	0.983237	0.998134	0.985075	0	0.98	0.98	1	0.98	0	0.979167	0.979167	1	0.979167	1.86499e-06	0.971574	0.971572	0.996938	0.974555	-2.78458e-05	0.983209	0.983237	0.998134	0.985075	-3.71835e-05	0.977466	0.977503	0.997452	0.98	-3.36862e-06	0.979005	0.979008	0.999838	0.979167	0	0	0	0	0	0	0	0	0	0	0	0	0	0.984901	0	0	0	0	0.992239	0	278052	8747	35034	35040	277103	9893	4638	10518	35033	35028	25066	30206
CAVIN1	REL	Y	N	-3.36862e-06	0.002	0.02	119	368	-7.03032e-06	0.968413	0.968421	0.996969	0.971365	-3.8288e-05	0.977612	0.97765	0.998134	0.979478	0	0.98	0.98	1	0.98	0	0.979167	0.979167	1	0.979167	-8.07364e-06	0.968327	0.968335	0.996938	0.971309	-3.8288e-05	0.977612	0.97765	0.998134	0.979478	-3.13915e-05	0.977339	0.97737	0.997452	0.979867	-3.36862e-06	0.979005	0.979008	0.999838	0.979167	0	0	0	0	0	0	0	0	0	0	0	0	0	0.984901	0	0	0	0	0.992239	0	25402	7000	19391	19414	24987	7750	5381	10503	19387	19382	18967	17516
CAVIN1	RXRA	Y	N	-3.36862e-06	0.002	0.037	119	1074	-2.97564e-05	0.960916	0.960945	0.996969	0.963867	-8.70183e-05	0.951493	0.95158	0.998134	0.953358	0	0.98	0.98	1	0.98	0	0.979167	0.979167	1	0.979167	-3.3331e-05	0.960077	0.960111	0.996938	0.963059	-8.70183e-05	0.951493	0.95158	0.998134	0.953358	-1.48512e-05	0.974851	0.974865	0.997452	0.977356	-3.36862e-06	0.979005	0.979008	0.999838	0.979167	0	0	0	0	0	0	0	0	0	0	0	0	0	0.984901	0	0	0	0	0.992239	0	3855	3571	7484	7538	4575	4005	10251	10488	7408	7408	13777	7785
CAVIN1	SMAD3	Y	N	-3.36862e-06	0.002	0.092	119	595	-4.668e-05	0.955332	0.955379	0.996969	0.958283	-0.000156633	0.914179	0.914336	0.998134	0.916045	0	0.98	0.98	1	0.98	0	0.979167	0.979167	1	0.979167	-5.62313e-05	0.952597	0.952653	0.996938	0.955579	-0.000156633	0.914179	0.914336	0.998134	0.916045	-1.50476e-05	0.970635	0.97065	0.997452	0.973129	-3.36862e-06	0.979005	0.979008	0.999838	0.979167	0	0	0	0	0	0	0	0	0	0	0	0	0	0.984901	0	0	0	0	0.992239	0	1814	2061	2689	2759	2009	2333	10160	10480	2489	2489	10413	3417
CAVIN1	SRF	Y	N	-3.36862e-06	0.002	0.01	119	432	1.6421e-05	0.976151	0.976134	0.996969	0.979102	-2.08844e-05	0.98694	0.986961	0.998134	0.988806	0	0.98	0.98	1	0.98	0	0.979167	0.979167	1	0.979167	1.57842e-05	0.97612	0.976104	0.996938	0.979102	-2.08844e-05	0.98694	0.986961	0.998134	0.988806	-2.24793e-05	0.977481	0.977503	0.997452	0.98	-3.36862e-06	0.979005	0.979008	0.999838	0.979167	0	0	0	0	0	0	0	0	0	0	0	0	0	0.984901	0	0	0	0	0.992239	0	279326	10079	35858	35862	278633	11228	7189	10520	35857	35852	25638	30870
CAVIN1	STAT1	Y	N	-3.36862e-06	0.002	0.068	119	815	-4.5713e-05	0.955651	0.955697	0.996969	0.958603	-0.000132268	0.927239	0.927371	0.998134	0.929104	0	0.98	0.98	1	0.98	0	0.979167	0.979167	1	0.979167	-5.0194e-05	0.954569	0.954619	0.996938	0.957551	-0.000132268	0.927239	0.927371	0.998134	0.929104	-6.7574e-06	0.97538	0.975387	0.997452	0.977878	-3.36862e-06	0.979005	0.979008	0.999838	0.979167	0	0	0	0	0	0	0	0	0	0	0	0	0	0.984901	0	0	0	0	0.992239	0	1899	2608	4187	4252	2456	2891	18630	10482	4034	4034	11320	4823
CAVIN1	STAT2	Y	N	-3.36862e-06	0.002	0.014	119	223	-1.30745e-05	0.966419	0.966432	0.996969	0.969371	-2.08844e-05	0.98694	0.986961	0.998134	0.988806	0	0.98	0.98	1	0.98	0	0.979167	0.979167	1	0.979167	-1.40078e-05	0.966389	0.966403	0.996938	0.969371	-2.08844e-05	0.98694	0.986961	0.998134	0.988806	-1.94359e-05	0.977484	0.977503	0.997452	0.98	-3.36862e-06	0.979005	0.979008	0.999838	0.979167	0	0	0	0	0	0	0	0	0	0	0	0	0	0.984901	0	0	0	0	0.992239	0	9543	9960	29112	29125	12132	11141	8156	10510	29111	29106	23331	25903
CAVIN1	TBP	Y	N	-3.36862e-06	0.002	0.016	119	468	-5.33795e-06	0.968972	0.968977	0.996969	0.971923	-3.8288e-05	0.977612	0.97765	0.998134	0.979478	0	0.98	0.98	1	0.98	0	0.979167	0.979167	1	0.979167	-7.64886e-06	0.968466	0.968474	0.996938	0.971448	-3.8288e-05	0.977612	0.97765	0.998134	0.979478	1.04461e-06	0.976838	0.976837	0.997452	0.979332	-3.36862e-06	0.979005	0.979008	0.999838	0.979167	0	0	0	0	0	0	0	0	0	0	0	0	0	0.984901	0	0	0	0	0.992239	0	37743	7259	25087	25102	26897	8009	278652	10508	25086	25081	21888	22445
CAVIN1	TFDP1	Y	N	-3.36862e-06	0.002	0.011	119	416	1.08604e-05	0.974316	0.974305	0.996969	0.977267	-1.74037e-05	0.988806	0.988823	0.998134	0.990672	0	0.98	0.98	1	0.98	0	0.979167	0.979167	1	0.979167	1.01677e-05	0.974286	0.974275	0.996938	0.977267	-1.74037e-05	0.988806	0.988823	0.998134	0.990672	-1.06926e-05	0.977492	0.977503	0.997452	0.98	-3.36862e-06	0.979005	0.979008	0.999838	0.979167	0	0	0	0	0	0	0	0	0	0	0	0	0	0.984901	0	0	0	0	0.992239	0	278837	11212	34388	34394	278012	12112	13233	10516	34387	34382	25010	30120
CAVIN1	ZEB1	Y	N	-3.36862e-06	0.002	0.013	119	331	8.44274e-06	0.973518	0.97351	0.996969	0.97647	-1.04422e-05	0.992537	0.992548	0.998134	0.994403	0	0.98	0.98	1	0.98	0	0.979167	0.979167	1	0.979167	7.72573e-06	0.973488	0.97348	0.996938	0.97647	-1.04422e-05	0.992537	0.992548	0.998134	0.994403	1.81777e-06	0.977505	0.977503	0.997452	0.98	-3.36862e-06	0.979005	0.979008	0.999838	0.979167	0	0	0	0	0	0	0	0	0	0	0	0	0	0.984901	0	0	0	0	0.992239	0	278589	13527	30601	30611	277734	14578	278918	10512	30600	30595	23531	27108
ITGB1	MAVS	Y	Y	-3.36528e-06	0.001	0.004	210	121	-1.13567e-05	0.99314	0.993152	0.997208	0.995932	-1.39229e-05	0.990672	0.990686	0.998134	0.992537	0	1	1	1	1	0	1	1	1	1	-1.31019e-05	0.992563	0.992576	0.997133	0.995431	-1.39229e-05	0.990672	0.990686	0.998134	0.992537	-1.29531e-05	0.991346	0.991359	0.998075	0.993271	-3.36528e-06	0.987235	0.987239	0.999731	0.987505	0	0	0	0	0	0	0	0	0	0	0.00581094	0.830068	0.824257	0.992999	0.830068	0.00870861	0.673646	0.664938	0.987072	0.673646	11561	12953	58538	58539	13013	13734	11407	10523	58537	58532	263534	274656
SARM1	STX6	Y	Y	-3.36362e-06	0.001	0.002	30	70	-1.60966e-06	0.997288	0.99729	0.999123	0.998165	-6.96146e-06	0.994403	0.99441	0.998134	0.996269	0	1	1	1	1	0	1	1	1	1	-2.10872e-06	0.996719	0.996721	0.999123	0.997597	-6.96146e-06	0.994403	0.99441	0.998134	0.996269	-3.26247e-07	0.998742	0.998743	0.999634	0.999108	-3.36362e-06	0.994946	0.99495	0.999211	0.995735	0	0	0	0	0	0	0	0	0	0	0.00619835	0.971482	0.965283	0.993051	0.972038	0.0301036	0.795268	0.765165	0.962147	0.795268	119806	17467	70775	70775	103506	18298	91223	10524	70774	70769	266757	279592
AKAP8L	LTN1	Y	Y	-3.36284e-06	0.004	0.001	74	70	-5.43975e-06	0.994895	0.994901	0.996411	0.998484	-1.04422e-05	0.992537	0.992548	0.994403	0.998134	0	1	1	1	1	0	1	1	1	1	-5.92907e-06	0.994759	0.994765	0.996411	0.998348	-1.04422e-05	0.992537	0.992548	0.994403	0.998134	-3.08296e-06	0.993533	0.993536	0.994052	0.999482	-3.36284e-06	0.996239	0.996242	0.997702	0.998537	0	0	0	0	0	0	0	0	0	0	0.00641073	0.969029	0.962619	0.969029	0.993384	0.0645454	0.918957	0.854412	0.918957	0.929762	36844	13920	58896	58897	37626	14945	31440	10525	58895	58890	269228	282948
FGB	TUBGCP2	Y	Y	-3.36185e-06	0.001	0.003	119	105	-6.18414e-06	0.994975	0.994981	0.997846	0.997128	-6.96146e-06	0.994403	0.99441	0.998134	0.996269	0	1	1	1	1	0	1	1	1	1	-6.38953e-06	0.994896	0.994902	0.997799	0.997096	-6.96146e-06	0.994403	0.99441	0.998134	0.996269	-2.06815e-06	0.996807	0.996809	0.999097	0.997709	-3.36185e-06	0.996203	0.996207	0.99761	0.998593	0	0	0	0	0	0	0	0	0	0	0.00741121	0.986932	0.97952	0.992491	0.986932	0.0529058	0.885287	0.832381	0.885287	0.940239	30732	15766	64113	64113	34321	16597	39633	10526	64112	64107	276049	282429
HEATR3	NUBP2	Y	Y	-3.36139e-06	0.002	0.001	52	87	-3.46108e-06	0.996092	0.996095	0.997448	0.998644	-6.96146e-06	0.994403	0.99441	0.996269	0.998134	0	1	1	1	1	0	1	1	1	1	-3.67869e-06	0.995931	0.995935	0.997287	0.998644	-6.96146e-06	0.994403	0.99441	0.996269	0.998134	-3.10992e-07	0.998644	0.998644	0.998937	0.999708	-3.36139e-06	0.99608	0.996083	0.998733	0.997347	0	0	0	0	0	0	0	0	0	0	0.00328237	0.994559	0.991277	0.994559	0.9967	0.0490468	0.872649	0.823602	0.943796	0.872649	62540	17190	70490	70490	63231	18021	92919	10527	70489	70484	234706	282084
HEATR3	PSAT1	Y	Y	-3.36139e-06	0.002	0.001	52	49	-4.88623e-06	0.995533	0.995538	0.997448	0.998086	-6.96146e-06	0.994403	0.99441	0.996269	0.998134	0	1	1	1	1	0	1	1	1	1	-5.19345e-06	0.995373	0.995378	0.997287	0.998086	-6.96146e-06	0.994403	0.99441	0.996269	0.998134	-5.67321e-07	0.998403	0.998404	0.998937	0.999466	-3.36139e-06	0.99608	0.996083	0.998733	0.997347	0	0	0	0	0	0	0	0	0	0	0.00540956	0.994302	0.988892	0.994559	0.994302	0.0490468	0.872649	0.823602	0.943796	0.872649	41913	17471	70779	70779	43883	18302	73535	10528	70778	70773	260627	282085
CASC4	MED24	Y	Y	-3.36097e-06	0.001	0.004	12	85	-4.83533e-06	0.995294	0.995299	0.998484	0.996809	-1.39229e-05	0.990672	0.990686	0.998134	0.992537	0	1	1	1	1	0	1	1	1	1	-4.85774e-06	0.995279	0.995284	0.998484	0.996795	-1.39229e-05	0.990672	0.990686	0.998134	0.992537	-1.05446e-06	0.996475	0.996476	0.99967	0.996805	-3.36097e-06	0.995538	0.995542	0.99904	0.996498	0	0	0	0	0	0	0	0	0	0	0.00205135	0.980446	0.978395	0.997908	0.980446	-0.00279591	0.893241	0.896037	0.953933	0.939308	42352	13323	59086	59087	47319	14104	55999	10529	59085	59080	195893	112
CTNNA1	VSIR	Y	Y	-3.3604e-06	0.018	0.001	139	2	-3.21931e-06	0.995453	0.995457	0.996331	0.999123	-3.8288e-05	0.977612	0.97765	0.979478	0.998134	0	1	1	1	1	0	1	1	1	1	-3.32363e-06	0.995335	0.995338	0.996212	0.999123	-3.8288e-05	0.977612	0.97765	0.979478	0.998134	-4.00754e-06	0.985538	0.985542	0.98582	0.999717	-3.3604e-06	0.989122	0.989125	0.98944	0.999682	0	0	0	0	0	0	0	0	0	0	-0.000131642	0.96142	0.961552	0.965204	0.996217	0.0140378	0.919037	0.904999	0.919037	0.984726	67414	7257	25030	25046	70040	8007	26716	10530	25029	25024	1123	277099
FAM20C	RBX1	Y	Y	-3.3577e-06	0.003	0.001	73	198	-1.12231e-05	0.9933	0.993311	0.99665	0.99665	-1.04422e-05	0.992537	0.992548	0.994403	0.998134	0	1	1	1	1	0	1	1	1	1	-1.22529e-05	0.992996	0.993008	0.996393	0.996603	-1.04422e-05	0.992537	0.992548	0.994403	0.998134	-3.473e-05	0.987833	0.987868	0.992408	0.995425	-3.3577e-06	0.989268	0.989272	0.989591	0.999677	0	0	0	0	0	0	0	0	0	0	0.0115164	0.668629	0.657112	0.668629	0.982776	0.00873441	0.564103	0.555368	0.564103	0.984516	11731	14351	63828	63828	13909	15376	4909	10531	63827	63822	280135	274662
ALDH5A1	ITCH	Y	Y	-3.35462e-06	0.002	0.01	28	204	-6.14596e-06	0.994656	0.994662	0.998325	0.996331	-4.17688e-05	0.985075	0.985116	0.996269	0.988806	0	1	1	1	1	0	1	1	1	1	-6.30582e-06	0.99456	0.994567	0.998325	0.996235	-4.17688e-05	0.985075	0.985116	0.996269	0.988806	-1.9318e-06	0.993924	0.993926	0.999663	0.994261	-3.35462e-06	0.991598	0.991601	0.99958	0.992018	0	0	0	0	0	0	0	0	0	0	0.00238099	0.94474	0.942359	0.99748	0.94474	0.0133295	0.856439	0.84311	0.984436	0.856439	31042	6096	37410	37414	34851	6714	41131	10533	37409	37404	209565	276926
CKAP4	ITCH	Y	Y	-3.35462e-06	0.002	0.01	139	204	-1.14139e-05	0.99322	0.993231	0.996889	0.996331	-4.17688e-05	0.985075	0.985116	0.996269	0.988806	0	1	1	1	1	0	1	1	1	1	-1.20408e-05	0.993037	0.993049	0.996802	0.996235	-4.17688e-05	0.985075	0.985116	0.996269	0.988806	-1.56409e-05	0.991535	0.991551	0.997275	0.994261	-3.35462e-06	0.991598	0.991601	0.99958	0.992018	0	0	0	0	0	0	0	0	0	0	0.00716179	0.94474	0.937578	0.992419	0.94474	0.0133295	0.856439	0.84311	0.984436	0.856439	11486	6082	37236	37240	14243	6700	9829	10532	37235	37230	274383	276924
ATR	PTPRF	Y	Y	-3.35282e-06	0.002	0.006	131	78	-1.0396e-05	0.993539	0.99355	0.99657	0.996969	-4.17688e-05	0.985075	0.985116	0.996269	0.988806	0	1	1	1	1	0	1	1	1	1	-1.06888e-05	0.993448	0.993459	0.996515	0.996933	-4.17688e-05	0.985075	0.985116	0.996269	0.988806	-1.58201e-05	0.991685	0.9917	0.994631	0.997053	-3.35282e-06	0.995963	0.995966	0.998831	0.997131	0	0	0	0	0	0	0	0	0	0	0.00578203	0.978099	0.972317	0.979761	0.992402	0.00729835	0.926859	0.91956	0.956145	0.961738	13190	6198	50705	50707	16655	6811	9727	10534	50704	50699	263321	274131
ATR	TAF4	Y	Y	-3.35148e-06	0.002	0.003	131	64	-1.06695e-05	0.993459	0.99347	0.99657	0.996889	-2.08844e-05	0.990672	0.990693	0.996269	0.994403	0	1	1	1	1	0	1	1	1	1	-1.0842e-05	0.993404	0.993415	0.996515	0.996889	-2.08844e-05	0.990672	0.990693	0.996269	0.994403	-1.71795e-05	0.991431	0.991448	0.994631	0.9968	-3.35148e-06	0.995964	0.995967	0.998831	0.997133	0	0	0	0	0	0	0	0	0	0	0.0141194	0.97414	0.960021	0.979761	0.979852	0.0397299	0.905929	0.866199	0.956145	0.905929	12690	10987	59441	59442	16362	11066	9073	10535	59440	59435	281158	281032
NUBP2	PMPCB	Y	Y	-3.35066e-06	0.001	0.002	87	101	-3.46108e-06	0.996092	0.996095	0.998644	0.997448	-6.96146e-06	0.994403	0.99441	0.998134	0.996269	0	1	1	1	1	0	1	1	1	1	-3.59249e-06	0.995995	0.995998	0.998644	0.997351	-6.96146e-06	0.994403	0.99441	0.998134	0.996269	-3.98723e-07	0.998344	0.998345	0.999708	0.998637	-3.35066e-06	0.996084	0.996087	0.997347	0.998737	0	0	0	0	0	0	0	0	0	0	0.00327305	0.991735	0.988462	0.9967	0.991735	0.0488774	0.872649	0.823772	0.872649	0.94399	62538	16793	70052	70052	64996	17624	84460	10537	70051	70046	234447	282074
NUBP2	SSBP1	Y	Y	-3.35066e-06	0.001	0.002	87	130	-3.89372e-06	0.995773	0.995776	0.998644	0.997128	-6.96146e-06	0.994403	0.99441	0.998134	0.996269	0	1	1	1	1	0	1	1	1	1	-3.90437e-06	0.995765	0.995769	0.998644	0.997121	-6.96146e-06	0.994403	0.99441	0.998134	0.996269	-5.24604e-07	0.997914	0.997914	0.999708	0.998206	-3.35066e-06	0.996084	0.996087	0.997347	0.998737	0	0	0	0	0	0	0	0	0	0	0.00327105	0.99113	0.987859	0.9967	0.99113	0.0488774	0.872649	0.823772	0.872649	0.94399	54799	16619	69844	69844	59612	17450	75857	10536	69843	69838	234409	282073
PMPCB	PSAT1	Y	Y	-3.35066e-06	0.002	0.001	101	49	-4.88623e-06	0.995533	0.995538	0.997448	0.998086	-6.96146e-06	0.994403	0.99441	0.996269	0.998134	0	1	1	1	1	0	1	1	1	1	-5.07176e-06	0.995436	0.995441	0.997351	0.998086	-6.96146e-06	0.994403	0.99441	0.996269	0.998134	-7.27362e-07	0.998103	0.998104	0.998637	0.999466	-3.35066e-06	0.996084	0.996087	0.998737	0.997347	0	0	0	0	0	0	0	0	0	0	0.00367113	0.989755	0.986084	0.991735	0.994302	0.0488774	0.872649	0.823772	0.94399	0.872649	41907	17095	70383	70383	45117	17926	66229	10539	70382	70377	242568	282076
PSAT1	SSBP1	Y	Y	-3.35066e-06	0.001	0.002	49	130	-5.49701e-06	0.995214	0.99522	0.998086	0.997128	-6.96146e-06	0.994403	0.99441	0.998134	0.996269	0	1	1	1	1	0	1	1	1	1	-5.51205e-06	0.995206	0.995212	0.998086	0.997121	-6.96146e-06	0.994403	0.99441	0.998134	0.996269	-9.56998e-07	0.997673	0.997674	0.999466	0.998206	-3.35066e-06	0.996084	0.996087	0.997347	0.998737	0	0	0	0	0	0	0	0	0	0	0.00564758	0.99113	0.985483	0.994302	0.99113	0.0488774	0.872649	0.823772	0.872649	0.94399	36228	16866	70139	70139	41025	17697	58588	10538	70138	70133	262478	282075
DOCK5	NR5A2	Y	Y	-3.35056e-06	0.001	0.006	72	115	-7.06213e-06	0.994656	0.994663	0.997607	0.997049	-2.08844e-05	0.98694	0.986961	0.998134	0.988806	0	1	1	1	1	0	1	1	1	1	-7.27001e-06	0.994585	0.994593	0.997537	0.997049	-2.08844e-05	0.98694	0.986961	0.998134	0.988806	-4.14744e-06	0.995396	0.9954	0.998771	0.996625	-3.35056e-06	0.995932	0.995935	0.998853	0.997078	0	0	0	0	0	0	0	0	0	0	0.00789358	0.974415	0.966522	0.989517	0.976761	0.0426254	0.944954	0.902329	0.944954	0.954892	25289	10633	55126	55128	28950	11732	26088	10540	55125	55120	277541	281345
CTSB	JAK2	Y	Y	-3.34779e-06	0.001	0.007	62	160	-7.56475e-06	0.994417	0.994424	0.997687	0.99673	-1.39229e-05	0.990672	0.990686	0.998134	0.992537	0	1	1	1	1	0	1	1	1	1	-8.01728e-06	0.994221	0.994229	0.997687	0.996534	-1.45263e-05	0.990348	0.990363	0.998134	0.992214	-3.33427e-06	0.99521	0.995214	0.999155	0.996056	-3.34779e-06	0.989351	0.989354	0.999676	0.989675	0	0	0	0	0	0	0	0	0	0	0.00504117	0.976823	0.971781	0.993337	0.9783	0.0103288	0.663636	0.653308	0.984436	0.663636	22517	12637	50685	50687	25251	13086	29996	10541	50684	50679	257591	275151
JAK2	NUP188	Y	Y	-3.34779e-06	0.007	0.001	160	53	-8.08646e-06	0.994257	0.994265	0.99673	0.997527	-1.39229e-05	0.990672	0.990686	0.992537	0.998134	0	1	1	1	1	0	1	1	1	1	-8.57019e-06	0.994061	0.99407	0.996534	0.997527	-1.45263e-05	0.990348	0.990363	0.992214	0.998134	-4.84337e-06	0.994828	0.994833	0.996056	0.998772	-3.34779e-06	0.989351	0.989354	0.989675	0.999676	0	0	0	0	0	0	0	0	0	0	0.00719959	0.976823	0.969623	0.9783	0.99113	0.0103288	0.663636	0.653308	0.663636	0.984436	20403	12642	50697	50699	22870	13091	23531	10542	50696	50691	274701	275152
PTPRF	SCAI	Y	Y	-3.34731e-06	0.006	0.001	78	13	-7.253e-06	0.994576	0.994583	0.996969	0.997607	-2.08844e-05	0.98694	0.986961	0.988806	0.998134	0	1	1	1	1	0	1	1	1	1	-7.33869e-06	0.99454	0.994548	0.996933	0.997607	-2.08844e-05	0.98694	0.986961	0.988806	0.998134	-3.89798e-06	0.995731	0.995734	0.997053	0.998677	-3.34731e-06	0.995965	0.995968	0.997131	0.998833	0	0	0	0	0	0	0	0	0	0	0.00578623	0.989863	0.984077	0.992402	0.991611	0.0361191	0.94399	0.907871	0.961738	0.94399	24334	10734	55328	55330	28517	11830	27214	10543	55327	55322	263343	280597
SCAI	TAF4	Y	Y	-3.34597e-06	0.001	0.003	13	64	-7.44387e-06	0.994496	0.994504	0.997607	0.996889	-1.04422e-05	0.992537	0.992548	0.998134	0.994403	0	1	1	1	1	0	1	1	1	1	-7.44387e-06	0.994496	0.994504	0.997607	0.996889	-1.04422e-05	0.992537	0.992548	0.998134	0.994403	-4.23295e-06	0.995477	0.995482	0.998677	0.9968	-3.34597e-06	0.995966	0.995969	0.998833	0.997133	0	0	0	0	0	0	0	0	0	0	0.0062763	0.977909	0.971633	0.991611	0.979852	0.0507414	0.905929	0.855188	0.94399	0.905929	23288	14901	67856	67856	27935	15926	25731	10544	67855	67850	267422	282218
MAP7D1	SNW1	Y	N	-3.34329e-06	0.003	0.02	122	682	-2.13773e-06	0.996012	0.996014	0.99665	0.999362	-6.96146e-06	0.994403	0.99441	0.996269	0.998134	0	1	1	1	1	0	1	1	1	1	-1.1739e-05	0.993146	0.993158	0.99665	0.996496	-2.62192e-05	0.989242	0.989268	0.996269	0.992973	-4.5415e-05	0.982667	0.982712	0.996783	0.985884	-3.34329e-06	0.99077	0.990773	0.999622	0.991147	0	0	0	0	0	0	0	0	0	0	0.0180141	0.880966	0.862951	0.976597	0.883631	0.00707675	0.764678	0.757602	0.990745	0.764678	98251	15050	18396	18423	14706	10200	3902	10545	18389	18385	281996	274063
HSPA9	ITGB1	Y	Y	-3.34314e-06	0.012	0.001	485	210	-1.1802e-05	0.992981	0.992993	0.995773	0.997208	-4.17688e-05	0.975746	0.975788	0.977612	0.998134	0	1	1	1	1	0	1	1	1	1	-1.49324e-05	0.991925	0.99194	0.994792	0.997133	-4.17688e-05	0.975746	0.975788	0.977612	0.998134	-1.75372e-05	0.988965	0.988982	0.99089	0.998075	-3.34314e-06	0.987318	0.987321	0.987587	0.999731	0	0	0	0	0	0	0	0	0	0	0.00587724	0.97334	0.967463	0.974284	0.992999	0.010999	0.850815	0.839816	0.850815	0.987072	10782	6733	34205	34211	11428	7284	8925	10546	34204	34199	264121	275369
ERBB2	RRP9	Y	Y	-3.33955e-06	0.012	0.001	353	40	-7.60929e-06	0.994257	0.994265	0.996331	0.997926	-2.43651e-05	0.985075	0.985099	0.98694	0.998134	0	1	1	1	1	0	1	1	1	1	-9.25861e-06	0.993462	0.993471	0.995536	0.997926	-2.43651e-05	0.985075	0.985099	0.98694	0.998134	-7.84551e-06	0.991383	0.991391	0.992417	0.998965	-3.33955e-06	0.994542	0.994545	0.995244	0.999298	0	0	0	0	0	0	0	0	0	0	0.0116265	0.976173	0.964547	0.976173	0.98809	0.0316367	0.938582	0.906946	0.938582	0.966293	22411	9302	34534	34540	20362	10322	16716	10547	34533	34528	280183	279811
CSNK2A1	TNFRSF1A	N	Y	-3.33902e-06	0.011	0.004	558	276	-3.55651e-06	0.995533	0.995537	0.998963	0.99657	0	0.996269	0.996269	1	0.996269	0	1	1	1	1	0	1	1	1	1	-1.41805e-05	0.992464	0.992478	0.996097	0.996366	-9.59818e-06	0.993288	0.993298	0.997934	0.995354	-8.90163e-05	0.979255	0.979344	0.985318	0.993937	-3.33902e-06	0.995426	0.99543	0.996338	0.999088	0	0	0	0	0	0	0	0	0.684264	0	0.00236822	0.803344	0.800976	0.815832	0.981791	0.0343038	0.910944	0.87664	0.910944	0.962343	60797	44154	30661	30671	11997	16148	2110	10548	30660	30655	209431	280323
HMGA1	PROCR	N	Y	-3.33828e-06	0.011	0.001	192	30	-2.54491e-06	0.995374	0.995376	0.996012	0.999362	-2.43651e-05	0.985075	0.985099	0.98694	0.998134	0	1	1	1	1	0	1	1	1	1	-5.05524e-06	0.991468	0.991473	0.992109	0.999359	-2.89371e-05	0.982624	0.982653	0.98449	0.998134	-9.02996e-07	0.992413	0.992414	0.992534	0.999879	-3.33828e-06	0.992062	0.992065	0.992508	0.999554	0	0	0	0	0	0	0	0	0	0	0.00157077	0.82601	0.82444	0.82601	0.998098	0.0153024	0.715505	0.700203	0.715505	0.978613	84438	9480	37420	37424	45180	9551	60261	10549	37419	37414	172479	277721
BMPR1A	PRKDC	Y	Y	-3.33333e-06	0.001	0.011	139	386	-1.08159e-05	0.9933	0.993311	0.997288	0.996012	-2.78458e-05	0.983209	0.983237	0.998134	0.985075	0	1	1	1	1	0	1	1	1	1	-1.40242e-06	0.993144	0.993146	0.997288	0.995846	-2.78458e-05	0.983209	0.983237	0.998134	0.985075	-1.2962e-05	0.985008	0.985021	0.998478	0.986523	-3.33333e-06	0.987719	0.987722	0.999722	0.987996	0	0	0	0	0	0	0	0	0	0	0.00630864	0.968558	0.96225	0.993487	0.968558	0.0116091	0.870943	0.859334	0.986671	0.870943	12422	8763	35988	35992	134314	9909	11400	10553	35987	35982	267770	275731
DAD1	PRKDC	Y	Y	-3.33333e-06	0.001	0.011	31	386	-6.04417e-06	0.994496	0.994502	0.998484	0.996012	-2.78458e-05	0.983209	0.983237	0.998134	0.985075	0	1	1	1	1	0	1	1	1	1	-6.29481e-06	0.994331	0.994337	0.998484	0.995846	-2.78458e-05	0.983209	0.983237	0.998134	0.985075	-5.55388e-06	0.98611	0.986116	0.999588	0.986523	-3.33333e-06	0.987719	0.987722	0.999722	0.987996	0	0	0	0	0	0	0	0	0	0	0.00305363	0.968558	0.965505	0.996847	0.968558	0.0116091	0.870943	0.859334	0.986671	0.870943	31800	8817	36632	36636	34937	9963	21436	10555	36631	36626	226059	275733
EPHA2	PRKDC	Y	Y	-3.33333e-06	0.001	0.011	158	386	-1.30427e-05	0.992741	0.992755	0.99673	0.996012	-2.78458e-05	0.983209	0.983237	0.998134	0.985075	0	1	1	1	1	0	1	1	1	1	-1.35835e-05	0.992576	0.99259	0.99673	0.995846	-2.78458e-05	0.983209	0.983237	0.998134	0.985075	-3.69502e-05	0.983781	0.983818	0.997258	0.986523	-3.33333e-06	0.987719	0.987722	0.999722	0.987996	0	0	0	0	0	0	0	0	0	0	0.0158236	0.96221	0.946386	0.977108	0.968558	0.0116091	0.870943	0.859334	0.986671	0.870943	9555	8759	35883	35887	12491	9905	4662	10551	35882	35877	281520	275729
LGALS3	PRKDC	Y	Y	-3.33333e-06	0.001	0.011	210	386	-1.24064e-05	0.992901	0.992913	0.996889	0.996012	-2.78458e-05	0.983209	0.983237	0.998134	0.985075	0	1	1	1	1	0	1	1	1	1	-1.29209e-05	0.992736	0.992749	0.996889	0.995846	-2.78458e-05	0.983209	0.983237	0.998134	0.985075	-3.23523e-05	0.984122	0.984154	0.9976	0.986523	-3.33333e-06	0.987719	0.987722	0.999722	0.987996	0	0	0	0	0	0	0	0	0	0	-0.000456267	0.954047	0.954503	0.985488	0.968558	0.0116091	0.870943	0.859334	0.986671	0.870943	10118	8754	35433	35437	13158	9900	5239	10550	35432	35427	413	275728
NUP93	PRKDC	Y	Y	-3.33333e-06	0.001	0.011	113	386	-1.3997e-05	0.992502	0.992516	0.99649	0.996012	-2.78458e-05	0.983209	0.983237	0.998134	0.985075	0	1	1	1	1	0	1	1	1	1	-1.45774e-05	0.992337	0.992351	0.99649	0.995846	-2.78458e-05	0.983209	0.983237	0.998134	0.985075	-4.83926e-05	0.982932	0.98298	0.996409	0.986523	-3.33333e-06	0.987719	0.987722	0.999722	0.987996	0	0	0	0	0	0	0	0	0	0	0.00721398	0.959689	0.952475	0.983394	0.968558	0.0116091	0.870943	0.859334	0.986671	0.870943	8758	8769	36254	36258	11732	9915	3696	10554	36253	36248	274816	275732
PRKDC	RTN4	Y	Y	-3.33333e-06	0.011	0.001	386	149	-1.1134e-05	0.99322	0.993231	0.996012	0.997208	-2.78458e-05	0.983209	0.983237	0.985075	0.998134	0	1	1	1	1	0	1	1	1	1	-1.17069e-05	0.993028	0.99304	0.995846	0.997181	-2.78458e-05	0.983209	0.983237	0.985075	0.998134	-1.71342e-05	0.985251	0.985268	0.986523	0.998729	-3.33333e-06	0.987719	0.987722	0.987996	0.999722	0	0	0	0	0	0	0	0	0	0	0.00630738	0.968558	0.962251	0.968558	0.993488	0.0116091	0.870943	0.859334	0.870943	0.986671	11898	8762	35909	35913	14767	9908	9094	10552	35908	35903	267754	275730
CA12	VEZT	Y	Y	-3.33245e-06	0.001	0.004	13	29	-1.71782e-06	0.997049	0.99705	0.999202	0.997846	-1.39229e-05	0.990672	0.990686	0.998134	0.992537	0	1	1	1	1	0	1	1	1	1	-1.71782e-06	0.997049	0.99705	0.999202	0.997846	-1.39229e-05	0.990672	0.990686	0.998134	0.992537	-1.10344e-07	0.999055	0.999055	0.999863	0.999192	-3.33245e-06	0.996323	0.996326	0.997942	0.998381	0	0	0	0	0	0	0	0	0	0	0.00152792	0.995654	0.994126	0.997677	0.996441	0.0278957	0.90121	0.873314	0.90121	0.969046	115318	13422	59197	59198	119290	14203	131456	10556	59196	59191	170854	279206
EGFR	MAP7D1	N	Y	-3.33105e-06	0.021	0.003	1346	122	-1.76362e-05	0.991385	0.991403	0.994736	0.99665	-6.96146e-05	0.977612	0.977682	0.981343	0.996269	0	1	1	1	1	0	1	1	1	1	-5.0844e-05	0.981473	0.981524	0.984823	0.99665	-8.23963e-05	0.974186	0.974269	0.977918	0.996269	-2.676e-05	0.988465	0.988492	0.991683	0.996783	-3.33105e-06	0.990802	0.990806	0.99118	0.999622	0	0	0	0	0	0	0	0	0	0	0.0162354	0.813988	0.797752	0.816869	0.976597	0.00745216	0.805244	0.797792	0.805244	0.990745	7047	4487	17531	17560	2399	4443	6202	10557	17519	17515	281617	274204
JAK2	RBX1	Y	Y	-3.33055e-06	0.007	0.001	160	198	-1.09558e-05	0.99338	0.993391	0.99673	0.99665	-1.39229e-05	0.990672	0.990686	0.992537	0.998134	0	1	1	1	1	0	1	1	1	1	-1.17746e-05	0.993137	0.993149	0.996534	0.996603	-1.45263e-05	0.990348	0.990363	0.992214	0.998134	-1.80429e-05	0.991481	0.991499	0.996056	0.995425	-3.33055e-06	0.989353	0.989356	0.989675	0.999677	0	0	0	0	0	0	0	0	0	0	0.00782116	0.969271	0.96145	0.9783	0.982776	0.0102756	0.663636	0.653361	0.663636	0.984516	12119	12519	49920	49922	14659	13043	8711	10558	49919	49914	277455	275135
AAR2	CAV1	Y	Y	-3.33035e-06	0.002	0.008	612	237	-1.0695e-05	0.993459	0.99347	0.99673	0.99673	-5.56917e-05	0.981343	0.981399	0.996269	0.985075	0	1	1	1	1	0	1	1	1	1	-1.19348e-05	0.993089	0.993101	0.996624	0.996464	-5.56917e-05	0.981343	0.981399	0.996269	0.985075	-2.27395e-05	0.990455	0.990478	0.995421	0.995034	-3.33035e-06	0.995855	0.995859	0.99891	0.996946	0	0	0	0	0	0	0	0	0	0	0.00917203	0.969022	0.95985	0.97316	0.986323	0.0335191	0.950821	0.917302	0.950821	0.964747	12537	5447	44105	44107	14426	6063	7131	10559	44104	44099	278888	280185
BCLAF1	VSIR	N	Y	-3.33017e-06	0.017	0.001	131	2	0	0.999123	0.999123	1	0.999123	-3.48073e-06	0.996269	0.996272	0.998134	0.998134	0	1	1	1	1	0	1	1	1	1	-2.79808e-07	0.998804	0.998804	0.999681	0.999123	-7.18162e-06	0.994285	0.994292	0.996151	0.998134	-4.55259e-06	0.983609	0.983614	0.983892	0.999717	-3.33017e-06	0.989217	0.98922	0.989535	0.999682	0	0	0	0.719913	0	0	0	0	0	0	0.00360099	0.951837	0.948236	0.951837	0.996217	0.0130526	0.854538	0.841486	0.854538	0.984726	248698	18123	25319	25334	215143	16394	24567	10560	25318	25313	241819	276764
AKAP8L	PABPC4	Y	Y	-3.32959e-06	0.004	0.003	74	198	-1.20247e-05	0.993061	0.993073	0.996411	0.99665	-3.13266e-05	0.988806	0.988837	0.994403	0.994403	0	1	1	1	1	0	1	1	1	1	-1.2299e-05	0.992984	0.992996	0.996411	0.996573	-3.13266e-05	0.988806	0.988837	0.994403	0.994403	-2.17718e-05	0.990392	0.990413	0.994052	0.99634	-3.32959e-06	0.996253	0.996256	0.997702	0.998551	0	0	0	0	0	0	0	0	0	0	0.00999176	0.969029	0.959038	0.969029	0.989689	0.0474228	0.918957	0.871534	0.918957	0.948395	10554	8211	54975	54977	13878	9144	7398	10561	54974	54969	279345	281918
HMOX2	ITCH	Y	Y	-3.32767e-06	0.001	0.01	76	204	-9.07261e-06	0.993858	0.993867	0.997527	0.996331	-2.08844e-05	0.98694	0.986961	0.998134	0.988806	0	1	1	1	1	0	1	1	1	1	-9.74379e-06	0.993647	0.993657	0.997412	0.996235	-2.08844e-05	0.98694	0.986961	0.998134	0.988806	-6.02103e-06	0.993211	0.993218	0.998951	0.994261	-3.32767e-06	0.991601	0.991604	0.999583	0.992018	0	0	0	0	0	0	0	0	0	0	0.00703877	0.94474	0.937701	0.99255	0.94474	0.0171379	0.856439	0.839301	0.979989	0.856439	16687	10224	43066	43068	18929	11355	20279	10562	43065	43060	273846	278053
IL17RA	ITCH	Y	Y	-3.32767e-06	0.001	0.01	73	204	-7.90195e-06	0.994177	0.994185	0.997846	0.996331	-2.08844e-05	0.98694	0.986961	0.998134	0.988806	0	1	1	1	1	0	1	1	1	1	-8.17696e-06	0.994063	0.994072	0.997828	0.996235	-2.08844e-05	0.98694	0.986961	0.998134	0.988806	-4.03349e-06	0.993558	0.993562	0.999297	0.994261	-3.32767e-06	0.991601	0.991604	0.999583	0.992018	0	0	0	0	0	0	0	0	0	0	0.00358068	0.94474	0.941159	0.99621	0.94474	0.0171379	0.856439	0.839301	0.979989	0.856439	21161	10226	43115	43117	24573	11357	26609	10563	43114	43109	241665	278054
NCAPH2	ZC3H18	Y	Y	-3.32658e-06	0.002	0.031	103	275	-1.12231e-05	0.99322	0.993231	0.997128	0.996092	-8.35375e-05	0.973881	0.973964	0.996269	0.977612	0	1	1	1	1	0	1	1	1	1	-1.12744e-05	0.993206	0.993217	0.997119	0.996087	-8.35375e-05	0.973881	0.973964	0.996269	0.977612	-6.91404e-05	0.952484	0.952553	0.998497	0.953986	-3.32658e-06	0.986389	0.986392	0.999751	0.986638	0	0	0	0	0	0	0	0	0	0	0.00643031	0.879988	0.873557	0.992693	0.879988	0.00726443	0.850351	0.843087	0.991457	0.850351	11681	3679	8793	8841	15546	4171	2663	10564	8748	8748	269445	274107
BTAF1	RAB1A	Y	Y	-3.32276e-06	0.003	0.003	55	179	-8.47456e-06	0.994177	0.994186	0.997049	0.997128	-2.08844e-05	0.990672	0.990693	0.994403	0.996269	0	1	1	1	1	0	1	1	1	1	-8.92409e-06	0.994025	0.994034	0.997007	0.997019	-2.08844e-05	0.990672	0.990693	0.994403	0.996269	-3.97933e-06	0.996008	0.996012	0.997935	0.998073	-3.32276e-06	0.995639	0.995642	0.996623	0.999016	0	0	0	0	0	0	0	0	0	0	0.00129615	0.988651	0.987355	0.992756	0.994559	0.0354649	0.89853	0.863066	0.89853	0.96053	18709	10828	56180	56181	21503	10907	26827	10565	56179	56174	144775	280469
ELF3	PROCR	Y	Y	-3.32119e-06	0.007	0.001	57	30	-2.08683e-06	0.996092	0.996094	0.99673	0.999362	-2.08844e-05	0.98694	0.986961	0.988806	0.998134	0	1	1	1	1	0	1	1	1	1	-2.09497e-06	0.996089	0.996091	0.99673	0.999359	-2.08844e-05	0.98694	0.986961	0.988806	0.998134	-3.71648e-07	0.996806	0.996807	0.996927	0.999879	-3.32119e-06	0.9921	0.992104	0.992546	0.999554	0	0	0	0	0	0	0	0	0	0	0.00186973	0.983223	0.981353	0.983223	0.998098	0.0164125	0.76741	0.750998	0.76741	0.978613	100136	10443	50969	50971	104282	11565	86842	10566	50968	50963	187578	277908
ATR	STARD3NL	Y	Y	-3.32002e-06	0.002	0.001	131	8	-1.91505e-06	0.996012	0.996014	0.99657	0.999442	-6.96146e-06	0.994403	0.99441	0.996269	0.998134	0	1	1	1	1	0	1	1	1	1	-2.07188e-06	0.99592	0.995922	0.996515	0.999406	-6.96146e-06	0.994403	0.99441	0.996269	0.998134	-1.07068e-06	0.994432	0.994433	0.994631	0.999801	-3.32002e-06	0.995991	0.995994	0.998831	0.997159	0	0	0	0	0	0	0	0	0	0	0.00592745	0.979761	0.973833	0.979761	0.99395	0.037876	0.863655	0.825779	0.956145	0.863655	106457	17195	70495	70495	104530	18026	55596	10567	70494	70489	264516	280824
ATM	STK11IP	Y	Y	-3.31936e-06	0.011	0.001	293	23	-1.06886e-05	0.99314	0.993151	0.995533	0.997607	-3.48073e-05	0.979478	0.979512	0.981343	0.998134	0	1	1	1	1	0	1	1	1	1	-1.24295e-05	0.992413	0.992425	0.994806	0.997607	-3.48073e-05	0.979478	0.979512	0.981343	0.998134	-1.04661e-05	0.988539	0.988549	0.989539	0.999	-3.31936e-06	0.982341	0.982344	0.982531	0.99981	0	0	0	0	0	0	0	0	0	0	0.00285088	0.943269	0.940418	0.946212	0.993877	0.00641033	0.702834	0.696424	0.702834	0.990879	12627	7972	37280	37284	13696	8506	13436	10568	37279	37274	219063	273905
ACVR1B	BTAF1	Y	Y	-3.31737e-06	0.002	0.003	49	55	-7.53294e-06	0.994496	0.994504	0.997448	0.997049	-2.08844e-05	0.990672	0.990693	0.996269	0.994403	0	1	1	1	1	0	1	1	1	1	-7.90903e-06	0.994364	0.994372	0.997358	0.997007	-2.08844e-05	0.990672	0.990693	0.996269	0.994403	-2.26748e-06	0.996837	0.996839	0.998902	0.997935	-3.31737e-06	0.995641	0.995644	0.999018	0.996623	0	0	0	0	0	0	0	0	0	0	0.00591269	0.991208	0.985296	0.992485	0.992756	0.0288332	0.89853	0.869697	0.967911	0.89853	22781	11050	59540	59540	25728	11129	37705	10569	59539	59534	264426	279330
BTAF1	MCM3AP	Y	Y	-3.31626e-06	0.003	0.004	55	39	-8.47456e-06	0.994177	0.994186	0.997049	0.997128	-4.17688e-05	0.98694	0.986982	0.994403	0.992537	0	1	1	1	1	0	1	1	1	1	-8.5951e-06	0.994135	0.994144	0.997007	0.997128	-4.17688e-05	0.98694	0.986982	0.994403	0.992537	-2.99689e-06	0.996484	0.996487	0.997935	0.998549	-3.31626e-06	0.995641	0.995644	0.996623	0.999018	0	0	0	0	0	0	0	0	0	0	0.00493521	0.990437	0.985502	0.992756	0.992693	0.0168146	0.89853	0.881716	0.89853	0.981287	18701	6962	55323	55325	22794	7471	31981	10570	55322	55317	254581	277988
DDX21	TGFB1	Y	Y	-3.31611e-06	0.005	0.003	297	266	-1.17575e-05	0.99314	0.993152	0.99649	0.99665	-4.17688e-05	0.98694	0.986982	0.992537	0.994403	0	1	1	1	1	0	1	1	1	1	-1.27944e-05	0.992845	0.992858	0.99648	0.996365	-4.22902e-05	0.986847	0.986889	0.992444	0.994403	-2.62546e-05	0.989699	0.989725	0.994327	0.995372	-3.31611e-06	0.995754	0.995757	0.996785	0.998968	0	0	0	0	0	0	0	0	0	0	0.0116824	0.978747	0.967065	0.988064	0.978747	0.0181139	0.940239	0.922125	0.940239	0.980735	10903	6886	51028	51030	13269	6624	6297	10571	51027	51022	280211	278257
LEMD3	SMAD4	Y	N	-3.31503e-06	0.001	0.011	59	494	-2.39858e-06	0.99665	0.996652	0.997687	0.998963	-3.48073e-06	0.996269	0.996272	0.998134	0.998134	0	1	1	1	1	0	1	1	1	1	-6.92202e-06	0.994731	0.994738	0.997503	0.997227	-6.76506e-06	0.994508	0.994515	0.998134	0.996374	-9.92065e-06	0.989863	0.989873	0.998902	0.990961	-3.31503e-06	0.990683	0.990686	0.999629	0.991053	0	0	0	0	0	0	0	0	0	0	0.00833022	0.939991	0.931661	0.991138	0.939991	0.014674	0.82506	0.810386	0.982215	0.82506	89429	18265	35840	35844	30949	18554	14043	10572	35839	35834	278156	277378
SCAI	STARD3NL	Y	Y	-3.31456e-06	0.001	0.001	13	8	-1.33608e-06	0.997049	0.99705	0.997607	0.999442	-3.48073e-06	0.996269	0.996272	0.998134	0.998134	0	1	1	1	1	0	1	1	1	1	-1.42251e-06	0.997013	0.997014	0.997607	0.999406	-3.48073e-06	0.996269	0.996272	0.998134	0.998134	-2.6381e-07	0.998478	0.998478	0.998677	0.999801	-3.31456e-06	0.995993	0.995996	0.998833	0.997159	0	0	0	0	0	0	0	0	0	0	0.00599915	0.991611	0.985612	0.991611	0.99395	0.0483736	0.863655	0.815281	0.94399	0.863655	133232	22027	94442	94442	133831	22563	98839	10573	94441	94436	265126	282020
CTNNA1	PEX6	Y	Y	-3.31437e-06	0.018	0.001	139	23	-4.68264e-06	0.995055	0.995059	0.996331	0.998724	-3.8288e-05	0.977612	0.97765	0.979478	0.998134	0	1	1	1	1	0	1	1	1	1	-4.83437e-06	0.994936	0.994941	0.996212	0.998724	-3.8288e-05	0.977612	0.97765	0.979478	0.998134	-4.62206e-06	0.985494	0.985499	0.98582	0.999674	-3.31437e-06	0.989126	0.989129	0.98944	0.999686	0	0	0	0	0	0	0	0	0	0	-0.000129838	0.961472	0.961602	0.965204	0.996269	0.0138455	0.919037	0.905191	0.919037	0.984935	44395	7248	25009	25025	47604	7998	24305	10574	25008	25003	1129	277044
FAM20C	VSIR	Y	Y	-3.31232e-06	0.003	0.001	73	2	-2.93937e-06	0.995773	0.995775	0.99665	0.999123	-1.04422e-05	0.992537	0.992548	0.994403	0.998134	0	1	1	1	1	0	1	1	1	1	-3.16458e-06	0.995516	0.995519	0.996393	0.999123	-1.04422e-05	0.992537	0.992548	0.994403	0.998134	-2.14564e-06	0.992126	0.992128	0.992408	0.999717	-3.31232e-06	0.989273	0.989276	0.989591	0.999682	0	0	0	0	0	0	0	0	0	0	0.00252956	0.668629	0.666099	0.668629	0.996217	0.00861637	0.564103	0.555486	0.564103	0.984726	74081	14907	67946	67946	73139	15932	38856	10575	67945	67940	212370	274624
ACADS	MET	Y	Y	-3.31079e-06	0.001	0.006	13	179	-1.11976e-06	0.996171	0.996172	0.999681	0.99649	-2.08844e-05	0.98694	0.986961	0.998134	0.988806	0	1	1	1	1	0	1	1	1	1	-1.25769e-06	0.996111	0.996112	0.999644	0.996467	-2.08844e-05	0.98694	0.986961	0.998134	0.988806	-4.92114e-07	0.995058	0.995059	0.999898	0.99516	-3.31079e-06	0.996077	0.996081	0.998771	0.997306	0	0	0	0	0	0	0	0	0	0	0.00433215	0.975654	0.971322	0.99556	0.975654	0.0335774	0.941	0.907423	0.941	0.964317	145959	10623	55110	55112	141962	11722	77805	10576	55109	55104	249851	280208
ALDH5A1	SYMPK	Y	Y	-3.30419e-06	0.002	0.012	28	104	-6.14596e-06	0.994656	0.994662	0.998325	0.996331	-5.56917e-05	0.981343	0.981399	0.996269	0.985075	0	1	1	1	1	0	1	1	1	1	-6.14596e-06	0.994656	0.994662	0.998325	0.996331	-5.56917e-05	0.981343	0.981399	0.996269	0.985075	-2.48678e-06	0.992275	0.992278	0.999663	0.992612	-3.30419e-06	0.991718	0.991721	0.99958	0.992138	0	0	0	0	0	0	0	0	0	0	0.00238652	0.946934	0.944548	0.99748	0.946934	0.0139491	0.89625	0.882301	0.984436	0.89625	31034	5367	32281	32288	35874	5997	35803	10578	32280	32275	209655	277063
CKAP4	SYMPK	Y	Y	-3.30419e-06	0.002	0.012	139	104	-1.14139e-05	0.99322	0.993231	0.996889	0.996331	-5.56917e-05	0.981343	0.981399	0.996269	0.985075	0	1	1	1	1	0	1	1	1	1	-1.17356e-05	0.993132	0.993144	0.996802	0.996331	-5.56917e-05	0.981343	0.981399	0.996269	0.985075	-2.01344e-05	0.989887	0.989907	0.997275	0.992612	-3.30419e-06	0.991718	0.991721	0.99958	0.992138	0	0	0	0	0	0	0	0	0	0	0.00717843	0.946934	0.939756	0.992419	0.946934	0.0139491	0.89625	0.882301	0.984436	0.89625	11476	5353	32266	32273	14715	5983	7900	10577	32265	32260	274503	277061
FAS	LTN1	Y	Y	-3.3041e-06	0.003	0.001	117	70	-4.59357e-06	0.995453	0.995458	0.996969	0.998484	-1.04422e-05	0.992537	0.992548	0.994403	0.998134	0	1	1	1	1	0	1	1	1	1	-5.00677e-06	0.995317	0.995322	0.996969	0.998348	-1.04422e-05	0.992537	0.992548	0.994403	0.998134	-1.55567e-06	0.99648	0.996482	0.996998	0.999482	-3.3041e-06	0.996279	0.996282	0.997742	0.998537	0	0	0	0	0	0	0	0	0	0	0.00647852	0.989225	0.982746	0.989291	0.993384	0.0638115	0.908508	0.844697	0.908508	0.929762	45280	14563	64471	64471	45619	15588	46186	10579	64470	64465	270153	282918
ATR	MDN1	Y	Y	-3.30273e-06	0.002	0.006	131	67	-1.2311e-05	0.992981	0.992993	0.99657	0.996411	-3.48073e-05	0.98694	0.986975	0.996269	0.990672	0	1	1	1	1	0	1	1	1	1	-1.27597e-05	0.992854	0.992866	0.996515	0.996339	-3.48073e-05	0.98694	0.986975	0.996269	0.990672	-4.24044e-05	0.986733	0.986775	0.994631	0.992102	-3.30273e-06	0.996005	0.996009	0.998831	0.997174	0	0	0	0	0	0	0	0	0	0	0.00773324	0.962723	0.95499	0.979761	0.974717	0.0417909	0.952925	0.911134	0.956145	0.952925	10202	7520	50727	50729	13316	8686	4150	10580	50726	50721	277331	281251
ACADS	CWC27	Y	Y	-3.30174e-06	0.001	0.003	13	26	-7.88923e-07	0.997208	0.997209	0.999681	0.997527	-1.04422e-05	0.992537	0.992548	0.998134	0.994403	0	1	1	1	1	0	1	1	1	1	-8.80287e-07	0.997171	0.997172	0.999644	0.997527	-1.04422e-05	0.992537	0.992548	0.998134	0.994403	-8.24242e-08	0.999088	0.999088	0.999898	0.999189	-3.30174e-06	0.996085	0.996088	0.998771	0.997314	0	0	0	0	0	0	0	0	0	0	0.00351264	0.994656	0.991143	0.99556	0.995564	0.0532135	0.90193	0.848717	0.941	0.90193	168235	14941	68867	68867	165053	15966	142554	10581	68866	68861	239942	282448
MDN1	SCAI	Y	Y	-3.29731e-06	0.006	0.001	67	13	-8.58908e-06	0.994018	0.994026	0.996411	0.997607	-1.74037e-05	0.988806	0.988823	0.990672	0.998134	0	1	1	1	1	0	1	1	1	1	-8.76054e-06	0.993946	0.993955	0.996339	0.997607	-1.74037e-05	0.988806	0.988823	0.990672	0.998134	-1.04482e-05	0.990779	0.990789	0.992102	0.998677	-3.29731e-06	0.996007	0.996011	0.997174	0.998833	0	0	0	0	0	0	0	0	0	0	0.00217207	0.968713	0.966541	0.974717	0.991611	0.0444382	0.94399	0.899551	0.952925	0.94399	18311	11640	55342	55344	22092	12540	13453	10582	55341	55336	202648	281592
IL6ST	ITGB1	Y	Y	-3.29725e-06	0.002	0.001	57	210	-5.56699e-06	0.995214	0.99522	0.998006	0.997208	-6.96146e-06	0.994403	0.99441	0.996269	0.998134	0	1	1	1	1	0	1	1	1	1	-5.71786e-06	0.995139	0.995144	0.998006	0.997133	-6.96146e-06	0.994403	0.99441	0.996269	0.998134	-1.07064e-05	0.992513	0.992524	0.994438	0.998075	-3.29725e-06	0.987488	0.987491	0.987757	0.999731	0	0	0	0	0	0	0	0	0	0	0.00537411	0.767668	0.762294	0.767668	0.992999	0.00563509	0.435897	0.430262	0.435897	0.987072	35429	16404	69584	69584	39500	17235	13215	10583	69583	69578	260052	273789
AAR2	ACAT1	Y	Y	-3.29596e-06	0.002	0.004	612	96	-1.09558e-05	0.99338	0.993391	0.99673	0.99665	-2.08844e-05	0.990672	0.990693	0.996269	0.994403	0	1	1	1	1	0	1	1	1	1	-1.13085e-05	0.993274	0.993286	0.996624	0.99665	-2.08844e-05	0.990672	0.990693	0.996269	0.994403	-2.38381e-05	0.990215	0.990239	0.995421	0.994794	-3.29596e-06	0.995887	0.99589	0.99891	0.996977	0	0	0	0	0	0	0	0	0	0	0.0092247	0.968893	0.959668	0.97316	0.986136	0.0443869	0.902559	0.858172	0.950821	0.902559	12124	10759	55483	55485	15472	10838	6834	10584	55482	55477	278914	281583
BET1	CA12	Y	Y	-3.29458e-06	0.001	0.001	277	13	-1.08159e-06	0.997846	0.997847	0.998644	0.999202	-3.48073e-06	0.996269	0.996272	0.998134	0.998134	0	1	1	1	1	0	1	1	1	1	-1.12089e-06	0.997797	0.997798	0.998595	0.999202	-3.48073e-06	0.996269	0.996272	0.998134	0.998134	-6.76247e-08	0.999368	0.999368	0.999505	0.999863	-3.29458e-06	0.996341	0.996344	0.998399	0.997942	0	0	0	0	0	0	0	0	0	0	0.00229213	0.986549	0.984257	0.986549	0.997677	-0.00759072	0.824373	0.831964	0.923163	0.90121	148403	19037	80845	80845	149528	19573	149933	10585	80844	80839	205776	79
AKR1B1	DDX21	Y	Y	-3.29373e-06	0.001	0.005	56	297	-3.07934e-06	0.995613	0.995616	0.999123	0.99649	-1.39229e-05	0.990672	0.990686	0.998134	0.992537	0	1	1	1	1	0	1	1	1	1	-3.11624e-06	0.995595	0.995598	0.999115	0.99648	-1.40967e-05	0.990578	0.990593	0.998134	0.992444	-1.32563e-06	0.994093	0.994095	0.999766	0.994327	-3.29373e-06	0.995761	0.995764	0.998975	0.996785	0	0	0	0	0	0	0	0	0	0	0.00160129	0.986443	0.984842	0.996739	0.988064	0.0223278	0.916327	0.893999	0.950821	0.940239	70250	12888	55929	55930	74681	13217	50061	10587	55928	55923	173640	278742
CD81	DDX21	Y	Y	-3.29373e-06	0.001	0.005	278	297	-1.11976e-05	0.9933	0.993311	0.996809	0.99649	-1.39229e-05	0.990672	0.990686	0.998134	0.992537	0	1	1	1	1	0	1	1	1	1	-1.15911e-05	0.993187	0.993199	0.996707	0.99648	-1.40967e-05	0.990578	0.990593	0.998134	0.992444	-1.84825e-05	0.991069	0.991087	0.996742	0.994327	-3.29373e-06	0.995761	0.995764	0.998975	0.996785	0	0	0	0	0	0	0	0	0	0	0.0114913	0.962742	0.951251	0.962742	0.988064	0.0223278	0.916327	0.893999	0.950821	0.940239	11814	12769	55772	55773	14960	13166	8519	10586	55771	55766	280116	278741
HAX1	IRAK1	Y	Y	-3.29361e-06	0.001	0.005	176	153	-8.47456e-06	0.994177	0.994186	0.997128	0.997049	-1.04422e-05	0.992537	0.992548	0.998134	0.994403	0	1	1	1	1	0	1	1	1	1	-9.22711e-06	0.993915	0.993924	0.997128	0.996787	-1.04422e-05	0.992537	0.992548	0.998134	0.994403	-7.1735e-06	0.994473	0.99448	0.997917	0.996556	-3.29361e-06	0.995284	0.995287	0.999148	0.996136	0	0	0	0	0	0	0	0	0	0	0.00386798	0.974536	0.970668	0.994104	0.976425	-0.00664456	0.79669	0.803334	0.959084	0.837606	18706	13742	55969	55970	20430	14767	17842	10588	55968	55963	246458	80
DOCK5	PTPRF	Y	Y	-3.28968e-06	0.001	0.006	72	78	-7.253e-06	0.994576	0.994583	0.997607	0.996969	-2.08844e-05	0.98694	0.986961	0.998134	0.988806	0	1	1	1	1	0	1	1	1	1	-7.55472e-06	0.99447	0.994477	0.997537	0.996933	-2.08844e-05	0.98694	0.986961	0.998134	0.988806	-3.62062e-06	0.995825	0.995828	0.998771	0.997053	-3.28968e-06	0.995985	0.995988	0.998853	0.997131	0	0	0	0	0	0	0	0	0	0	0.0054127	0.987412	0.981999	0.989517	0.992402	0.036156	0.944954	0.908798	0.944954	0.961738	24331	10676	55204	55206	27347	11773	28491	10589	55203	55198	260661	280605
DOCK5	TAF4	Y	Y	-3.28836e-06	0.001	0.003	72	64	-7.44387e-06	0.994496	0.994504	0.997607	0.996889	-1.04422e-05	0.992537	0.992548	0.998134	0.994403	0	1	1	1	1	0	1	1	1	1	-7.66298e-06	0.994426	0.994434	0.997537	0.996889	-1.04422e-05	0.992537	0.992548	0.998134	0.994403	-3.93176e-06	0.995571	0.995575	0.998771	0.9968	-3.28836e-06	0.995986	0.995989	0.998853	0.997133	0	0	0	0	0	0	0	0	0	0	0.00983175	0.979413	0.969581	0.989517	0.979852	0.0498678	0.905929	0.856061	0.944954	0.905929	23281	14717	65601	65601	26851	15742	27055	10590	65600	65595	279256	282133
CCDC8	ITGB1	N	Y	-3.28655e-06	0.019	0.001	554	210	-1.06886e-05	0.99338	0.99339	0.996171	0.997208	-2.08844e-05	0.98694	0.986961	0.988806	0.998134	0	1	1	1	1	0	1	1	1	1	0.000299291	0.979793	0.979494	0.98231	0.997133	-3.60146e-05	0.978831	0.978867	0.980696	0.998134	0.000138483	0.979405	0.979266	0.981155	0.998075	-3.28655e-06	0.987528	0.987531	0.987797	0.999731	0	0	0	0	0	0	0	0	0	0	0.00307842	0.936713	0.933635	0.940217	0.992999	0.0110058	0.851342	0.840336	0.851342	0.987072	12613	9839	22361	22379	284298	8228	284002	10591	22360	22355	226348	275372
JAK2	VSIR	Y	Y	-3.28555e-06	0.007	0.001	160	2	-2.86939e-06	0.995852	0.995855	0.99673	0.999123	-1.39229e-05	0.990672	0.990686	0.992537	0.998134	0	1	1	1	1	0	1	1	1	1	-3.04104e-06	0.995657	0.99566	0.996534	0.999123	-1.45263e-05	0.990348	0.990363	0.992214	0.998134	-1.1147e-06	0.995773	0.995774	0.996056	0.999717	-3.28555e-06	0.989357	0.98936	0.989675	0.999682	0	0	0	0	0	0	0	0	0	0	0.0037011	0.9783	0.974599	0.9783	0.996217	0.0101367	0.663636	0.6535	0.663636	0.984726	75539	12683	50805	50807	76297	13119	54543	10592	50804	50799	242795	275100
BCLAF1	PEX6	N	Y	-3.28455e-06	0.017	0.001	131	23	0	0.998724	0.998724	1	0.998724	-3.48073e-06	0.996269	0.996272	0.998134	0.998134	0	1	1	1	1	0	1	1	1	1	-4.06993e-07	0.998405	0.998405	0.999681	0.998724	-7.18162e-06	0.994285	0.994292	0.996151	0.998134	-5.25069e-06	0.983566	0.983571	0.983892	0.999674	-3.28455e-06	0.989221	0.989224	0.989535	0.999686	0	0	0	0.719913	0	0	0	0	0	0	0.00355166	0.951837	0.948285	0.951837	0.996269	0.0128738	0.854538	0.841665	0.854538	0.984935	248689	18114	25308	25323	202648	16385	22287	10593	25307	25302	240884	276698
ARFGEF2	PRPF40A	Y	Y	-3.2818e-06	0.007	0.009	54	216	-1.31572e-05	0.992741	0.992755	0.99649	0.996251	-4.17688e-05	0.98694	0.986982	0.992537	0.994403	0	1	1	1	1	0	1	1	1	1	0.000110017	0.992535	0.992425	0.996295	0.996116	-4.17688e-05	0.98694	0.986982	0.992537	0.994403	7.94036e-05	0.98141	0.98133	0.995634	0.985633	-3.2818e-06	0.996374	0.996377	0.998116	0.998258	0	0	0	0	0	0	0	0	0	0	0.00909228	0.956542	0.94745	0.990495	0.956542	0.033032	0.958441	0.925409	0.964741	0.95923	9404	6634	29840	29851	283880	7187	283775	10594	29839	29834	278844	280084
LEMD3	SNW1	Y	N	-3.2801e-06	0.001	0.02	59	682	-1.47605e-06	0.997049	0.99705	0.997687	0.999362	-3.48073e-06	0.996269	0.996272	0.998134	0.998134	0	1	1	1	1	0	1	1	1	1	-8.74803e-06	0.993999	0.994008	0.997503	0.996496	-1.31096e-05	0.991108	0.991121	0.998134	0.992973	-1.54926e-05	0.984787	0.984802	0.998902	0.985884	-3.2801e-06	0.990777	0.99078	0.999629	0.991147	0	0	0	0	0	0	0	0	0	0	0.00679635	0.882597	0.8758	0.991138	0.883631	0.0136001	0.764678	0.751078	0.982215	0.764678	126167	18004	20825	20845	22145	14400	9910	10595	20823	20818	272642	277004
HMOX2	SYMPK	Y	Y	-3.27765e-06	0.001	0.012	76	104	-9.07261e-06	0.993858	0.993867	0.997527	0.996331	-2.78458e-05	0.983209	0.983237	0.998134	0.985075	0	1	1	1	1	0	1	1	1	1	-9.49677e-06	0.993743	0.993752	0.997412	0.996331	-2.78458e-05	0.983209	0.983237	0.998134	0.985075	-7.75079e-06	0.991563	0.99157	0.998951	0.992612	-3.27765e-06	0.991721	0.991724	0.999583	0.992138	0	0	0	0	0	0	0	0	0	0	0.00705512	0.946934	0.939879	0.99255	0.946934	0.0179346	0.89625	0.878315	0.979989	0.89625	16670	8700	34658	34664	19628	9846	16851	10596	34657	34652	273928	278215
IL17RA	SYMPK	Y	Y	-3.27765e-06	0.001	0.012	73	104	-7.90195e-06	0.994177	0.994185	0.997846	0.996331	-2.78458e-05	0.983209	0.983237	0.998134	0.985075	0	1	1	1	1	0	1	1	1	1	-7.96967e-06	0.994159	0.994167	0.997828	0.996331	-2.78458e-05	0.983209	0.983237	0.998134	0.985075	-5.19227e-06	0.991909	0.991914	0.999297	0.992612	-3.27765e-06	0.991721	0.991724	0.999583	0.992138	0	0	0	0	0	0	0	0	0	0	0.00358899	0.946934	0.943345	0.99621	0.946934	0.0179346	0.89625	0.878315	0.979989	0.89625	21157	8702	34660	34666	25482	9848	22446	10597	34659	34654	241732	278216
HMGA1	RAE1	N	Y	-3.27694e-06	0.011	0.003	192	142	-1.24064e-05	0.992901	0.992913	0.996012	0.996889	-4.87302e-05	0.983209	0.983258	0.98694	0.996269	0	1	1	1	1	0	1	1	1	1	-2.30955e-05	0.988991	0.989014	0.992109	0.99688	-5.78741e-05	0.980758	0.980816	0.98449	0.996269	-2.06101e-05	0.989665	0.989685	0.992534	0.997129	-3.27694e-06	0.99207	0.992074	0.992508	0.999563	0	0	0	0	0	0	0	0	0	0	0.0125212	0.824971	0.81245	0.82601	0.983583	0.00953719	0.715505	0.705968	0.715505	0.986671	10113	5751	32446	32453	7263	5759	7747	10598	32445	32440	280506	274940
FAS	PABPC4	Y	Y	-3.27143e-06	0.003	0.003	117	198	-1.01542e-05	0.993619	0.993629	0.996969	0.99665	-3.13266e-05	0.988806	0.988837	0.994403	0.994403	0	1	1	1	1	0	1	1	1	1	-1.03858e-05	0.993542	0.993553	0.996969	0.996573	-3.13266e-05	0.988806	0.988837	0.994403	0.994403	-1.09861e-05	0.993338	0.993349	0.996998	0.99634	-3.27143e-06	0.996293	0.996296	0.997742	0.998551	0	0	0	0	0	0	0	0	0	0	0.00346228	0.982552	0.97909	0.989291	0.989689	0.0468835	0.908508	0.861625	0.908508	0.948395	13677	8248	55993	55994	17274	9181	12974	10599	55992	55987	238868	281890
EGFR	LEMD3	N	Y	-3.26809e-06	0.021	0.001	1346	59	-1.21774e-05	0.992422	0.992435	0.994736	0.997687	-3.48073e-05	0.979478	0.979512	0.981343	0.998134	0	1	1	1	1	0	1	1	1	1	-3.78894e-05	0.982327	0.982364	0.984823	0.997503	-4.11982e-05	0.976052	0.976093	0.977918	0.998134	-9.12873e-06	0.990585	0.990594	0.991683	0.998902	-3.26809e-06	0.990809	0.990813	0.99118	0.999629	0	0	0	0	0	0	0	0	0	0	0.00613962	0.81577	0.80963	0.816869	0.991138	0.0143215	0.805244	0.790922	0.805244	0.982215	10348	7775	19245	19271	3798	7541	14911	10600	19239	19235	266238	277205
ARFGEF2	RIF1	Y	Y	-3.26721e-06	0.007	0.002	54	190	-1.23174e-05	0.992981	0.992993	0.99649	0.99649	-2.78458e-05	0.988806	0.988834	0.992537	0.996269	0	1	1	1	1	0	1	1	1	1	-1.33616e-05	0.992689	0.992702	0.996295	0.996394	-2.78458e-05	0.988806	0.988834	0.992537	0.996269	-2.07746e-05	0.990876	0.990896	0.995634	0.995241	-3.26721e-06	0.996382	0.996385	0.998116	0.998266	0	0	0	0	0	0	0	0	0	0	0.00912272	0.959745	0.950622	0.990495	0.959745	0.0324969	0.921666	0.889169	0.964741	0.921666	10161	8405	47962	47964	12695	9642	7687	10601	47961	47956	278856	279985
FAM20C	PEX6	Y	Y	-3.26695e-06	0.003	0.001	73	23	-4.27545e-06	0.995374	0.995378	0.99665	0.998724	-1.04422e-05	0.992537	0.992548	0.994403	0.998134	0	1	1	1	1	0	1	1	1	1	-4.60303e-06	0.995117	0.995122	0.996393	0.998724	-1.04422e-05	0.992537	0.992548	0.994403	0.998134	-2.47466e-06	0.992082	0.992085	0.992408	0.999674	-3.26695e-06	0.989277	0.98928	0.989591	0.999686	0	0	0	0	0	0	0	0	0	0	0.0024949	0.668629	0.666134	0.668629	0.996269	0.00849834	0.564103	0.555604	0.564103	0.984935	49350	14840	67276	67276	50206	15865	35898	10602	67275	67270	211130	274585
NR2C2	NR5A2	Y	Y	-3.2651e-06	0.001	0.006	64	115	-8.70996e-06	0.994097	0.994106	0.997049	0.997049	-2.08844e-05	0.98694	0.986961	0.998134	0.988806	0	1	1	1	1	0	1	1	1	1	-8.7257e-06	0.994092	0.994101	0.997043	0.997049	-2.08844e-05	0.98694	0.986961	0.998134	0.988806	-7.51411e-06	0.994398	0.994406	0.997774	0.996625	-3.2651e-06	0.995961	0.995964	0.998882	0.997078	0	0	0	0	0	0	0	0	0	0	-0.000294354	0.964095	0.964389	0.987334	0.976761	0.0100155	0.913685	0.903669	0.946358	0.954892	17765	10644	55145	55147	22226	11743	17237	10603	55144	55139	564	275082
G3BP1	HAX1	Y	Y	-3.2625e-06	0.007	0.001	467	176	-9.61977e-06	0.993778	0.993788	0.99665	0.997128	-1.74037e-05	0.988806	0.988823	0.990672	0.998134	0	1	1	1	1	0	1	1	1	1	-1.03014e-05	0.993541	0.993551	0.996413	0.997128	-1.74037e-05	0.988806	0.988823	0.990672	0.998134	-1.18028e-05	0.99225	0.992262	0.994333	0.997917	-3.2625e-06	0.99532	0.995324	0.996173	0.999148	0	0	0	0	0	0	0	0	0	0	0.00308193	0.979991	0.976909	0.982703	0.994104	0.0373011	0.911645	0.874344	0.911645	0.959084	15034	11399	49234	49236	17500	12299	12250	10604	49233	49228	226402	280750
NF1	ZC3H18	Y	Y	-3.26181e-06	0.001	0.031	319	275	-1.24701e-05	0.992901	0.992913	0.996809	0.996092	-4.17688e-05	0.975746	0.975788	0.998134	0.977612	0	1	1	1	1	0	1	1	1	1	-1.2485e-05	0.992896	0.992909	0.996809	0.996087	-4.17688e-05	0.975746	0.975788	0.998134	0.977612	-0.000107244	0.951655	0.951763	0.997669	0.953986	-3.26181e-06	0.986394	0.986397	0.999756	0.986638	0	0	0	0	0	0	0	0	0	0	0.00762391	0.879988	0.872364	0.991336	0.879988	0.00996391	0.850351	0.840387	0.988283	0.850351	10062	6267	9529	9575	13647	6837	1775	10605	9487	9488	277154	275067
ACADS	NUBP2	Y	Y	-3.26114e-06	0.001	0.001	13	87	-4.32635e-07	0.998325	0.998325	0.999681	0.998644	-3.48073e-06	0.996269	0.996272	0.998134	0.998134	0	1	1	1	1	0	1	1	1	1	-4.82738e-07	0.998288	0.998288	0.999644	0.998644	-3.48073e-06	0.996269	0.996272	0.998134	0.998134	-2.97366e-08	0.999606	0.999606	0.999898	0.999708	-3.26114e-06	0.996118	0.996121	0.998771	0.997347	0	0	0	0	0	0	0	0	0	0	0.00328567	0.99556	0.992274	0.99556	0.9967	0.051486	0.872649	0.821163	0.941	0.872649	197526	21277	90575	90575	195798	21813	179342	10606	90574	90569	234819	282293
ACADS	PSAT1	Y	Y	-3.26114e-06	0.001	0.001	13	49	-6.10779e-07	0.997767	0.997767	0.999681	0.998086	-3.48073e-06	0.996269	0.996272	0.998134	0.998134	0	1	1	1	1	0	1	1	1	1	-6.81512e-07	0.99773	0.99773	0.999644	0.998086	-3.48073e-06	0.996269	0.996272	0.998134	0.998134	-5.42464e-08	0.999365	0.999365	0.999898	0.999466	-3.26114e-06	0.996118	0.996121	0.998771	0.997347	0	0	0	0	0	0	0	0	0	0	0.00441495	0.994302	0.989887	0.99556	0.994302	0.051486	0.872649	0.821163	0.941	0.872649	182275	21797	93429	93429	179520	22333	158158	10607	93428	93423	250545	282294
ELF3	RAE1	Y	Y	-3.26016e-06	0.007	0.003	57	142	-1.01733e-05	0.993619	0.993629	0.99673	0.996889	-4.17688e-05	0.985075	0.985116	0.988806	0.996269	0	1	1	1	1	0	1	1	1	1	-1.02019e-05	0.99361	0.99362	0.99673	0.99688	-4.17688e-05	0.985075	0.985116	0.988806	0.996269	-8.82027e-06	0.994057	0.994066	0.996927	0.997129	-3.26016e-06	0.992109	0.992112	0.992546	0.999563	0	0	0	0	0	0	0	0	0	0	0.00842208	0.975503	0.967081	0.983223	0.983583	0.0102291	0.76741	0.757181	0.76741	0.986671	13592	6103	44229	44231	17704	6719	15285	10608	44228	44223	278279	275125
HAX1	IPO13	Y	Y	-3.2594e-06	0.001	0.001	176	41	-5.95509e-06	0.995055	0.995061	0.997128	0.997926	-3.48073e-06	0.996269	0.996272	0.998134	0.998134	0	1	1	1	1	0	1	1	1	1	-5.95509e-06	0.995055	0.995061	0.997128	0.997926	-3.48073e-06	0.996269	0.996272	0.998134	0.998134	-1.83241e-06	0.997038	0.997039	0.997917	0.99912	-3.2594e-06	0.995324	0.995327	0.999148	0.996176	0	0	0	0	0	0	0	0	0	0	0.00354652	0.991191	0.987644	0.994104	0.993502	0.0334066	0.816463	0.783056	0.959084	0.816463	32441	19522	82337	82337	37435	20058	42322	10609	82336	82331	240756	280170
DOCK5	STARD3NL	Y	Y	-3.25749e-06	0.001	0.001	72	8	-1.33608e-06	0.997049	0.99705	0.997607	0.999442	-3.48073e-06	0.996269	0.996272	0.998134	0.998134	0	1	1	1	1	0	1	1	1	1	-1.46438e-06	0.996942	0.996944	0.997537	0.999406	-3.48073e-06	0.996269	0.996272	0.998134	0.998134	-2.45039e-07	0.998572	0.998572	0.998771	0.999801	-3.25749e-06	0.996013	0.996016	0.998853	0.997159	0	0	0	0	0	0	0	0	0	0	0.00598648	0.989517	0.983531	0.989517	0.99395	0.0475408	0.863655	0.816114	0.944954	0.863655	133202	21595	92083	92083	130726	22131	101590	10610	92082	92077	265023	281931
SLC33A1	STIP1	Y	Y	-3.2555e-06	0.003	0.007	64	244	-5.34431e-06	0.995134	0.99514	0.998325	0.996809	-2.78458e-05	0.988806	0.988834	0.996269	0.992537	0	1	1	1	1	0	1	1	1	1	-5.57106e-06	0.995019	0.995025	0.998304	0.996715	-2.78458e-05	0.988806	0.988834	0.996269	0.992537	-2.71982e-06	0.995095	0.995097	0.999363	0.995732	-3.2555e-06	0.995145	0.995148	0.999197	0.995948	0	0	0	0	0	0	0	0	0	0	0.00478004	0.984136	0.979356	0.992617	0.98664	0.0269088	0.868899	0.841991	0.969031	0.868899	37500	8362	44190	44192	40443	9615	33971	10611	44189	44184	252940	279086
PTPN11	TGFB1	Y	Y	-3.25324e-06	0.009	0.003	248	266	-1.01542e-05	0.993619	0.993629	0.996969	0.99665	-5.2211e-05	0.985075	0.985127	0.990672	0.994403	0	1	1	1	1	0	1	1	1	1	-1.20873e-05	0.99304	0.993052	0.996675	0.996365	-5.2211e-05	0.985075	0.985127	0.990672	0.994403	-1.97651e-05	0.991101	0.991121	0.995729	0.995372	-3.25324e-06	0.995815	0.995818	0.996846	0.998968	0	0	0	0	0	0	0	0	0	0	0.0150864	0.976946	0.96186	0.982746	0.978747	-0.00141914	0.907071	0.908491	0.926337	0.980735	13650	5545	38022	38026	14143	6182	8041	10612	38021	38016	281374	174
FANCD2	SLC33A1	Y	Y	-3.25218e-06	0.004	0.003	108	64	-5.87875e-06	0.994815	0.994821	0.99649	0.998325	-2.78458e-05	0.988806	0.988834	0.992537	0.996269	0	1	1	1	1	0	1	1	1	1	-6.05435e-06	0.994734	0.99474	0.99643	0.998304	-2.78458e-05	0.988806	0.988834	0.992537	0.996269	-3.62661e-06	0.993672	0.993675	0.994309	0.999363	-3.25218e-06	0.995149	0.995152	0.995952	0.999197	0	0	0	0	0	0	0	0	0	0	0.00718108	0.972658	0.965477	0.972658	0.992617	0.0268259	0.866222	0.839396	0.866222	0.969031	33212	8464	55157	55159	36651	9676	28466	10613	55156	55151	274536	279080
BRD2	MAP7D1	Y	Y	-3.2515e-06	0.01	0.003	59	122	-1.14903e-05	0.99322	0.993232	0.99657	0.99665	-4.87302e-05	0.983209	0.983258	0.98694	0.996269	0	1	1	1	1	0	1	1	1	1	-1.14903e-05	0.99322	0.993232	0.99657	0.99665	-4.87302e-05	0.983209	0.983258	0.98694	0.996269	-1.88752e-05	0.990916	0.990935	0.994133	0.996783	-3.2515e-06	0.991013	0.991016	0.991391	0.999622	0	0	0	0	0	0	0	0	0	0	0.0161084	0.972752	0.956644	0.979568	0.976597	0.00762862	0.824311	0.816683	0.824311	0.990745	11262	5799	34802	34808	15165	6379	8349	10614	34801	34796	281587	274287
ATR	NUP98	Y	Y	-3.2497e-06	0.002	0.007	131	232	-1.2311e-05	0.992981	0.992993	0.99657	0.996411	-3.48073e-05	0.98694	0.986975	0.996269	0.990672	0	1	1	1	1	0	1	1	1	1	-1.30749e-05	0.992763	0.992776	0.996515	0.996249	-3.48073e-05	0.98694	0.986975	0.996269	0.990672	-3.23256e-05	0.98861	0.988643	0.994631	0.993979	-3.2497e-06	0.996051	0.996054	0.998831	0.99722	0	0	0	0	0	0	0	0	0	0	0.0148831	0.976103	0.96122	0.979761	0.981077	0.00536989	0.928854	0.923484	0.956145	0.965841	10199	7494	47850	47852	13025	8663	5244	10615	47849	47844	281345	273708
NUP98	SCAI	Y	Y	-3.24436e-06	0.007	0.001	232	13	-8.58908e-06	0.994018	0.994026	0.996411	0.997607	-1.74037e-05	0.988806	0.988823	0.990672	0.998134	0	1	1	1	1	0	1	1	1	1	-8.97695e-06	0.993856	0.993865	0.996249	0.997607	-1.74037e-05	0.988806	0.988823	0.990672	0.998134	-7.96485e-06	0.992656	0.992664	0.993979	0.998677	-3.24436e-06	0.996053	0.996056	0.99722	0.998833	0	0	0	0	0	0	0	0	0	0	0.00329465	0.976141	0.972847	0.981077	0.991611	0.0322453	0.94399	0.911744	0.965841	0.94399	18301	11553	50558	50560	21296	12453	16516	10616	50557	50552	235072	279929
IRAK1	RBFOX2	Y	Y	-3.24322e-06	0.005	0.003	153	170	-7.53294e-06	0.994496	0.994504	0.997049	0.997448	-3.13266e-05	0.988806	0.988837	0.994403	0.994403	0	1	1	1	1	0	1	1	1	1	-8.20188e-06	0.994234	0.994242	0.996787	0.997448	-3.13266e-05	0.988806	0.988837	0.994403	0.994403	-5.10437e-06	0.995074	0.995079	0.996556	0.998518	-3.24322e-06	0.995297	0.9953	0.996136	0.999161	0	0	0	0	0	0	0	0	0	0	0.00714599	0.976425	0.969279	0.976425	0.992681	0.0179137	0.837606	0.819692	0.837606	0.978613	22759	8197	51062	51064	24442	9130	22714	10617	51061	51056	274289	278211
BTAF1	CASC4	Y	Y	-3.24088e-06	0.003	0.001	55	12	-4.47268e-06	0.995533	0.995538	0.997049	0.998484	-1.04422e-05	0.992537	0.992548	0.994403	0.998134	0	1	1	1	1	0	1	1	1	1	-4.5363e-06	0.995491	0.995496	0.997007	0.998484	-1.04422e-05	0.992537	0.992548	0.994403	0.998134	-6.81652e-07	0.997604	0.997605	0.997935	0.99967	-3.24088e-06	0.995663	0.995667	0.996623	0.99904	0	0	0	0	0	0	0	0	0	0	0.00207711	0.992756	0.990679	0.992756	0.997908	0.0413928	0.89853	0.857138	0.89853	0.953933	46955	14920	68103	68103	51228	15945	68127	10618	68102	68097	197603	281193
JAK2	PEX6	Y	Y	-3.24054e-06	0.007	0.001	160	23	-4.17366e-06	0.995453	0.995458	0.99673	0.998724	-1.39229e-05	0.990672	0.990686	0.992537	0.998134	0	1	1	1	1	0	1	1	1	1	-4.42332e-06	0.995258	0.995262	0.996534	0.998724	-1.45263e-05	0.990348	0.990363	0.992214	0.998134	-1.28563e-06	0.99573	0.995731	0.996056	0.999674	-3.24054e-06	0.989361	0.989365	0.989675	0.999686	0	0	0	0	0	0	0	0	0	0	0.0036504	0.9783	0.97465	0.9783	0.996269	0.00999784	0.663636	0.653639	0.663636	0.984935	50981	12667	50752	50754	52469	13110	50876	10619	50751	50746	242219	275077
DOCK5	MDN1	Y	Y	-3.24054e-06	0.001	0.006	72	67	-8.58908e-06	0.994018	0.994026	0.997607	0.996411	-1.74037e-05	0.988806	0.988823	0.998134	0.990672	0	1	1	1	1	0	1	1	1	1	-9.01842e-06	0.993876	0.993885	0.997537	0.996339	-1.74037e-05	0.988806	0.988823	0.998134	0.990672	-9.70479e-06	0.990873	0.990883	0.998771	0.992102	-3.24054e-06	0.996027	0.996031	0.998853	0.997174	0	0	0	0	0	0	0	0	0	0	0.0102178	0.974717	0.9645	0.989517	0.974717	0.00524451	0.905715	0.90047	0.944954	0.952925	18308	11603	55240	55242	21173	12503	14281	10620	55239	55234	279471	273656
IGFBP3	IRAK1	Y	Y	-3.23908e-06	0.001	0.005	43	153	-4.23728e-06	0.995613	0.995617	0.998564	0.997049	-1.04422e-05	0.992537	0.992548	0.998134	0.994403	0	1	1	1	1	0	1	1	1	1	-4.64775e-06	0.99534	0.995345	0.998554	0.996787	-1.04422e-05	0.992537	0.992548	0.998134	0.994403	-3.92048e-06	0.995417	0.995421	0.998862	0.996556	-3.23908e-06	0.995298	0.995301	0.999162	0.996136	0	0	0	0	0	0	0	0	0	0	0.0227153	0.963538	0.940823	0.963538	0.976425	0.0337044	0.837606	0.803902	0.959761	0.837606	50128	13792	56519	56520	49512	14817	27109	10621	56518	56513	282814	280229
CTNNA2	TM9SF4	Y	Y	-3.23586e-06	0.005	0.002	29	50	-4.32635e-06	0.995693	0.995697	0.997288	0.998405	-3.48073e-05	0.98694	0.986975	0.990672	0.996269	0	1	1	1	1	0	1	1	1	1	-4.32635e-06	0.995693	0.995697	0.997288	0.998405	-3.48073e-05	0.98694	0.986975	0.990672	0.996269	-7.9898e-07	0.997787	0.997788	0.998242	0.999546	-3.23586e-06	0.996249	0.996252	0.997594	0.998655	0	0	0	0	0	0	0	0	0	0	0.00293848	0.993143	0.990205	0.993143	0.997041	0.0334541	0.948978	0.915524	0.964747	0.948978	48785	7597	55471	55473	53736	8763	63622	10622	55470	55465	223922	280174
HOOK2	NFE2L2	Y	Y	-3.23477e-06	0.001	0.01	95	83	-6.87126e-06	0.994496	0.994503	0.998086	0.996411	-3.48073e-05	0.979478	0.979512	0.998134	0.981343	0	1	1	1	1	0	1	1	1	1	-6.87126e-06	0.994496	0.994503	0.998086	0.996411	-3.48073e-05	0.979478	0.979512	0.998134	0.981343	-3.60378e-06	0.991876	0.99188	0.999529	0.992347	-3.23477e-06	0.956611	0.956614	0.999925	0.956685	0	0	0	0	0	0	0	0	0	0	0.00332703	0.963172	0.959845	0.996546	0.963172	0.00130174	0.363143	0.361841	0.996415	0.363143	26335	8012	43904	43906	31263	8570	28573	10623	43903	43898	235988	267940
ITGB1	PRKDC	Y	Y	-3.23286e-06	0.001	0.011	210	386	-1.1134e-05	0.99322	0.993231	0.997208	0.996012	-2.78458e-05	0.983209	0.983237	0.998134	0.985075	0	1	1	1	1	0	1	1	1	1	-1.19099e-05	0.992979	0.992991	0.997133	0.995846	-2.78458e-05	0.983209	0.983237	0.998134	0.985075	-2.59443e-05	0.984598	0.984623	0.998075	0.986523	-3.23286e-06	0.987727	0.98773	0.999731	0.987996	0	0	0	0	0	0	0	0	0	0	0.00678045	0.968558	0.961778	0.992999	0.968558	0.0112592	0.870943	0.859684	0.987072	0.870943	11897	8755	35434	35438	14478	9901	6367	10624	35433	35428	272553	275490
AKAP8L	TUBGCP2	Y	Y	-3.23284e-06	0.004	0.003	74	105	-1.03069e-05	0.993539	0.993549	0.996411	0.997128	-2.08844e-05	0.990672	0.990693	0.994403	0.996269	0	1	1	1	1	0	1	1	1	1	-1.04222e-05	0.993507	0.993517	0.996411	0.997096	-2.08844e-05	0.990672	0.990693	0.994403	0.996269	-1.36253e-05	0.991761	0.991775	0.994052	0.997709	-3.23284e-06	0.996295	0.996298	0.997702	0.998593	0	0	0	0	0	0	0	0	0	0	0.0126638	0.969029	0.956366	0.969029	0.986932	0.0549179	0.918957	0.864039	0.918957	0.940239	13387	10645	55146	55148	17188	10816	10955	10625	55145	55140	280580	282558
AKR1B1	PTPN11	Y	Y	-3.23128e-06	0.001	0.009	56	248	-2.65943e-06	0.996092	0.996094	0.999123	0.996969	-1.74037e-05	0.988806	0.988823	0.998134	0.990672	0	1	1	1	1	0	1	1	1	1	-2.94402e-06	0.995789	0.995792	0.999115	0.996675	-1.74037e-05	0.988806	0.988823	0.998134	0.990672	-9.97962e-07	0.995495	0.995496	0.999766	0.995729	-3.23128e-06	0.995822	0.995825	0.998975	0.996846	0	0	0	0	0	0	0	0	0	0	0.00284281	0.982384	0.979541	0.996739	0.982746	0.0455562	0.926337	0.88078	0.950821	0.926337	81610	11354	45499	45501	78799	12254	57456	10627	45498	45493	218470	281726
CD81	PTPN11	Y	Y	-3.23128e-06	0.001	0.009	278	248	-9.67066e-06	0.993778	0.993788	0.996809	0.996969	-1.74037e-05	0.988806	0.988823	0.998134	0.990672	0	1	1	1	1	0	1	1	1	1	-1.09505e-05	0.993382	0.993393	0.996707	0.996675	-1.74037e-05	0.988806	0.988823	0.998134	0.990672	-1.39141e-05	0.992471	0.992485	0.996742	0.995729	-3.23128e-06	0.995822	0.995825	0.998975	0.996846	0	0	0	0	0	0	0	0	0	0	0.0166111	0.962742	0.946131	0.962742	0.982746	0.0455562	0.926337	0.88078	0.950821	0.926337	14836	11303	44872	44874	16132	12203	10782	10626	44871	44866	281716	281725
CAV2	MAVS	Y	Y	-3.22399e-06	0.001	0.004	18	121	-5.19162e-06	0.994656	0.994661	0.998724	0.995932	-1.39229e-05	0.990672	0.990686	0.998134	0.992537	0	1	1	1	1	0	1	1	1	1	-5.83139e-06	0.994155	0.99416	0.998724	0.995431	-1.39229e-05	0.990672	0.990686	0.998134	0.992537	-2.74381e-06	0.992863	0.992866	0.999592	0.993271	-3.22399e-06	0.987247	0.98725	0.999742	0.987505	0	0	0	0	0	0	0	0	0	0	0.00244192	0.830068	0.827626	0.997058	0.830068	0.00834296	0.673646	0.665303	0.987615	0.673646	39048	13204	58918	58919	38530	13985	33784	10628	58917	58912	210412	274524
PROCR	RETREG3	Y	Y	-3.22256e-06	0.001	0.01	30	56	-2.18862e-06	0.995932	0.995934	0.999362	0.99657	-2.43651e-05	0.985075	0.985099	0.998134	0.98694	0	1	1	1	1	0	1	1	1	1	-2.19716e-06	0.99593	0.995932	0.999359	0.99657	-2.43651e-05	0.985075	0.985099	0.998134	0.98694	-8.60254e-07	0.992767	0.992768	0.999879	0.992888	-3.22256e-06	0.992322	0.992325	0.999554	0.992767	0	0	0	0	0	0	0	0	0	0	0.00176485	0.928071	0.926306	0.998098	0.928071	0.0194224	0.908147	0.888725	0.978613	0.908147	96700	9637	44070	44072	100406	10571	61610	10629	44069	44064	182999	278512
FGB	TM9SF4	Y	Y	-3.2139e-06	0.001	0.002	119	50	-3.43563e-06	0.996251	0.996255	0.997846	0.998405	-6.96146e-06	0.994403	0.99441	0.998134	0.996269	0	1	1	1	1	0	1	1	1	1	-3.51048e-06	0.996204	0.996208	0.997799	0.998405	-6.96146e-06	0.994403	0.99441	0.998134	0.996269	-4.10327e-07	0.998643	0.998643	0.999097	0.999546	-3.2139e-06	0.996265	0.996269	0.99761	0.998655	0	0	0	0	0	0	0	0	0	0	0.00293655	0.992491	0.989554	0.992491	0.997041	0.0451693	0.885287	0.840118	0.885287	0.948978	63170	16946	70227	70227	66322	17777	83541	10630	70226	70221	223715	281679
G3BP1	RBFOX2	Y	Y	-3.21259e-06	0.007	0.003	467	170	-8.5509e-06	0.994097	0.994106	0.99665	0.997448	-5.2211e-05	0.985075	0.985127	0.990672	0.994403	0	1	1	1	1	0	1	1	1	1	-9.15684e-06	0.99386	0.993869	0.996413	0.997448	-5.2211e-05	0.985075	0.985127	0.990672	0.994403	-8.3984e-06	0.992851	0.992859	0.994333	0.998518	-3.21259e-06	0.995333	0.995336	0.996173	0.999161	0	0	0	0	0	0	0	0	0	0	0.00514378	0.980655	0.975511	0.982703	0.992681	0.0194972	0.911645	0.892147	0.911645	0.978613	18363	5565	44112	44114	20733	6202	15877	10631	44111	44106	258119	278521
RBM39	TUT1	N	Y	-3.21258e-06	0.022	0.001	206	39	-1.97231e-07	0.997448	0.997448	0.99992	0.997527	-6.96146e-06	0.994403	0.99441	0.996269	0.998134	0	1	1	1	1	0	1	1	1	1	2.57354e-05	0.995899	0.995873	0.998347	0.997522	-9.79983e-06	0.992882	0.992891	0.994747	0.998134	5.73162e-06	0.994315	0.99431	0.995251	0.999054	-3.21258e-06	0.994811	0.994814	0.99553	0.999281	0	0	0	0	0	0	0	0	0	0	0.00305408	0.916797	0.913743	0.917694	0.995695	0.0297881	0.863563	0.833775	0.863563	0.965506	221755	15117	19104	19131	279727	16125	280226	10632	19098	19094	226062	279517
IPO13	RBFOX2	Y	Y	-3.20953e-06	0.001	0.003	41	170	-5.29342e-06	0.995374	0.995379	0.997926	0.997448	-1.04422e-05	0.992537	0.992548	0.998134	0.994403	0	1	1	1	1	0	1	1	1	1	-5.29342e-06	0.995374	0.995379	0.997926	0.997448	-1.04422e-05	0.992537	0.992548	0.998134	0.994403	-1.30386e-06	0.997638	0.99764	0.99912	0.998518	-3.20953e-06	0.995337	0.99534	0.996176	0.999161	0	0	0	0	0	0	0	0	0	0	-4.75556e-05	0.986184	0.986231	0.993502	0.992681	0.0174615	0.816463	0.799001	0.816463	0.978613	38082	14505	64226	64226	42962	15530	50509	10633	64225	64220	2294	278122
CREBBP	HOOK2	N	Y	-3.20883e-06	0.031	0.001	413	95	-7.48204e-06	0.994177	0.994185	0.996092	0.998086	-2.43651e-05	0.985075	0.985099	0.98694	0.998134	0	1	1	1	1	0	1	1	1	1	-2.3601e-05	0.985757	0.985781	0.987671	0.998086	-3.96659e-05	0.976873	0.976913	0.978739	0.998134	-1.24273e-05	0.973138	0.973151	0.973609	0.999529	-3.20883e-06	0.956958	0.956961	0.957033	0.999925	0	0	0	0	0	0	0	0	0	0	0.00279052	0.807854	0.805063	0.807854	0.996546	0.00261969	0.730806	0.728186	0.730806	0.996415	23113	9065	9554	9600	7039	7633	11784	10634	9512	9513	217360	268395
G3BP1	IGFBP3	Y	Y	-3.2085e-06	0.007	0.001	467	43	-4.80988e-06	0.995214	0.995219	0.99665	0.998564	-1.74037e-05	0.988806	0.988823	0.990672	0.998134	0	1	1	1	1	0	1	1	1	1	-5.18889e-06	0.994966	0.994971	0.996413	0.998554	-1.74037e-05	0.988806	0.988823	0.990672	0.998134	-6.45051e-06	0.993195	0.993201	0.994333	0.998862	-3.2085e-06	0.995334	0.995338	0.996173	0.999162	0	0	0	0	0	0	0	0	0	0	0.016666	0.963538	0.946872	0.982703	0.963538	0.0366836	0.911645	0.874961	0.911645	0.959761	42672	11452	49309	49311	43963	12352	19272	10635	49308	49303	281741	280668
NR2C2	PTPRF	Y	Y	-3.20577e-06	0.001	0.006	64	78	-8.94537e-06	0.994018	0.994027	0.997049	0.996969	-2.08844e-05	0.98694	0.986961	0.998134	0.988806	0	1	1	1	1	0	1	1	1	1	-9.06741e-06	0.993977	0.993986	0.997043	0.996933	-2.08844e-05	0.98694	0.986961	0.998134	0.988806	-6.55965e-06	0.994827	0.994834	0.997774	0.997053	-3.20577e-06	0.996014	0.996017	0.998882	0.997131	0	0	0	0	0	0	0	0	0	0	0.00448569	0.984318	0.979832	0.987334	0.992402	-0.00205246	0.908096	0.910148	0.946358	0.961738	17006	10689	55228	55230	20979	11786	19046	10636	55227	55222	251032	138
IGFBP3	IPO13	Y	Y	-3.20545e-06	0.001	0.001	43	41	-2.97755e-06	0.99649	0.996493	0.998564	0.997926	-3.48073e-06	0.996269	0.996272	0.998134	0.998134	0	1	1	1	1	0	1	1	1	1	-2.99961e-06	0.99648	0.996483	0.998554	0.997926	-3.48073e-06	0.996269	0.996272	0.998134	0.998134	-1.00145e-06	0.997982	0.997983	0.998862	0.99912	-3.20545e-06	0.995338	0.995341	0.999162	0.996176	0	0	0	0	0	0	0	0	0	0	0.00626104	0.963538	0.957277	0.963538	0.993502	0.0328536	0.816463	0.783609	0.959761	0.816463	72834	21513	91747	91747	77128	22049	57373	10637	91746	91741	267284	280057
NR2C2	TAF4	Y	Y	-3.20449e-06	0.001	0.003	64	64	-9.18077e-06	0.993938	0.993947	0.997049	0.996889	-1.04422e-05	0.992537	0.992548	0.998134	0.994403	0	1	1	1	1	0	1	1	1	1	-9.19736e-06	0.993933	0.993942	0.997043	0.996889	-1.04422e-05	0.992537	0.992548	0.998134	0.994403	-7.12334e-06	0.994574	0.994581	0.997774	0.9968	-3.20449e-06	0.996015	0.996018	0.998882	0.997133	0	0	0	0	0	0	0	0	0	0	0.0101353	0.977577	0.967441	0.987334	0.979852	0.0485959	0.905929	0.857333	0.946358	0.905929	16204	14744	65898	65898	20540	15769	17918	10638	65897	65892	279421	282042
CUL2	LTN1	Y	Y	-3.20324e-06	0.003	0.001	460	70	-5.43975e-06	0.994895	0.994901	0.996411	0.998484	-1.04422e-05	0.992537	0.992548	0.994403	0.998134	0	1	1	1	1	0	1	1	1	1	-6.37807e-06	0.994487	0.994493	0.996139	0.998348	-1.04422e-05	0.992537	0.992548	0.994403	0.998134	-2.99418e-06	0.993705	0.993708	0.994223	0.999482	-3.20324e-06	0.996348	0.996351	0.997811	0.998537	0	0	0	0	0	0	0	0	0	0	0.00646667	0.977485	0.971018	0.977485	0.993384	0.0457247	0.929762	0.884038	0.950821	0.929762	36849	14059	62857	62857	34337	15084	32007	10639	62856	62851	269994	281744
CAV2	HSPA9	Y	Y	-3.20277e-06	0.001	0.012	18	485	-5.39521e-06	0.994496	0.994502	0.998724	0.995773	-4.17688e-05	0.975746	0.975788	0.998134	0.977612	0	1	1	1	1	0	1	1	1	1	-6.64612e-06	0.993516	0.993523	0.998724	0.994792	-4.17688e-05	0.975746	0.975788	0.998134	0.977612	-3.71485e-06	0.990482	0.990486	0.999592	0.99089	-3.20277e-06	0.987329	0.987332	0.999742	0.987587	0	0	0	0	0	0	0	0	0	0	0.00286618	0.974284	0.971417	0.997058	0.974284	0.0105372	0.850815	0.840278	0.987615	0.850815	37136	6803	34422	34428	32631	7354	28042	10640	34421	34416	219746	275208
ARFGEF2	GOLGA5	Y	Y	-3.20073e-06	0.007	0.001	54	88	-8.11827e-06	0.994177	0.994185	0.99649	0.997687	-1.39229e-05	0.990672	0.990686	0.992537	0.998134	0	1	1	1	1	0	1	1	1	1	-8.57107e-06	0.993981	0.99399	0.996295	0.997687	-1.39229e-05	0.990672	0.990686	0.992537	0.998134	-4.3671e-06	0.994634	0.994638	0.995634	0.999	-3.20073e-06	0.996417	0.99642	0.998116	0.998301	0	0	0	0	0	0	0	0	0	0	0.00769044	0.989526	0.981836	0.990495	0.991258	0.0323839	0.918459	0.886075	0.964741	0.918459	20196	12690	50843	50845	22855	13645	25223	10641	50842	50837	277259	279956
SARM1	STIP1	Y	Y	-3.19534e-06	0.001	0.007	30	244	-2.7994e-06	0.995932	0.995935	0.999123	0.996809	-1.39229e-05	0.990672	0.990686	0.998134	0.992537	0	1	1	1	1	0	1	1	1	1	-2.88233e-06	0.995838	0.99584	0.999123	0.996715	-1.39229e-05	0.990672	0.990686	0.998134	0.992537	-1.56119e-06	0.995366	0.995368	0.999634	0.995732	-3.19534e-06	0.99516	0.995163	0.999211	0.995948	0	0	0	0	0	0	0	0	0	0	0.00465934	0.984443	0.979784	0.993051	0.98664	0.0328908	0.868899	0.836009	0.962147	0.868899	77410	12583	50199	50201	80119	13603	46098	10642	50198	50193	252063	280070
MED24	TNFRSF1A	Y	Y	-3.19339e-06	0.004	0.004	85	276	-1.09431e-05	0.99338	0.993391	0.996809	0.99657	-2.78458e-05	0.988806	0.988834	0.992537	0.996269	0	1	1	1	1	0	1	1	1	1	-1.16471e-05	0.993161	0.993173	0.996795	0.996366	-3.46732e-05	0.987891	0.987926	0.992537	0.995354	-1.93723e-05	0.990742	0.990761	0.996805	0.993937	-3.19339e-06	0.995586	0.995589	0.996498	0.999088	0	0	0	0	0	0	0	0	0	0	0.00421749	0.966811	0.962593	0.980446	0.981791	0.0353719	0.939308	0.903936	0.939308	0.962343	12175	8433	49918	49920	14870	8776	8184	10643	49917	49912	248453	280456
FANCD2	SARM1	Y	Y	-3.19208e-06	0.004	0.001	108	30	-3.07934e-06	0.995613	0.995616	0.99649	0.999123	-1.39229e-05	0.990672	0.990686	0.992537	0.998134	0	1	1	1	1	0	1	1	1	1	-3.13237e-06	0.995553	0.995556	0.99643	0.999123	-1.39229e-05	0.990672	0.990686	0.992537	0.998134	-2.08169e-06	0.993943	0.993945	0.994309	0.999634	-3.19208e-06	0.995164	0.995167	0.995952	0.999211	0	0	0	0	0	0	0	0	0	0	0.00675921	0.972658	0.965899	0.972658	0.993051	0.0327894	0.866222	0.833432	0.866222	0.962147	70279	13201	58915	58916	74401	13982	39487	10644	58914	58909	272283	280049
ERP44	SMAD4	Y	N	-3.19188e-06	0.001	0.011	91	494	-2.39858e-06	0.99665	0.996652	0.997687	0.998963	-3.48073e-06	0.996269	0.996272	0.998134	0.998134	0	1	1	1	1	0	1	1	1	1	-6.54994e-06	0.994865	0.994872	0.997638	0.997227	-6.76506e-06	0.994508	0.994515	0.998134	0.996374	-9.93485e-06	0.989862	0.989872	0.998901	0.990961	-3.19188e-06	0.990696	0.9907	0.999643	0.991053	0	0	0	0	0	0	0	0	0	0	0.00712579	0.939991	0.932866	0.992419	0.939991	0.0141289	0.82506	0.810931	0.982875	0.82506	89424	18242	35567	35571	33344	18531	14029	10645	35566	35561	274196	277130
ATP1B1	STUB1	Y	Y	-3.19035e-06	0.002	0.008	93	390	-8.85629e-06	0.993858	0.993867	0.997687	0.996171	-4.87302e-05	0.983209	0.983258	0.996269	0.98694	0	1	1	1	1	0	1	1	1	1	-9.41489e-06	0.993617	0.993626	0.997687	0.99593	-4.87302e-05	0.983209	0.983258	0.996269	0.98694	-8.66809e-06	0.9897	0.989708	0.999075	0.990624	-3.19035e-06	0.993143	0.993146	0.999498	0.993645	0	0	0	0	0	0	0	0	0	0	0.00378219	0.978074	0.974292	0.996133	0.978074	0.0128149	0.823377	0.810562	0.984436	0.823377	17404	5859	44140	44142	19889	6438	15481	10646	44139	44134	244156	276606
BRD2	LEMD3	Y	Y	-3.19005e-06	0.01	0.001	59	59	-7.93376e-06	0.994257	0.994265	0.99657	0.997687	-2.43651e-05	0.985075	0.985099	0.98694	0.998134	0	1	1	1	1	0	1	1	1	1	-8.56267e-06	0.994074	0.994082	0.99657	0.997503	-2.43651e-05	0.985075	0.985099	0.98694	0.998134	-6.43897e-06	0.993036	0.993042	0.994133	0.998902	-3.19005e-06	0.99102	0.991023	0.991391	0.999629	0	0	0	0	0	0	0	0	0	0	0.00175279	0.97264	0.970888	0.979568	0.991138	0.0146607	0.824311	0.80965	0.824311	0.982215	21054	9602	44013	44015	22902	10536	19302	10647	44012	44007	182305	277375
PTPRJ	TGFB1	Y	Y	-3.18896e-06	0.007	0.003	87	266	-1.04214e-05	0.993539	0.99355	0.996889	0.99665	-6.26532e-05	0.983209	0.983272	0.988806	0.994403	0	1	1	1	1	0	1	1	1	1	-1.14219e-05	0.993223	0.993234	0.996858	0.996365	-6.26532e-05	0.983209	0.983272	0.988806	0.994403	-1.47519e-05	0.992185	0.992199	0.996812	0.995372	-3.18896e-06	0.995877	0.99588	0.996908	0.998968	0	0	0	0	0	0	0	0	0	0	0.00817704	0.978747	0.97057	0.991645	0.978747	0.0126586	0.95629	0.943631	0.962168	0.980735	13100	4789	44173	44175	15263	5328	10303	10648	44172	44167	277939	276443
DOCK5	NUP98	Y	Y	-3.1885e-06	0.001	0.007	72	232	-8.58908e-06	0.994018	0.994026	0.997607	0.996411	-1.74037e-05	0.988806	0.988823	0.998134	0.990672	0	1	1	1	1	0	1	1	1	1	-9.24119e-06	0.993785	0.993794	0.997537	0.996249	-1.74037e-05	0.988806	0.988823	0.998134	0.990672	-7.39812e-06	0.99275	0.992758	0.998771	0.993979	-3.1885e-06	0.996073	0.996076	0.998853	0.99722	0	0	0	0	0	0	0	0	0	0	0.00800505	0.978797	0.970792	0.989517	0.981077	0.0322782	0.944954	0.912676	0.944954	0.965841	18298	11516	50046	50048	20393	12416	17441	10649	50045	50040	277713	279933
MAVS	NRG1	Y	Y	-3.18816e-06	0.004	0.001	121	70	-3.89372e-06	0.994975	0.994979	0.995932	0.999043	-1.39229e-05	0.990672	0.990686	0.992537	0.998134	0	1	1	1	1	0	1	1	1	1	-4.37354e-06	0.994474	0.994478	0.995431	0.999043	-1.39229e-05	0.990672	0.990686	0.992537	0.998134	-1.30494e-06	0.993077	0.993079	0.993271	0.999806	-3.18816e-06	0.98725	0.987253	0.987505	0.999745	0	0	0	0	0	0	0	0	0	0	0.00179237	0.830068	0.828275	0.830068	0.997841	0.00825026	0.673646	0.665396	0.673646	0.987753	54744	13072	58724	58725	53000	13853	50490	10650	58723	58718	184187	274496
CLU	CTNNA2	Y	Y	-3.18715e-06	0.002	0.005	159	29	-1.01669e-05	0.993539	0.993549	0.996251	0.997288	-3.48073e-05	0.98694	0.986975	0.996269	0.990672	0	1	1	1	1	0	1	1	1	1	-1.04481e-05	0.993435	0.993446	0.996147	0.997288	-3.48073e-05	0.98694	0.986975	0.996269	0.990672	-4.64501e-06	0.9956	0.995604	0.997358	0.998242	-3.18715e-06	0.996269	0.996272	0.998675	0.997594	0	0	0	0	0	0	0	0	0	0	0.00419291	0.989878	0.985686	0.992491	0.993143	0.0335601	0.951985	0.918425	0.951985	0.964747	13642	7574	55444	55446	17108	8740	24233	10651	55443	55438	248283	280203
ERBB2	WWP2	Y	Y	-3.18638e-06	0.012	0.002	353	203	-1.05359e-05	0.993459	0.99347	0.996331	0.997128	-4.87302e-05	0.983209	0.983258	0.98694	0.996269	0	1	1	1	1	0	1	1	1	1	-1.35861e-05	0.992492	0.992506	0.995536	0.996957	-4.87302e-05	0.983209	0.983258	0.98694	0.996269	-2.54474e-05	0.989061	0.989087	0.992417	0.996644	-3.18638e-06	0.994574	0.994578	0.995244	0.99933	0	0	0	0	0	0	0	0	0	0	0.0229474	0.963097	0.940149	0.976173	0.963097	0.017675	0.938582	0.920907	0.938582	0.981168	12917	5727	32228	32235	12489	6333	6470	10652	32227	32222	282846	278159
AAR2	NR5A2	Y	Y	-3.18593e-06	0.002	0.006	612	115	-9.65158e-06	0.993778	0.993788	0.99673	0.997049	-4.17688e-05	0.985075	0.985116	0.996269	0.988806	0	1	1	1	1	0	1	1	1	1	-9.96224e-06	0.993673	0.993683	0.996624	0.997049	-4.17688e-05	0.985075	0.985116	0.996269	0.988806	-1.54557e-05	0.992046	0.992061	0.995421	0.996625	-3.18593e-06	0.995988	0.995991	0.99891	0.997078	0	0	0	0	0	0	0	0	0	0	0.0212544	0.971799	0.950545	0.97316	0.976761	0.0428901	0.950821	0.907931	0.950821	0.954892	14980	6166	49224	49226	18350	6779	9939	10653	49223	49218	282560	281391
ACADM	LARP1	Y	Y	-3.17722e-06	0.001	0.055	71	254	-1.01669e-05	0.993539	0.993549	0.997288	0.996251	-6.26532e-05	0.964552	0.964615	0.998134	0.966418	0	1	1	1	1	0	1	1	1	1	-1.02981e-05	0.993493	0.993503	0.997283	0.99621	-6.26532e-05	0.964552	0.964615	0.998134	0.966418	-5.16187e-05	0.959334	0.959386	0.998688	0.960646	-3.17722e-06	0.966814	0.966817	0.999904	0.96691	0	0	0	0	0	0	0	0	0	0	0.00529804	0.93878	0.933482	0.994356	0.93878	0.00360229	0.781602	0.778	0.995391	0.781602	13634	4902	6381	6441	17515	5434	3497	10672	6240	6240	259095	269955
AP3B1	LARP1	Y	Y	-3.17722e-06	0.001	0.055	84	254	-9.26984e-06	0.993778	0.993788	0.997527	0.996251	-6.26532e-05	0.964552	0.964615	0.998134	0.966418	0	1	1	1	1	0	1	1	1	1	-9.39785e-06	0.99373	0.99374	0.997521	0.99621	-6.26532e-05	0.964552	0.964615	0.998134	0.966418	-5.55758e-05	0.959233	0.959289	0.998588	0.960646	-3.17722e-06	0.966814	0.966817	0.999904	0.96691	0	0	0	0	0	0	0	0	0	0	0.00897831	0.93878	0.929802	0.990436	0.93878	0.00360229	0.781602	0.778	0.995391	0.781602	15972	4892	6371	6431	19930	5424	3274	10668	6230	6230	278800	269951
ATP6V1B1	LARP1	Y	Y	-3.17722e-06	0.001	0.055	102	254	-5.68152e-06	0.994736	0.994741	0.998484	0.996251	-6.26532e-05	0.964552	0.964615	0.998134	0.966418	0	1	1	1	1	0	1	1	1	1	-6.13428e-06	0.994591	0.994597	0.998382	0.99621	-6.26532e-05	0.964552	0.964615	0.998134	0.966418	-2.0397e-05	0.960127	0.960148	0.999482	0.960646	-3.17722e-06	0.966814	0.966817	0.999904	0.96691	0	0	0	0	0	0	0	0	0	0	0.00639671	0.93878	0.932383	0.993186	0.93878	0.00360229	0.781602	0.778	0.995391	0.781602	34857	4883	6362	6422	35924	5415	7812	10664	6221	6221	268849	269947
DIS3	LARP1	Y	Y	-3.17722e-06	0.001	0.055	87	254	-9.8679e-06	0.993619	0.993629	0.997368	0.996251	-6.26532e-05	0.964552	0.964615	0.998134	0.966418	0	1	1	1	1	0	1	1	1	1	-9.99973e-06	0.993571	0.993581	0.997362	0.99621	-6.26532e-05	0.964552	0.964615	0.998134	0.966418	-5.13993e-05	0.959339	0.959391	0.998694	0.960646	-3.17722e-06	0.966814	0.966817	0.999904	0.96691	0	0	0	0	0	0	0	0	0	0	0.00558617	0.93878	0.933194	0.99405	0.93878	0.00360229	0.781602	0.778	0.995391	0.781602	14416	4891	6370	6430	18232	5423	3511	10667	6229	6229	262031	269950
DYNC2H1	LARP1	Y	Y	-3.17722e-06	0.001	0.055	27	254	-5.08346e-06	0.994895	0.9949	0.998644	0.996251	-6.26532e-05	0.964552	0.964615	0.998134	0.966418	0	1	1	1	1	0	1	1	1	1	-5.17576e-06	0.994844	0.994849	0.998634	0.99621	-6.26532e-05	0.964552	0.964615	0.998134	0.966418	-9.50061e-06	0.960404	0.960414	0.999759	0.960646	-3.17722e-06	0.966814	0.966817	0.999904	0.96691	0	0	0	0	0	0	0	0	0	0	0.00236597	0.93878	0.936414	0.99748	0.93878	0.00360229	0.781602	0.778	0.995391	0.781602	40055	4928	6407	6467	44075	5460	14484	10681	6266	6266	209417	269964
ELOB	LARP1	Y	Y	-3.17722e-06	0.001	0.055	132	254	-1.1363e-05	0.99322	0.993231	0.996969	0.996251	-6.26532e-05	0.964552	0.964615	0.998134	0.966418	0	1	1	1	1	0	1	1	1	1	-1.1567e-05	0.993158	0.99317	0.996948	0.99621	-6.26532e-05	0.964552	0.964615	0.998134	0.966418	-8.3373e-05	0.958527	0.95861	0.997881	0.960646	-3.17722e-06	0.966814	0.966817	0.999904	0.96691	0	0	0	0	0	0	0	0	0	0	0.00579916	0.936794	0.930994	0.991707	0.93878	0.00360229	0.781602	0.778	0.995391	0.781602	11538	4873	6352	6412	14980	5405	2235	10657	6211	6211	263434	269940
ETFA	LARP1	Y	Y	-3.17722e-06	0.001	0.055	122	254	-1.1064e-05	0.9933	0.993311	0.997049	0.996251	-6.26532e-05	0.964552	0.964615	0.998134	0.966418	0	1	1	1	1	0	1	1	1	1	-1.11947e-05	0.993256	0.993267	0.997046	0.99621	-6.26532e-05	0.964552	0.964615	0.998134	0.966418	-8.49197e-05	0.958488	0.958573	0.997842	0.960646	-3.17722e-06	0.966814	0.966817	0.999904	0.96691	0	0	0	0	0	0	0	0	0	0	0.00747346	0.93878	0.931306	0.992039	0.93878	0.00360229	0.781602	0.778	0.995391	0.781602	11979	4874	6353	6413	15716	5406	2194	10658	6212	6212	276491	269941
FAM98A	LARP1	Y	Y	-3.17722e-06	0.001	0.055	113	254	-1.04659e-05	0.993459	0.99347	0.997208	0.996251	-6.26532e-05	0.964552	0.964615	0.998134	0.966418	0	1	1	1	1	0	1	1	1	1	-1.05824e-05	0.993418	0.993428	0.997208	0.99621	-6.26532e-05	0.964552	0.964615	0.998134	0.966418	-5.86386e-05	0.959156	0.959214	0.99851	0.960646	-3.17722e-06	0.966814	0.966817	0.999904	0.96691	0	0	0	0	0	0	0	0	0	0	0.00590057	0.93878	0.932879	0.993715	0.93878	0.00360229	0.781602	0.778	0.995391	0.781602	13025	4879	6358	6418	16867	5411	3118	10661	6217	6217	264273	269944
FBXL12	LARP1	Y	Y	-3.17722e-06	0.001	0.055	42	254	-8.67179e-06	0.993938	0.993947	0.997687	0.996251	-6.26532e-05	0.964552	0.964615	0.998134	0.966418	0	1	1	1	1	0	1	1	1	1	-8.80945e-06	0.993886	0.993894	0.997676	0.99621	-6.26532e-05	0.964552	0.964615	0.998134	0.966418	-2.62552e-05	0.959978	0.960005	0.999333	0.960646	-3.17722e-06	0.966814	0.966817	0.999904	0.96691	0	0	0	0	0	0	0	0	0	0	0.00638468	0.93878	0.932395	0.993199	0.93878	0.00360229	0.781602	0.778	0.995391	0.781602	18091	4918	6397	6457	21909	5450	6296	10678	6256	6256	268710	269961
FKBP8	LARP1	Y	Y	-3.17722e-06	0.001	0.055	120	254	-9.8679e-06	0.993619	0.993629	0.997368	0.996251	-6.26532e-05	0.964552	0.964615	0.998134	0.966418	0	1	1	1	1	0	1	1	1	1	-1.0047e-05	0.993559	0.993569	0.997349	0.99621	-6.26532e-05	0.964552	0.964615	0.998134	0.966418	-5.56561e-05	0.959231	0.959287	0.998586	0.960646	-3.17722e-06	0.966814	0.966817	0.999904	0.96691	0	0	0	0	0	0	0	0	0	0	0.00608129	0.93878	0.932699	0.993522	0.93878	0.00360229	0.781602	0.778	0.995391	0.781602	14415	4875	6354	6414	18071	5407	3268	10659	6213	6213	265780	269942
G3BP2	LARP1	Y	Y	-3.17722e-06	0.001	0.055	150	254	-1.16621e-05	0.99314	0.993152	0.996889	0.996251	-6.26532e-05	0.964552	0.964615	0.998134	0.966418	0	1	1	1	1	0	1	1	1	1	-1.17925e-05	0.993098	0.99311	0.996889	0.99621	-6.26532e-05	0.964552	0.964615	0.998134	0.966418	-8.65131e-05	0.958447	0.958534	0.997802	0.960646	-3.17722e-06	0.966814	0.966817	0.999904	0.96691	0	0	0	0	0	0	0	0	0	0	0.00583481	0.93878	0.932945	0.993785	0.93878	0.00360229	0.781602	0.778	0.995391	0.781602	11081	4870	6349	6409	14626	5402	2157	10656	6208	6208	263747	269939
HAUS6	LARP1	Y	Y	-3.17722e-06	0.001	0.055	87	254	-8.67179e-06	0.993938	0.993947	0.997687	0.996251	-6.26532e-05	0.964552	0.964615	0.998134	0.966418	0	1	1	1	1	0	1	1	1	1	-8.82674e-06	0.993881	0.99389	0.997671	0.99621	-6.26532e-05	0.964552	0.964615	0.998134	0.966418	-4.31755e-05	0.959548	0.959592	0.998903	0.960646	-3.17722e-06	0.966814	0.966817	0.999904	0.96691	0	0	0	0	0	0	0	0	0	0	0.00820659	0.93878	0.930573	0.991258	0.93878	0.00360229	0.781602	0.778	0.995391	0.781602	18088	4890	6369	6429	21857	5422	4088	10666	6228	6228	277991	269949
HYOU1	LARP1	Y	Y	-3.17722e-06	0.001	0.055	114	254	-1.04659e-05	0.993459	0.99347	0.997208	0.996251	-6.26532e-05	0.964552	0.964615	0.998134	0.966418	0	1	1	1	1	0	1	1	1	1	-1.07224e-05	0.993381	0.993392	0.997171	0.99621	-6.26532e-05	0.964552	0.964615	0.998134	0.966418	-6.99533e-05	0.958868	0.958938	0.998222	0.960646	-3.17722e-06	0.966814	0.966817	0.999904	0.96691	0	0	0	0	0	0	0	0	0	0	0.00704962	0.93878	0.93173	0.992491	0.93878	0.00360229	0.781602	0.778	0.995391	0.781602	13024	4877	6356	6416	16580	5409	2622	10660	6215	6215	273907	269943
LARP1	LETMD1	Y	Y	-3.17722e-06	0.055	0.001	254	29	-4.48541e-06	0.995055	0.995059	0.996251	0.998804	-6.26532e-05	0.964552	0.964615	0.966418	0.998134	0	1	1	1	1	0	1	1	1	1	-4.56064e-06	0.995007	0.995011	0.99621	0.998797	-6.26532e-05	0.964552	0.964615	0.966418	0.998134	-1.07087e-05	0.960373	0.960384	0.960646	0.999728	-3.17722e-06	0.966814	0.966817	0.96691	0.999904	0	0	0	0	0	0	0	0	0	0	0.00236597	0.93878	0.936414	0.93878	0.99748	0.00360229	0.781602	0.778	0.781602	0.995391	46486	4927	6406	6466	50863	5459	13211	10680	6265	6265	209416	269963
LARP1	MDH1	Y	Y	-3.17722e-06	0.055	0.001	254	57	-1.01669e-05	0.993539	0.993549	0.996251	0.997288	-6.26532e-05	0.964552	0.964615	0.966418	0.998134	0	1	1	1	1	0	1	1	1	1	-1.02797e-05	0.993498	0.993508	0.99621	0.997288	-6.26532e-05	0.964552	0.964615	0.966418	0.998134	-4.42991e-05	0.95952	0.959564	0.960646	0.998874	-3.17722e-06	0.966814	0.966817	0.96691	0.999904	0	0	0	0	0	0	0	0	0	0	0.00514787	0.93878	0.933632	0.93878	0.994516	0.00360229	0.781602	0.778	0.781602	0.995391	13636	4910	6389	6449	17536	5442	3995	10675	6248	6248	258130	269958
LARP1	MTHFD1L	Y	Y	-3.17722e-06	0.055	0.001	254	53	-8.97081e-06	0.993858	0.993867	0.996251	0.997607	-6.26532e-05	0.964552	0.964615	0.966418	0.998134	0	1	1	1	1	0	1	1	1	1	-9.07043e-06	0.993817	0.993826	0.99621	0.997607	-6.26532e-05	0.964552	0.964615	0.966418	0.998134	-4.27123e-05	0.95956	0.959603	0.960646	0.998915	-3.17722e-06	0.966814	0.966817	0.96691	0.999904	0	0	0	0	0	0	0	0	0	0	0.00510749	0.93878	0.933672	0.93878	0.994559	0.00360229	0.781602	0.778	0.781602	0.995391	16811	4914	6393	6453	20965	5446	4120	10676	6252	6252	257935	269959
LARP1	NDUFS8	Y	Y	-3.17722e-06	0.055	0.001	254	92	-7.17665e-06	0.994337	0.994344	0.996251	0.998086	-6.26532e-05	0.964552	0.964615	0.966418	0.998134	0	1	1	1	1	0	1	1	1	1	-7.34602e-06	0.994272	0.994279	0.99621	0.998062	-6.26532e-05	0.964552	0.964615	0.966418	0.998134	-1.84402e-05	0.960177	0.960195	0.960646	0.999531	-3.17722e-06	0.966814	0.966817	0.96691	0.999904	0	0	0	0	0	0	0	0	0	0	0.00236597	0.93878	0.936414	0.93878	0.99748	0.00360229	0.781602	0.778	0.781602	0.995391	24638	4885	6364	6424	28446	5417	8536	10665	6223	6223	209415	269948
LARP1	OAT	Y	Y	-3.17722e-06	0.055	0.001	254	69	-1.1363e-05	0.99322	0.993231	0.996251	0.996969	-6.26532e-05	0.964552	0.964615	0.966418	0.998134	0	1	1	1	1	0	1	1	1	1	-1.14919e-05	0.993178	0.993189	0.99621	0.996968	-6.26532e-05	0.964552	0.964615	0.966418	0.998134	-6.92708e-05	0.958885	0.958955	0.960646	0.99824	-3.17722e-06	0.966814	0.966817	0.96691	0.999904	0	0	0	0	0	0	0	0	0	0	0.00747346	0.93878	0.931306	0.93878	0.992039	0.00360229	0.781602	0.778	0.781602	0.995391	11540	4903	6382	6442	15162	5435	2651	10673	6241	6241	276493	269956
LARP1	PSMD8	Y	Y	-3.17722e-06	0.055	0.001	254	110	-1.1363e-05	0.99322	0.993231	0.996251	0.996969	-6.26532e-05	0.964552	0.964615	0.966418	0.998134	0	1	1	1	1	0	1	1	1	1	-1.14883e-05	0.993179	0.99319	0.99621	0.996969	-6.26532e-05	0.964552	0.964615	0.966418	0.998134	-8.44278e-05	0.9585	0.958585	0.960646	0.997855	-3.17722e-06	0.966814	0.966817	0.96691	0.999904	0	0	0	0	0	0	0	0	0	0	0.00564297	0.93878	0.933137	0.93878	0.993989	0.00360229	0.781602	0.778	0.781602	0.995391	11539	4880	6359	6419	15172	5412	2209	10662	6218	6218	262457	269945
LARP1	RBM28	Y	Y	-3.17722e-06	0.055	0.001	254	107	-1.19611e-05	0.993061	0.993073	0.996251	0.996809	-6.26532e-05	0.964552	0.964615	0.966418	0.998134	0	1	1	1	1	0	1	1	1	1	-1.21063e-05	0.993016	0.993028	0.99621	0.996806	-6.26532e-05	0.964552	0.964615	0.966418	0.998134	-9.41289e-05	0.958254	0.958348	0.960646	0.997608	-3.17722e-06	0.966814	0.966817	0.96691	0.999904	0	0	0	0	0	0	0	0	0	0	0.000435912	0.932042	0.931606	0.93878	0.992358	0.00360229	0.781602	0.778	0.781602	0.995391	10610	4882	6361	6421	14090	5414	2005	10663	6220	6220	85363	269946
LARP1	RPL36	Y	Y	-3.17722e-06	0.055	0.001	254	195	-1.0765e-05	0.99338	0.99339	0.996251	0.997128	-6.26532e-05	0.964552	0.964615	0.966418	0.998134	0	1	1	1	1	0	1	1	1	1	-1.08967e-05	0.993335	0.993346	0.99621	0.997125	-6.26532e-05	0.964552	0.964615	0.966418	0.998134	-7.73565e-05	0.95868	0.958757	0.960646	0.998034	-3.17722e-06	0.966814	0.966817	0.96691	0.999904	0	0	0	0	0	0	0	0	0	0	0.00712451	0.93878	0.931655	0.93878	0.992411	0.00360229	0.781602	0.778	0.781602	0.995391	12452	4866	6345	6405	16227	5398	2400	10655	6204	6204	274190	269938
LARP1	SCFD1	Y	Y	-3.17722e-06	0.055	0.001	254	75	-9.56887e-06	0.993699	0.993708	0.996251	0.997448	-6.26532e-05	0.964552	0.964615	0.966418	0.998134	0	1	1	1	1	0	1	1	1	1	-9.87854e-06	0.993603	0.993613	0.99621	0.997394	-6.26532e-05	0.964552	0.964615	0.966418	0.998134	-4.1493e-05	0.959591	0.959633	0.960646	0.998946	-3.17722e-06	0.966814	0.966817	0.96691	0.999904	0	0	0	0	0	0	0	0	0	0	0.00510749	0.93878	0.933672	0.93878	0.994559	0.00360229	0.781602	0.778	0.781602	0.995391	15223	4897	6376	6436	18568	5429	4237	10671	6235	6235	257934	269954
LARP1	SRPRA	Y	Y	-3.17722e-06	0.055	0.001	254	63	-1.1064e-05	0.9933	0.993311	0.996251	0.997049	-6.26532e-05	0.964552	0.964615	0.966418	0.998134	0	1	1	1	1	0	1	1	1	1	-1.11961e-05	0.993256	0.993267	0.99621	0.997046	-6.26532e-05	0.964552	0.964615	0.966418	0.998134	-5.66112e-05	0.959207	0.959264	0.960646	0.998562	-3.17722e-06	0.966814	0.966817	0.96691	0.999904	0	0	0	0	0	0	0	0	0	0	0.00529804	0.93878	0.933482	0.93878	0.994356	0.00360229	0.781602	0.778	0.781602	0.995391	11982	4907	6386	6446	15714	5439	3220	10674	6245	6245	259096	269957
LARP1	TARS2	Y	Y	-3.17722e-06	0.055	0.001	254	31	-9.26984e-06	0.993778	0.993788	0.996251	0.997527	-6.26532e-05	0.964552	0.964615	0.966418	0.998134	0	1	1	1	1	0	1	1	1	1	-9.4024e-06	0.993729	0.993738	0.99621	0.997519	-6.26532e-05	0.964552	0.964615	0.966418	0.998134	-3.47347e-05	0.959763	0.959798	0.960646	0.999117	-3.17722e-06	0.966814	0.966817	0.96691	0.999904	0	0	0	0	0	0	0	0	0	0	0.00510749	0.93878	0.933672	0.93878	0.994559	0.00360229	0.781602	0.778	0.781602	0.995391	15976	4923	6402	6462	19920	5455	4907	10679	6261	6261	257936	269962
LARP1	TMED10	Y	Y	-3.17722e-06	0.055	0.001	254	80	-1.1064e-05	0.9933	0.993311	0.996251	0.997049	-6.26532e-05	0.964552	0.964615	0.966418	0.998134	0	1	1	1	1	0	1	1	1	1	-1.14068e-05	0.9932	0.993212	0.99621	0.99699	-6.26532e-05	0.964552	0.964615	0.966418	0.998134	-5.46597e-05	0.959257	0.959311	0.960646	0.998611	-3.17722e-06	0.966814	0.966817	0.96691	0.999904	0	0	0	0	0	0	0	0	0	0	-0.000464091	0.931199	0.931663	0.93878	0.992419	0.00360229	0.781602	0.778	0.781602	0.995391	11980	4895	6374	6434	15311	5427	3323	10670	6233	6233	393	269953
LARP1	TMEM214	Y	Y	-3.17722e-06	0.055	0.001	254	50	-7.47568e-06	0.994257	0.994264	0.996251	0.998006	-6.26532e-05	0.964552	0.964615	0.966418	0.998134	0	1	1	1	1	0	1	1	1	1	-7.8994e-06	0.994126	0.994134	0.99621	0.997916	-6.26532e-05	0.964552	0.964615	0.966418	0.998134	-2.72743e-05	0.959953	0.95998	0.960646	0.999307	-3.17722e-06	0.966814	0.966817	0.96691	0.999904	0	0	0	0	0	0	0	0	0	0	0.00832654	0.93878	0.930453	0.93878	0.99113	0.00360229	0.781602	0.778	0.781602	0.995391	23145	4915	6394	6454	25752	5447	6100	10677	6253	6253	278149	269960
LARP1	UPF1	Y	Y	-3.17722e-06	0.055	0.001	254	288	-1.16621e-05	0.99314	0.993152	0.996251	0.996889	-6.26532e-05	0.964552	0.964615	0.966418	0.998134	0	1	1	1	1	0	1	1	1	1	-1.18582e-05	0.993081	0.993093	0.99621	0.996871	-6.26532e-05	0.964552	0.964615	0.966418	0.998134	-0.000111846	0.957804	0.957915	0.960646	0.997158	-3.17722e-06	0.966814	0.966817	0.96691	0.999904	0	0	0	0	0	0	0	0	0	0	0.0091867	0.93878	0.929593	0.93878	0.990214	0.00360229	0.781602	0.778	0.781602	0.995391	11079	4859	6338	6398	14519	5391	1697	10654	6197	6197	278898	269937
LARP1	XPOT	Y	Y	-3.17722e-06	0.055	0.001	254	81	-1.0765e-05	0.99338	0.99339	0.996251	0.997128	-6.26532e-05	0.964552	0.964615	0.966418	0.998134	0	1	1	1	1	0	1	1	1	1	-1.09058e-05	0.993332	0.993343	0.99621	0.997123	-6.26532e-05	0.964552	0.964615	0.966418	0.998134	-6.93186e-05	0.958884	0.958953	0.960646	0.998239	-3.17722e-06	0.966814	0.966817	0.96691	0.999904	0	0	0	0	0	0	0	0	0	0	0.00747346	0.93878	0.931306	0.93878	0.992039	0.00360229	0.781602	0.778	0.781602	0.995391	12454	4894	6373	6433	16219	5426	2648	10669	6232	6232	276492	269952
FAS	TUBGCP2	Y	Y	-3.17637e-06	0.003	0.003	117	105	-8.7036e-06	0.994097	0.994106	0.996969	0.997128	-2.08844e-05	0.990672	0.990693	0.994403	0.996269	0	1	1	1	1	0	1	1	1	1	-8.80093e-06	0.994065	0.994074	0.996969	0.997096	-2.08844e-05	0.990672	0.990693	0.994403	0.996269	-6.87533e-06	0.994708	0.994715	0.996998	0.997709	-3.17637e-06	0.996335	0.996338	0.997742	0.998593	0	0	0	0	0	0	0	0	0	0	0.0105693	0.986932	0.976362	0.989291	0.986932	0.0542935	0.908508	0.854215	0.908508	0.940239	17834	10829	56256	56257	21928	10908	18401	10682	56255	56250	279627	282520
MAP7D1	SUMO1	Y	N	-3.17586e-06	0.003	0.011	122	1182	-4.51595e-05	0.98317	0.983215	0.99665	0.98652	-1.39229e-05	0.992537	0.992551	0.996269	0.996269	0	1	1	1	1	0	1	1	1	1	-8.09508e-05	0.972486	0.972567	0.99665	0.975836	-2.65787e-05	0.989146	0.989172	0.996269	0.992877	-0.000112203	0.961908	0.96202	0.996783	0.965125	-3.17586e-06	0.991213	0.991216	0.999622	0.991591	0	0	0	0	0	0	0	0	0	0	0.00857443	0.366382	0.357807	0.976597	0.366382	0.00730988	0.789869	0.78256	0.990745	0.789869	1949	11989	32305	32312	1158	10171	1692	10683	32304	32299	278493	274135
NR2C2	STARD3NL	Y	Y	-3.17441e-06	0.001	0.001	64	8	-1.64783e-06	0.99649	0.996492	0.997049	0.999442	-3.48073e-06	0.996269	0.996272	0.998134	0.998134	0	1	1	1	1	0	1	1	1	1	-1.7576e-06	0.996449	0.996451	0.997043	0.999406	-3.48073e-06	0.996269	0.996272	0.998134	0.998134	-4.43947e-07	0.997574	0.997575	0.997774	0.999801	-3.17441e-06	0.996042	0.996045	0.998882	0.997159	0	0	0	0	0	0	0	0	0	0	0.00597327	0.987334	0.98136	0.987334	0.99395	0.0463282	0.863655	0.817327	0.946358	0.863655	118590	21679	92599	92599	117244	22215	81015	10684	92598	92593	264926	281826
CUL2	PABPC4	Y	Y	-3.17157e-06	0.003	0.003	460	198	-1.20247e-05	0.993061	0.993073	0.996411	0.99665	-3.13266e-05	0.988806	0.988837	0.994403	0.994403	0	1	1	1	1	0	1	1	1	1	-4.76289e-06	0.992721	0.992726	0.996139	0.996573	-3.13266e-05	0.988806	0.988837	0.994403	0.994403	-7.27238e-06	0.990577	0.990584	0.994223	0.99634	-3.17157e-06	0.996362	0.996365	0.997811	0.998551	0	0	0	0	0	0	0	0	0	0	0.00530849	0.972714	0.967406	0.977485	0.989689	0.046641	0.948395	0.901754	0.950821	0.948395	10561	8228	55756	55757	48411	9161	17671	10685	55755	55750	259214	281865
ORC4	SMARCA4	Y	N	-3.16883e-06	0.002	0.011	57	258	-3.55015e-06	0.996092	0.996095	0.997527	0.998564	0	0.996269	0.996269	0.996269	1	0	1	1	1	1	0	1	1	1	1	-9.32419e-06	0.993756	0.993766	0.997527	0.996229	-7.19352e-06	0.994341	0.994348	0.996269	0.998072	-8.07761e-06	0.992228	0.992237	0.998764	0.993464	-3.16883e-06	0.990123	0.990127	0.999668	0.990455	0	0	0	0	0	0	0	0	0	0.802164	0.00399232	0.955102	0.951109	0.994054	0.956799	0.0115301	0.899399	0.887869	0.98718	0.899399	60894	46930	34594	34600	20160	16302	16342	10686	34593	34588	246923	275665
FANCG	MAP7D1	Y	Y	-3.16856e-06	0.003	0.003	79	122	-6.68039e-06	0.994656	0.994662	0.998006	0.99665	-2.08844e-05	0.990672	0.990693	0.994403	0.996269	0	1	1	1	1	0	1	1	1	1	-6.87603e-06	0.994597	0.994604	0.997948	0.99665	-2.08844e-05	0.990672	0.990693	0.994403	0.996269	-4.33935e-06	0.995434	0.995438	0.998651	0.996783	-3.16856e-06	0.991232	0.991236	0.99161	0.999622	0	0	0	0	0	0	0	0	0	0	0.0179076	0.970063	0.952155	0.974972	0.976597	0.00576306	0.622727	0.616964	0.622727	0.990745	27614	10834	56471	56472	31250	10913	25317	10687	56470	56465	281973	273815
AKR1B1	PTPRJ	Y	Y	-3.16744e-06	0.001	0.007	56	87	-2.72942e-06	0.996012	0.996015	0.999123	0.996889	-2.08844e-05	0.98694	0.986961	0.998134	0.988806	0	1	1	1	1	0	1	1	1	1	-2.78196e-06	0.995972	0.995975	0.999115	0.996858	-2.08844e-05	0.98694	0.986961	0.998134	0.988806	-7.44841e-07	0.996579	0.996579	0.999766	0.996812	-3.16744e-06	0.995884	0.995887	0.998975	0.996908	0	0	0	0	0	0	0	0	0	0	0.00291246	0.991324	0.988412	0.996739	0.991645	0.0359717	0.950821	0.914849	0.950821	0.962168	80044	10378	50846	50848	82464	11500	65553	10689	50845	50840	222054	280569
CD81	PTPRJ	Y	Y	-3.16744e-06	0.001	0.007	278	87	-9.92516e-06	0.993699	0.993709	0.996809	0.996889	-2.08844e-05	0.98694	0.986961	0.998134	0.988806	0	1	1	1	1	0	1	1	1	1	-1.03477e-05	0.993565	0.993575	0.996707	0.996858	-2.08844e-05	0.98694	0.986961	0.998134	0.988806	-1.03849e-05	0.993554	0.993565	0.996742	0.996812	-3.16744e-06	0.995884	0.995887	0.998975	0.996908	0	0	0	0	0	0	0	0	0	0	0.00804332	0.962742	0.954699	0.962742	0.991645	0.0359717	0.950821	0.914849	0.950821	0.962168	14228	10286	49913	49915	17370	11409	13526	10688	49912	49907	277761	280568
HSPA9	NRG1	Y	Y	-3.16718e-06	0.012	0.001	485	70	-4.04641e-06	0.994815	0.994819	0.995773	0.999043	-4.17688e-05	0.975746	0.975788	0.977612	0.998134	0	1	1	1	1	0	1	1	1	1	-4.98459e-06	0.993835	0.99384	0.994792	0.999043	-4.17688e-05	0.975746	0.975788	0.977612	0.998134	-1.76676e-06	0.990696	0.990698	0.99089	0.999806	-3.16718e-06	0.987332	0.987335	0.987587	0.999745	0	0	0	0	0	0	0	0	0	0	0.00210378	0.974284	0.97218	0.974284	0.997841	0.0104201	0.850815	0.840395	0.850815	0.987753	52813	6771	34357	34363	45786	7322	43169	10690	34356	34351	201213	275176
CLU	FGB	Y	Y	-3.16552e-06	0.002	0.001	159	119	-8.07373e-06	0.994097	0.994106	0.996251	0.997846	-6.96146e-06	0.994403	0.99441	0.996269	0.998134	0	1	1	1	1	0	1	1	1	1	-8.47781e-06	0.993947	0.993955	0.996147	0.997799	-6.96146e-06	0.994403	0.99441	0.996269	0.998134	-2.38551e-06	0.996455	0.996457	0.997358	0.999097	-3.16552e-06	0.996286	0.996289	0.998675	0.99761	0	0	0	0	0	0	0	0	0	0	-5.63903e-05	0.984981	0.985038	0.992491	0.992491	0.0425074	0.885287	0.84278	0.951985	0.885287	20469	16369	69541	69541	23195	17200	36687	10691	69540	69535	2064	281332
ACVR1	ARFGEF2	Y	Y	-3.16527e-06	0.002	0.007	94	54	-8.39821e-06	0.994097	0.994106	0.997607	0.99649	-2.78458e-05	0.988806	0.988834	0.996269	0.992537	0	1	1	1	1	0	1	1	1	1	-9.07968e-06	0.993844	0.993853	0.99755	0.996295	-2.78458e-05	0.988806	0.988834	0.996269	0.992537	-3.6734e-06	0.994793	0.994797	0.999159	0.995634	-3.16527e-06	0.996436	0.996439	0.99832	0.998116	0	0	0	0	0	0	0	0	0	0	-2.73894e-05	0.986232	0.98626	0.995724	0.990495	-0.00167585	0.917211	0.918887	0.95247	0.964741	18989	8419	47999	48001	20942	9649	28245	10692	47998	47993	3343	162
RAE1	RETREG3	Y	Y	-3.16335e-06	0.003	0.01	142	56	-1.06695e-05	0.993459	0.99347	0.996889	0.99657	-4.87302e-05	0.983209	0.983258	0.996269	0.98694	0	1	1	1	1	0	1	1	1	1	-1.06995e-05	0.993451	0.993461	0.99688	0.99657	-4.87302e-05	0.983209	0.983258	0.996269	0.98694	-2.04163e-05	0.990017	0.990038	0.997129	0.992888	-3.16335e-06	0.99233	0.992333	0.999563	0.992767	0	0	0	0	0	0	0	0	0	0	0.0152361	0.928071	0.912835	0.983583	0.928071	0.012105	0.908147	0.896042	0.986671	0.908147	12667	5798	34800	34806	16646	6378	7805	10693	34799	34794	281402	276038
DDX21	RAB1A	Y	Y	-3.16328e-06	0.005	0.003	297	179	-1.00779e-05	0.993619	0.993629	0.99649	0.997128	-2.78458e-05	0.988806	0.988834	0.992537	0.996269	0	1	1	1	1	0	1	1	1	1	-1.04942e-05	0.993499	0.993509	0.99648	0.997019	-2.81935e-05	0.988713	0.988741	0.992444	0.996269	-1.09298e-05	0.9924	0.992411	0.994327	0.998073	-3.16328e-06	0.995801	0.995804	0.996785	0.999016	0	0	0	0	0	0	0	0	0	0	0.00059946	0.983288	0.982688	0.988064	0.994559	0.0371111	0.940239	0.903128	0.940239	0.96053	13889	8438	51037	51039	17048	9587	13022	10694	51036	51031	92350	280713
CAV2	IL6ST	Y	Y	-3.15881e-06	0.001	0.002	18	57	-2.54491e-06	0.99673	0.996732	0.998724	0.998006	-6.96146e-06	0.994403	0.99441	0.998134	0.996269	0	1	1	1	1	0	1	1	1	1	-2.54491e-06	0.99673	0.996732	0.998724	0.998006	-6.96146e-06	0.994403	0.99441	0.998134	0.996269	-2.26791e-06	0.99403	0.994033	0.999592	0.994438	-3.15881e-06	0.987499	0.987502	0.999742	0.987757	0	0	0	0	0	0	0	0	0	0	0.00225835	0.767668	0.76541	0.997058	0.767668	0.00539849	0.435897	0.430499	0.987615	0.435897	84573	17595	70903	70903	89000	18426	37699	10695	70902	70897	204851	273720
ERP44	SNW1	Y	N	-3.15825e-06	0.001	0.02	91	682	-1.47605e-06	0.997049	0.99705	0.997687	0.999362	-3.48073e-06	0.996269	0.996272	0.998134	0.998134	0	1	1	1	1	0	1	1	1	1	-8.27779e-06	0.994134	0.994142	0.997638	0.996496	-1.31096e-05	0.991108	0.991121	0.998134	0.992973	-1.55148e-05	0.984785	0.984801	0.998901	0.985884	-3.15825e-06	0.990791	0.990794	0.999643	0.991147	0	0	0	0	0	0	0	0	0	0	0.00669854	0.883631	0.876933	0.992419	0.883631	0.0130948	0.764678	0.751584	0.982875	0.764678	126163	17981	20796	20817	24114	14377	9899	10696	20794	20789	271817	276791
ACVR1B	DDX21	Y	Y	-3.15814e-06	0.002	0.005	49	297	-8.95809e-06	0.993938	0.993947	0.997448	0.99649	-2.78458e-05	0.988806	0.988834	0.996269	0.992537	0	1	1	1	1	0	1	1	1	1	-9.30057e-06	0.993838	0.993847	0.997358	0.99648	-2.81935e-05	0.988713	0.988741	0.996269	0.992444	-6.22794e-06	0.993229	0.993235	0.998902	0.994327	-3.15814e-06	0.995803	0.995806	0.999018	0.996785	0	0	0	0	0	0	0	0	0	0	0.00680639	0.987445	0.980639	0.992485	0.988064	0.0301716	0.940239	0.910067	0.967911	0.940239	16900	8513	55419	55421	20222	9609	19791	10697	55418	55413	272740	279603
MDN1	NR2C2	Y	Y	-3.15788e-06	0.006	0.001	67	64	-1.05932e-05	0.993459	0.99347	0.996411	0.997049	-1.74037e-05	0.988806	0.988823	0.990672	0.998134	0	1	1	1	1	0	1	1	1	1	-1.08242e-05	0.993382	0.993393	0.996339	0.997043	-1.74037e-05	0.988806	0.988823	0.990672	0.998134	-1.75826e-05	0.989876	0.989893	0.992102	0.997774	-3.15788e-06	0.996057	0.99606	0.997174	0.998882	0	0	0	0	0	0	0	0	0	0	0.0118668	0.974238	0.962371	0.974717	0.987334	0.0445497	0.946358	0.901808	0.952925	0.946358	12836	11611	55262	55264	16388	12511	8912	10698	55261	55256	280281	281605
DDX21	MCM3AP	Y	Y	-3.15709e-06	0.005	0.004	297	39	-1.00779e-05	0.993619	0.993629	0.99649	0.997128	-5.56917e-05	0.985075	0.98513	0.992537	0.992537	0	1	1	1	1	0	1	1	1	1	-1.01073e-05	0.993609	0.993619	0.99648	0.997128	-5.63869e-05	0.984981	0.985038	0.992444	0.992537	-8.23137e-06	0.992876	0.992884	0.994327	0.998549	-3.15709e-06	0.995803	0.995806	0.996785	0.999018	0	0	0	0	0	0	0	0	0	0	0.00308435	0.983928	0.980844	0.988064	0.992693	0.0175951	0.940239	0.922644	0.940239	0.981287	13879	5476	48059	48061	17920	5881	16126	10699	48058	48053	226442	278143
AREG	MAVS	Y	Y	-3.15234e-06	0.001	0.004	15	121	-3.56924e-06	0.995055	0.995058	0.999123	0.995932	-1.39229e-05	0.990672	0.990686	0.998134	0.992537	0	1	1	1	1	0	1	1	1	1	-4.00908e-06	0.994553	0.994557	0.999123	0.995431	-1.39229e-05	0.990672	0.990686	0.998134	0.992537	-8.47665e-07	0.993145	0.993146	0.999874	0.993271	-3.15234e-06	0.987252	0.987256	0.999748	0.987505	0	0	0	0	0	0	0	0	0	0	0.000898337	0.830068	0.829169	0.998918	0.830068	0.00815756	0.673646	0.665489	0.98789	0.673646	60265	13209	58926	58927	57935	13990	62004	10700	58925	58920	122961	274463
BMPR1A	BRD4	Y	Y	-3.15131e-06	0.001	0.018	139	96	-9.51797e-06	0.993778	0.993788	0.997288	0.99649	-4.17688e-05	0.975746	0.975788	0.998134	0.977612	0	1	1	1	1	0	1	1	1	1	-9.78442e-06	0.99368	0.99369	0.997288	0.996392	-4.17688e-05	0.975746	0.975788	0.998134	0.977612	-1.89191e-05	0.986045	0.986064	0.998478	0.987567	-3.15131e-06	0.988374	0.988377	0.999722	0.988652	0	0	0	0	0	0	0	0	0	0	0.00592714	0.909988	0.904061	0.993487	0.909988	0.0110194	0.826708	0.815688	0.986671	0.826708	15307	6554	24929	24945	18823	7110	8338	10704	24928	24923	264513	275384
BRD4	DAD1	Y	Y	-3.15131e-06	0.018	0.001	96	31	-5.31887e-06	0.994975	0.99498	0.99649	0.998484	-4.17688e-05	0.975746	0.975788	0.977612	0.998134	0	1	1	1	1	0	1	1	1	1	-5.46776e-06	0.994877	0.994882	0.996392	0.998484	-4.17688e-05	0.975746	0.975788	0.977612	0.998134	-5.12359e-06	0.987155	0.98716	0.987567	0.999588	-3.15131e-06	0.988374	0.988377	0.988652	0.999722	0	0	0	0	0	0	0	0	0	0	0.00286897	0.909988	0.907119	0.909988	0.996847	0.0110194	0.826708	0.815688	0.826708	0.986671	37813	6608	25040	25056	41558	7164	22641	10706	25039	25034	219802	275386
BRD4	EPHA2	Y	Y	-3.15131e-06	0.018	0.001	96	158	-1.14776e-05	0.99322	0.993232	0.99649	0.99673	-4.17688e-05	0.975746	0.975788	0.977612	0.998134	0	1	1	1	1	0	1	1	1	1	-1.17989e-05	0.993122	0.993134	0.996392	0.99673	-4.17688e-05	0.975746	0.975788	0.977612	0.998134	-3.40874e-05	0.984825	0.984859	0.987567	0.997258	-3.15131e-06	0.988374	0.988377	0.988652	0.999722	0	0	0	0	0	0	0	0	0	0	0.0208315	0.909988	0.889156	0.909988	0.977108	0.0110194	0.826708	0.815688	0.826708	0.986671	11301	6550	24917	24933	14615	7106	4988	10702	24916	24911	282473	275382
BRD4	LGALS3	Y	Y	-3.15131e-06	0.018	0.001	96	210	-1.09177e-05	0.99338	0.993391	0.99649	0.996889	-4.17688e-05	0.975746	0.975788	0.977612	0.998134	0	1	1	1	1	0	1	1	1	1	-1.12233e-05	0.993281	0.993293	0.996392	0.996889	-4.17688e-05	0.975746	0.975788	0.977612	0.998134	-2.98458e-05	0.985166	0.985196	0.987567	0.9976	-3.15131e-06	0.988374	0.988377	0.988652	0.999722	0	0	0	0	0	0	0	0	0	0	0.0132054	0.909988	0.896783	0.909988	0.985488	0.0110194	0.826708	0.815688	0.826708	0.986671	12223	6545	24898	24914	15663	7101	5614	10701	24897	24892	280855	275381
BRD4	NUP93	Y	Y	-3.15131e-06	0.018	0.001	96	113	-1.23174e-05	0.992981	0.992993	0.99649	0.99649	-4.17688e-05	0.975746	0.975788	0.977612	0.998134	0	1	1	1	1	0	1	1	1	1	-1.26622e-05	0.992883	0.992895	0.996392	0.99649	-4.17688e-05	0.975746	0.975788	0.977612	0.998134	-4.46434e-05	0.983976	0.984021	0.987567	0.996409	-3.15131e-06	0.988374	0.988377	0.988652	0.999722	0	0	0	0	0	0	0	0	0	0	0.0151109	0.909988	0.894877	0.909988	0.983394	0.0110194	0.826708	0.815688	0.826708	0.986671	10152	6560	24955	24971	13463	7116	3974	10705	24954	24949	281377	275385
BRD4	RTN4	Y	Y	-3.15131e-06	0.018	0.001	96	149	-9.79791e-06	0.993699	0.993708	0.99649	0.997208	-4.17688e-05	0.975746	0.975788	0.977612	0.998134	0	1	1	1	1	0	1	1	1	1	-1.01688e-05	0.993574	0.993584	0.996392	0.997181	-4.17688e-05	0.975746	0.975788	0.977612	0.998134	-1.58067e-05	0.986295	0.986311	0.987567	0.998729	-3.15131e-06	0.988374	0.988377	0.988652	0.999722	0	0	0	0	0	0	0	0	0	0	0.00592596	0.909988	0.904062	0.909988	0.993488	0.0110194	0.826708	0.815688	0.826708	0.986671	14538	6553	24926	24942	17786	7109	9736	10703	24925	24920	264500	275383
CAV1	TGFB1	Y	Y	-3.1504e-06	0.008	0.003	237	266	-1.09558e-05	0.99338	0.993391	0.99673	0.99665	-8.35375e-05	0.979478	0.979561	0.985075	0.994403	0	1	1	1	1	0	1	1	1	1	-1.28517e-05	0.992829	0.992842	0.996464	0.996365	-8.35375e-05	0.979478	0.979561	0.985075	0.994403	-2.29824e-05	0.990406	0.990429	0.995034	0.995372	-3.1504e-06	0.995914	0.995918	0.996946	0.998968	0	0	0	0	0	0	0	0	0	0	0.0118062	0.977167	0.965361	0.986323	0.978747	0.0185861	0.964747	0.946161	0.964747	0.980735	12100	3964	38125	38129	13224	4401	7062	10707	38124	38119	280261	278354
ALDH5A1	HMGA1	Y	N	-3.14878e-06	0.002	0.011	28	192	-6.68039e-06	0.994337	0.994343	0.998325	0.996012	-4.87302e-05	0.983209	0.983258	0.996269	0.98694	0	1	1	1	1	0	1	1	1	1	-1.32184e-05	0.990434	0.990447	0.998325	0.992109	-5.78741e-05	0.980758	0.980816	0.996269	0.98449	-2.51281e-06	0.992198	0.9922	0.999663	0.992534	-3.14878e-06	0.992087	0.992091	0.99958	0.992508	0	0	0	0	0	0	0	0	0	0	0.00208176	0.82601	0.823929	0.99748	0.82601	0.011136	0.715505	0.704369	0.984436	0.715505	27583	5794	34637	34643	12888	5781	35618	10709	34636	34631	199224	275432
CKAP4	HMGA1	Y	N	-3.14878e-06	0.002	0.011	139	192	-1.24064e-05	0.992901	0.992913	0.996889	0.996012	-4.87302e-05	0.983209	0.983258	0.996269	0.98694	0	1	1	1	1	0	1	1	1	1	-2.383e-05	0.988912	0.988935	0.996802	0.992109	-5.78741e-05	0.980758	0.980816	0.996269	0.98449	-1.95246e-05	0.98981	0.98983	0.997275	0.992534	-3.14878e-06	0.992087	0.992091	0.99958	0.992508	0	0	0	0	0	0	0	0	0	0	0.00243711	0.822186	0.819749	0.992419	0.82601	0.011136	0.715505	0.704369	0.984436	0.715505	10116	5780	34588	34594	6982	5767	8125	10708	34587	34582	210315	275430
CAV2	CCDC8	Y	N	-3.14856e-06	0.001	0.019	18	554	-4.88623e-06	0.994895	0.9949	0.998724	0.996171	-2.08844e-05	0.98694	0.986961	0.998134	0.988806	0	1	1	1	1	0	1	1	1	1	-2.2576e-05	0.981034	0.981057	0.998724	0.98231	-3.60146e-05	0.978831	0.978867	0.998134	0.980696	-7.68447e-06	0.980747	0.980755	0.999592	0.981155	-3.14856e-06	0.987539	0.987542	0.999742	0.987797	0	0	0	0	0	0	0	0	0	0	0.00276596	0.940217	0.937451	0.997058	0.940217	0.0105437	0.851342	0.840798	0.987615	0.851342	42089	9909	22942	22960	7472	8298	16956	10710	22941	22936	216269	275210
ATR	MET	Y	Y	-3.14822e-06	0.002	0.006	131	179	-1.20374e-05	0.993061	0.993073	0.99657	0.99649	-4.17688e-05	0.985075	0.985116	0.996269	0.988806	0	1	1	1	1	0	1	1	1	1	-1.23127e-05	0.992982	0.992994	0.996515	0.996467	-4.17688e-05	0.985075	0.985116	0.996269	0.988806	-2.59852e-05	0.989791	0.989817	0.994631	0.99516	-3.14822e-06	0.996138	0.996141	0.998831	0.997306	0	0	0	0	0	0	0	0	0	0	0.0189915	0.974899	0.955908	0.979761	0.975654	0.00680633	0.928833	0.922027	0.956145	0.964317	10488	6173	50025	50027	13862	6786	6355	10711	50024	50019	282155	273998
EGFR	ERP44	N	Y	-3.14668e-06	0.021	0.001	1346	91	-1.21774e-05	0.992422	0.992435	0.994736	0.997687	-3.48073e-05	0.979478	0.979512	0.981343	0.998134	0	1	1	1	1	0	1	1	1	1	-3.58527e-05	0.982461	0.982497	0.984823	0.997638	-4.11982e-05	0.976052	0.976093	0.977918	0.998134	-9.1418e-06	0.990583	0.990593	0.991683	0.998901	-3.14668e-06	0.990823	0.990826	0.99118	0.999643	0	0	0	0	0	0	0	0	0	0	0.00490413	0.815581	0.810677	0.816869	0.992419	0.00360364	0.795058	0.791454	0.805244	0.982875	10344	7753	19222	19248	4106	7519	14894	10712	19216	19212	254014	269965
MET	SCAI	Y	Y	-3.14305e-06	0.006	0.001	179	13	-8.39821e-06	0.994097	0.994106	0.99649	0.997607	-2.08844e-05	0.98694	0.986961	0.988806	0.998134	0	1	1	1	1	0	1	1	1	1	-8.45367e-06	0.994074	0.994083	0.996467	0.997607	-2.08844e-05	0.98694	0.986961	0.988806	0.998134	-6.40263e-06	0.993837	0.993844	0.99516	0.998677	-3.14305e-06	0.99614	0.996143	0.997306	0.998833	0	0	0	0	0	0	0	0	0	0	0.00818439	0.975654	0.96747	0.975654	0.991611	0.0336841	0.94399	0.910306	0.964317	0.94399	19010	10620	55107	55109	23362	11719	19371	10713	55106	55101	277955	280227
ATR	CWC27	Y	Y	-3.13962e-06	0.002	0.003	131	26	-8.48092e-06	0.994097	0.994106	0.99657	0.997527	-2.08844e-05	0.990672	0.990693	0.996269	0.994403	0	1	1	1	1	0	1	1	1	1	-8.61798e-06	0.994042	0.994051	0.996515	0.997527	-2.08844e-05	0.990672	0.990693	0.996269	0.994403	-4.35227e-06	0.99382	0.993825	0.994631	0.999189	-3.13962e-06	0.996145	0.996148	0.998831	0.997314	0	0	0	0	0	0	0	0	0	0	0.00434625	0.979761	0.975414	0.979761	0.995564	0.0395545	0.90193	0.862376	0.956145	0.90193	18660	11014	59491	59492	22719	11093	25270	10714	59490	59485	249945	281011
RBM39	RRP9	N	Y	-3.13924e-06	0.022	0.001	206	40	-1.65419e-07	0.997846	0.997847	0.99992	0.997926	-6.96146e-06	0.994403	0.99441	0.996269	0.998134	0	1	1	1	1	0	1	1	1	1	4.24051e-05	0.996319	0.996276	0.998347	0.997926	-9.79983e-06	0.992882	0.992891	0.994747	0.998134	6.69679e-06	0.994228	0.994221	0.995251	0.998965	-3.13924e-06	0.994827	0.994831	0.99553	0.999298	0	0	0	0	0	0	0	0	0	0	0.0105266	0.917291	0.906764	0.917694	0.98809	0.029108	0.863563	0.834455	0.863563	0.966293	226005	15115	19102	19129	281485	16123	280536	10715	19096	19092	279603	279376
CWC27	SCAI	Y	Y	-3.13446e-06	0.003	0.001	26	13	-5.91692e-06	0.995134	0.99514	0.997527	0.997607	-1.04422e-05	0.992537	0.992548	0.994403	0.998134	0	1	1	1	1	0	1	1	1	1	-5.91692e-06	0.995134	0.99514	0.997527	0.997607	-1.04422e-05	0.992537	0.992548	0.994403	0.998134	-1.07238e-06	0.997866	0.997868	0.999189	0.998677	-3.13446e-06	0.996147	0.99615	0.997314	0.998833	0	0	0	0	0	0	0	0	0	0	0.00439882	0.991611	0.987213	0.995564	0.991611	0.0505174	0.90193	0.851413	0.90193	0.94399	32597	14938	68853	68853	37681	15963	55552	10716	68852	68847	250268	282187
ALDH5A1	ELF3	Y	Y	-3.13265e-06	0.002	0.007	28	57	-5.47792e-06	0.995055	0.99506	0.998325	0.99673	-4.17688e-05	0.985075	0.985116	0.996269	0.988806	0	1	1	1	1	0	1	1	1	1	-5.47792e-06	0.995055	0.99506	0.998325	0.99673	-4.17688e-05	0.985075	0.985116	0.996269	0.988806	-1.0342e-06	0.996591	0.996592	0.999663	0.996927	-3.13265e-06	0.992126	0.992129	0.99958	0.992546	0	0	0	0	0	0	0	0	0	0	0.00247798	0.983223	0.980745	0.99748	0.983223	0.0119439	0.76741	0.755466	0.984436	0.76741	36419	6149	48021	48023	41428	6762	56520	10718	48020	48015	210911	275911
CKAP4	ELF3	Y	Y	-3.13265e-06	0.002	0.007	139	57	-1.01733e-05	0.993619	0.993629	0.996889	0.99673	-4.17688e-05	0.985075	0.985116	0.996269	0.988806	0	1	1	1	1	0	1	1	1	1	-1.046e-05	0.993531	0.993542	0.996802	0.99673	-4.17688e-05	0.985075	0.985116	0.996269	0.988806	-8.3735e-06	0.994202	0.994211	0.997275	0.996927	-3.13265e-06	0.992126	0.992129	0.99958	0.992546	0	0	0	0	0	0	0	0	0	0	0.00745352	0.983223	0.975769	0.992419	0.983223	0.0119439	0.76741	0.755466	0.984436	0.76741	13599	6123	47978	47980	17093	6736	15919	10717	47977	47972	276370	275909
AREG	HSPA9	Y	Y	-3.1316e-06	0.001	0.012	15	485	-3.70921e-06	0.994895	0.994899	0.999123	0.995773	-4.17688e-05	0.975746	0.975788	0.998134	0.977612	0	1	1	1	1	0	1	1	1	1	-4.56921e-06	0.993915	0.99392	0.999123	0.994792	-4.17688e-05	0.975746	0.975788	0.998134	0.977612	-1.14766e-06	0.990764	0.990765	0.999874	0.99089	-3.1316e-06	0.987335	0.987338	0.999748	0.987587	0	0	0	0	0	0	0	0	0	0	0.00105441	0.974284	0.973229	0.998918	0.974284	0.010303	0.850815	0.840512	0.98789	0.850815	58023	6804	34425	34431	50808	7355	53777	10719	34424	34419	130204	275144
AKR1B1	CAV1	Y	Y	-3.12913e-06	0.001	0.008	56	237	-2.86939e-06	0.995852	0.995855	0.999123	0.99673	-2.78458e-05	0.983209	0.983237	0.998134	0.985075	0	1	1	1	1	0	1	1	1	1	-3.13018e-06	0.995579	0.995582	0.999115	0.996464	-2.78458e-05	0.983209	0.983237	0.998134	0.985075	-1.16041e-06	0.9948	0.994801	0.999766	0.995034	-3.12913e-06	0.995921	0.995924	0.998975	0.996946	0	0	0	0	0	0	0	0	0	0	0.00321647	0.986323	0.983107	0.996739	0.986323	0.0335191	0.950821	0.917302	0.950821	0.964747	75510	8973	47909	47911	74499	10119	53487	10721	47908	47903	230648	280187
CAV1	CD81	Y	Y	-3.12913e-06	0.008	0.001	237	278	-1.04341e-05	0.993539	0.99355	0.99673	0.996809	-2.78458e-05	0.983209	0.983237	0.985075	0.998134	0	1	1	1	1	0	1	1	1	1	-1.16429e-05	0.993171	0.993183	0.996464	0.996707	-2.78458e-05	0.983209	0.983237	0.985075	0.998134	-1.6179e-05	0.991776	0.991792	0.995034	0.996742	-3.12913e-06	0.995921	0.995924	0.996946	0.998975	0	0	0	0	0	0	0	0	0	0	0.0131671	0.962742	0.949575	0.986323	0.962742	0.0335191	0.950821	0.917302	0.964747	0.950821	13062	8922	47752	47754	14872	10068	9528	10720	47751	47746	280831	280186
AAR2	PTPRF	Y	Y	-3.12804e-06	0.002	0.006	612	78	-9.91243e-06	0.993699	0.993709	0.99673	0.996969	-4.17688e-05	0.985075	0.985116	0.996269	0.988806	0	1	1	1	1	0	1	1	1	1	-1.03524e-05	0.993558	0.993568	0.996624	0.996933	-4.17688e-05	0.985075	0.985116	0.996269	0.988806	-1.34924e-05	0.992474	0.992488	0.995421	0.997053	-3.12804e-06	0.996041	0.996044	0.99891	0.997131	0	0	0	0	0	0	0	0	0	0	0.00512358	0.970889	0.965766	0.97316	0.992402	0.0363804	0.950821	0.914441	0.950821	0.961738	14296	6167	49228	49230	17366	6780	11052	10722	49227	49222	258000	280636
ATG9A	CTNNA2	Y	Y	-3.12782e-06	0.001	0.005	67	29	-4.32635e-06	0.995693	0.995697	0.998405	0.997288	-1.74037e-05	0.988806	0.988823	0.998134	0.990672	0	1	1	1	1	0	1	1	1	1	-4.47896e-06	0.995636	0.995641	0.998348	0.997288	-1.74037e-05	0.988806	0.988823	0.998134	0.990672	-1.00413e-06	0.997671	0.997672	0.999429	0.998242	-3.12782e-06	0.996294	0.996297	0.9987	0.997594	0	0	0	0	0	0	0	0	0	0	0.00468248	0.993066	0.988384	0.995208	0.993143	0.0330531	0.937604	0.904551	0.937604	0.964747	48787	11824	57884	57885	51819	12724	57294	10723	57883	57878	252209	280091
CTNNA2	RNF213	Y	Y	-3.12782e-06	0.005	0.001	29	52	-3.46108e-06	0.996012	0.996015	0.997288	0.998724	-1.74037e-05	0.988806	0.988823	0.990672	0.998134	0	1	1	1	1	0	1	1	1	1	-3.46108e-06	0.996012	0.996015	0.997288	0.998724	-1.74037e-05	0.988806	0.988823	0.990672	0.998134	-6.94839e-07	0.997847	0.997847	0.998242	0.999605	-3.12782e-06	0.996294	0.996297	0.997594	0.9987	0	0	0	0	0	0	0	0	0	0	0.00640175	0.993143	0.986742	0.993143	0.993554	0.0330531	0.937604	0.904551	0.964747	0.937604	62735	11846	58232	58233	67349	12746	67587	10724	58231	58226	269060	280092
AAR2	TAF4	Y	Y	-3.12679e-06	0.002	0.003	612	64	-1.01733e-05	0.993619	0.993629	0.99673	0.996889	-2.08844e-05	0.990672	0.990693	0.996269	0.994403	0	1	1	1	1	0	1	1	1	1	-1.05007e-05	0.993514	0.993524	0.996624	0.996889	-2.08844e-05	0.990672	0.990693	0.996269	0.994403	-1.46519e-05	0.992221	0.992236	0.995421	0.9968	-3.12679e-06	0.996042	0.996045	0.99891	0.997133	0	0	0	0	0	0	0	0	0	0	0.0187923	0.972345	0.953553	0.97316	0.979852	0.0445526	0.905929	0.861377	0.950821	0.905929	13612	10860	59228	59229	17040	10939	10357	10725	59227	59222	282119	281607
PNN	PROCR	N	Y	-3.12388e-06	0.014	0.001	138	30	-1.52695e-07	0.999123	0.999123	0.999761	0.999362	0	0.998134	0.998134	1	0.998134	0	1	1	1	1	0	1	1	1	1	-5.29825e-07	0.998532	0.998533	0.999173	0.999359	-2.38546e-06	0.996856	0.996858	0.998721	0.998134	-2.63953e-06	0.978056	0.978059	0.978177	0.999879	-3.12388e-06	0.992543	0.992546	0.992989	0.999554	0	0	0	0	0	0	0	0	0.822642	0	0.00173533	0.912545	0.91081	0.912545	0.998098	0.0182474	0.853207	0.83496	0.853207	0.978613	227420	44137	30546	30556	191814	22646	34579	10726	30545	30540	181982	278295
IL6ST	NRG1	Y	Y	-3.12371e-06	0.002	0.001	57	70	-1.90868e-06	0.997049	0.997051	0.998006	0.999043	-6.96146e-06	0.994403	0.99441	0.996269	0.998134	0	1	1	1	1	0	1	1	1	1	-1.90868e-06	0.997049	0.997051	0.998006	0.999043	-6.96146e-06	0.994403	0.99441	0.996269	0.998134	-1.0786e-06	0.994244	0.994245	0.994438	0.999806	-3.12371e-06	0.987502	0.987505	0.987757	0.999745	0	0	0	0	0	0	0	0	0	0	0.00165763	0.767668	0.76601	0.767668	0.997841	0.00533851	0.435897	0.430559	0.435897	0.987753	106631	17280	70586	70586	110814	18111	55387	10727	70585	70580	175747	273695
HMGA1	HMOX2	N	Y	-3.12348e-06	0.011	0.001	192	76	-9.86153e-06	0.993539	0.993549	0.996012	0.997527	-2.43651e-05	0.985075	0.985099	0.98694	0.998134	0	1	1	1	1	0	1	1	1	1	-2.04252e-05	0.98952	0.989541	0.992109	0.997412	-2.89371e-05	0.982624	0.982653	0.98449	0.998134	-7.83195e-06	0.991485	0.991493	0.992534	0.998951	-3.12348e-06	0.992091	0.992094	0.992508	0.999583	0	0	0	0	0	0	0	0	0	0	0.00503173	0.824888	0.819856	0.82601	0.99255	0.0143177	0.715505	0.701187	0.715505	0.979989	14445	9449	37357	37361	8350	9522	16732	10728	37356	37351	257545	277201
HMGA1	IL17RA	N	Y	-3.12348e-06	0.011	0.001	192	73	-8.58908e-06	0.993858	0.993867	0.996012	0.997846	-2.43651e-05	0.985075	0.985099	0.98694	0.998134	0	1	1	1	1	0	1	1	1	1	-1.71408e-05	0.989937	0.989954	0.992109	0.997828	-2.89371e-05	0.982624	0.982653	0.98449	0.998134	-5.24663e-06	0.991832	0.991837	0.992534	0.999297	-3.12348e-06	0.992091	0.992094	0.992508	0.999583	0	0	0	0	0	0	0	0	0	0	0.00105207	0.823932	0.82288	0.82601	0.99621	0.0143177	0.715505	0.701187	0.715505	0.979989	18284	9451	37360	37364	9978	9524	22302	10729	37359	37354	130026	277202
CSNK2A1	HAX1	N	Y	-3.12129e-06	0.011	0.001	558	176	-2.97755e-06	0.996092	0.996095	0.998963	0.997128	0	0.998134	0.998134	1	0.998134	0	1	1	1	1	0	1	1	1	1	-1.12061e-05	0.993226	0.993237	0.996097	0.997128	-3.85412e-06	0.996069	0.996072	0.997934	0.998134	-3.05768e-05	0.983236	0.983266	0.985318	0.997917	-3.12129e-06	0.995486	0.995489	0.996338	0.999148	0	0	0	0	0	0	0	0	0.684264	0	0.00481025	0.815832	0.811021	0.815832	0.994104	0.0372724	0.910944	0.873671	0.910944	0.959084	72597	46955	35071	35077	15695	18671	5501	10730	35070	35065	253143	280743
ACAT1	TGFB1	Y	Y	-3.11787e-06	0.004	0.003	96	266	-1.12231e-05	0.9933	0.993311	0.99665	0.99665	-3.13266e-05	0.988806	0.988837	0.994403	0.994403	0	1	1	1	1	0	1	1	1	1	-1.21772e-05	0.993015	0.993027	0.99665	0.996365	-3.13266e-05	0.988806	0.988837	0.994403	0.994403	-2.40927e-05	0.990166	0.99019	0.994794	0.995372	-3.11787e-06	0.995946	0.995949	0.996977	0.998968	0	0	0	0	0	0	0	0	0	0	0.0135689	0.978747	0.965178	0.986136	0.978747	0.017388	0.902559	0.885171	0.902559	0.980735	11706	8206	54909	54911	14014	9139	6766	10731	54908	54903	280999	278104
EMD	MAP7D1	N	Y	-3.11735e-06	0.015	0.003	245	122	-5.87875e-06	0.994895	0.994901	0.998245	0.99665	-1.39229e-05	0.992537	0.992551	0.996269	0.996269	0	1	1	1	1	0	1	1	1	1	-2.30137e-05	0.98978	0.989803	0.99313	0.99665	-3.89622e-05	0.985827	0.985866	0.989558	0.996269	-4.29436e-05	0.983435	0.983478	0.986652	0.996783	-3.11735e-06	0.991368	0.991371	0.991746	0.999622	0	0	0	0	0	0	0	0	0	0	0.0207663	0.887337	0.866571	0.887337	0.976597	0.00804779	0.869604	0.861556	0.869604	0.990745	33176	11939	25192	25207	7267	7723	4108	10732	25191	25186	282461	274429
LEMD3	SUMO1	Y	N	-3.11584e-06	0.001	0.011	59	1182	-3.11815e-05	0.984207	0.984238	0.997687	0.98652	-6.96146e-06	0.994403	0.99441	0.998134	0.996269	0	1	1	1	1	0	1	1	1	1	-6.03254e-05	0.97334	0.9734	0.997503	0.975836	-1.32894e-05	0.991011	0.991025	0.998134	0.992877	-3.82763e-05	0.964028	0.964066	0.998902	0.965125	-3.11584e-06	0.99122	0.991223	0.999629	0.991591	0	0	0	0	0	0	0	0	0	0	0.00324688	0.366382	0.363135	0.991138	0.366382	0.0140481	0.789869	0.775821	0.982215	0.789869	3572	15461	34985	34991	1791	14313	4521	10733	34984	34979	233900	277110
CCDC8	NRG1	N	Y	-3.11357e-06	0.019	0.001	554	70	-3.66467e-06	0.995214	0.995218	0.996171	0.999043	-2.08844e-05	0.98694	0.986961	0.988806	0.998134	0	1	1	1	1	0	1	1	1	1	-1.6932e-05	0.981353	0.98137	0.98231	0.999043	-3.60146e-05	0.978831	0.978867	0.980696	0.998134	-3.65469e-06	0.980961	0.980965	0.981155	0.999806	-3.11357e-06	0.987542	0.987545	0.987797	0.999745	0	0	0	0	0	0	0	0	0	0	0.00143854	0.939625	0.938186	0.940217	0.997841	0.0104265	0.851342	0.840915	0.851342	0.987753	58391	9875	22904	22922	10133	8264	28338	10734	22903	22898	156798	275177
MAVS	NCAPH2	Y	Y	-3.11082e-06	0.004	0.002	121	103	-1.16811e-05	0.993061	0.993072	0.995932	0.997128	-2.78458e-05	0.988806	0.988834	0.992537	0.996269	0	1	1	1	1	0	1	1	1	1	-1.31649e-05	0.99255	0.992563	0.995431	0.997119	-2.78458e-05	0.988806	0.988834	0.992537	0.996269	-1.01107e-05	0.991769	0.991779	0.993271	0.998497	-3.11082e-06	0.987256	0.987259	0.987505	0.999751	0	0	0	0	0	0	0	0	0	0	0.00606553	0.830068	0.824002	0.830068	0.992693	0.00575486	0.673646	0.667891	0.673646	0.991457	11045	8539	55543	55545	12931	9713	13822	10735	55542	55537	265670	273814
LTN1	PABPC1	Y	Y	-3.10894e-06	0.001	0.005	70	328	-5.31887e-06	0.994975	0.99498	0.998484	0.99649	-1.39229e-05	0.990672	0.990686	0.998134	0.992537	0	1	1	1	1	0	1	1	1	1	-5.96591e-06	0.994736	0.994742	0.998348	0.996388	-1.5119e-05	0.990031	0.990046	0.998134	0.991896	-3.56393e-06	0.992605	0.992609	0.999482	0.993124	-3.10894e-06	0.996412	0.996415	0.998537	0.997875	0	0	0	0	0	0	0	0	0	0	0.00649397	0.981612	0.975118	0.993384	0.981612	0.0555637	0.929762	0.874199	0.929762	0.940239	37870	12831	55858	55859	37323	12989	28757	10736	55857	55852	270312	282602
FANCG	LEMD3	Y	Y	-3.10868e-06	0.003	0.001	79	59	-4.61265e-06	0.995693	0.995697	0.998006	0.997687	-1.04422e-05	0.992537	0.992548	0.994403	0.998134	0	1	1	1	1	0	1	1	1	1	-5.12409e-06	0.995451	0.995456	0.997948	0.997503	-1.04422e-05	0.992537	0.992548	0.994403	0.998134	-1.4803e-06	0.997554	0.997555	0.998651	0.998902	-3.10868e-06	0.99124	0.991243	0.99161	0.999629	0	0	0	0	0	0	0	0	0	0	0.00864022	0.974972	0.966332	0.974972	0.991138	0.0110754	0.622727	0.611652	0.622727	0.982215	44978	14708	65507	65507	44532	15733	47366	10737	65506	65501	278556	275409
SRRM1	TUT1	N	Y	-3.10757e-06	0.016	0.001	183	39	0	0.997527	0.997527	1	0.997527	0	0.998134	0.998134	1	0.998134	0	1	1	1	1	0	1	1	1	1	-2.83641e-06	0.996377	0.99638	0.998855	0.997522	-2.24387e-06	0.996932	0.996934	0.998797	0.998134	-1.16554e-05	0.986733	0.986744	0.987679	0.999054	-3.10757e-06	0.994957	0.99496	0.995676	0.999281	0	0	0	0.53237	0	0	0	0	0.80704	0	0.00228729	0.956386	0.954099	0.958225	0.995695	0.0321058	0.930753	0.898647	0.930753	0.965506	248950	41876	27815	27829	81314	22729	12387	10738	27814	27809	205572	279895
ELF3	HMOX2	Y	Y	-3.10749e-06	0.007	0.001	57	76	-8.08646e-06	0.994257	0.994265	0.99673	0.997527	-2.08844e-05	0.98694	0.986961	0.988806	0.998134	0	1	1	1	1	0	1	1	1	1	-8.46452e-06	0.994141	0.99415	0.99673	0.997412	-2.08844e-05	0.98694	0.986961	0.988806	0.998134	-3.22341e-06	0.995878	0.995882	0.996927	0.998951	-3.10749e-06	0.992129	0.992132	0.992546	0.999583	0	0	0	0	0	0	0	0	0	0	0.00732548	0.983223	0.975897	0.983223	0.99255	0.0153564	0.76741	0.752054	0.76741	0.979989	20407	10389	50870	50872	23306	11511	30581	10739	50869	50864	275551	277726
ELF3	IL17RA	Y	Y	-3.10749e-06	0.007	0.001	57	73	-7.04304e-06	0.994576	0.994583	0.99673	0.997846	-2.08844e-05	0.98694	0.986961	0.988806	0.998134	0	1	1	1	1	0	1	1	1	1	-7.1034e-06	0.994558	0.994565	0.99673	0.997828	-2.08844e-05	0.98694	0.986961	0.988806	0.998134	-2.15936e-06	0.996225	0.996227	0.996927	0.999297	-3.10749e-06	0.992129	0.992132	0.992546	0.999583	0	0	0	0	0	0	0	0	0	0	0.00372653	0.983223	0.979496	0.983223	0.99621	0.0153564	0.76741	0.752054	0.76741	0.979989	25380	10391	50873	50875	29904	11513	38699	10740	50872	50867	243124	277727
NR2C2	NUP98	Y	Y	-3.10718e-06	0.001	0.007	64	232	-1.05932e-05	0.993459	0.99347	0.997049	0.996411	-1.74037e-05	0.988806	0.988823	0.998134	0.990672	0	1	1	1	1	0	1	1	1	1	-1.10916e-05	0.993292	0.993303	0.997043	0.996249	-1.74037e-05	0.988806	0.988823	0.998134	0.990672	-1.34035e-05	0.991753	0.991766	0.997774	0.993979	-3.10718e-06	0.996102	0.996105	0.998882	0.99722	0	0	0	0	0	0	0	0	0	0	0.0109046	0.979554	0.96865	0.987334	0.981077	0.000942657	0.914974	0.914032	0.946358	0.965841	12829	11523	50091	50093	15850	12423	11106	10741	50090	50085	279783	267891
ATG9A	FGB	Y	Y	-3.10659e-06	0.001	0.001	67	119	-3.43563e-06	0.996251	0.996255	0.998405	0.997846	-3.48073e-06	0.996269	0.996272	0.998134	0.998134	0	1	1	1	1	0	1	1	1	1	-3.63431e-06	0.996148	0.996152	0.998348	0.997799	-3.48073e-06	0.996269	0.996272	0.998134	0.998134	-5.15685e-07	0.998526	0.998526	0.999429	0.999097	-3.10659e-06	0.99631	0.996313	0.9987	0.99761	0	0	0	0	0	0	0	0	0	0	0.00475649	0.992491	0.987734	0.995208	0.992491	0.055238	0.885287	0.830049	0.937604	0.885287	63282	19839	83833	83833	64426	20375	76363	10742	83832	83827	252677	282577
FGB	RNF213	Y	Y	-3.10659e-06	0.001	0.001	119	52	-2.7485e-06	0.99657	0.996573	0.997846	0.998724	-3.48073e-06	0.996269	0.996272	0.998134	0.998134	0	1	1	1	1	0	1	1	1	1	-2.80839e-06	0.996523	0.996526	0.997799	0.998724	-3.48073e-06	0.996269	0.996272	0.998134	0.998134	-3.56843e-07	0.998702	0.998702	0.999097	0.999605	-3.10659e-06	0.99631	0.996313	0.99761	0.9987	0	0	0	0	0	0	0	0	0	0	0.00639754	0.992491	0.986093	0.992491	0.993554	0.055238	0.885287	0.830049	0.885287	0.937604	79190	20046	84709	84709	81930	20582	88205	10743	84708	84703	268955	282578
IRAK1	SLC33A1	Y	Y	-3.10442e-06	0.005	0.003	153	64	-4.94349e-06	0.995374	0.995379	0.997049	0.998325	-2.08844e-05	0.990672	0.990693	0.994403	0.996269	0	1	1	1	1	0	1	1	1	1	-5.44942e-06	0.995091	0.995096	0.996787	0.998304	-2.08844e-05	0.990672	0.990693	0.994403	0.996269	-2.1949e-06	0.995918	0.995921	0.996556	0.999363	-3.10442e-06	0.995333	0.995336	0.996136	0.999197	0	0	0	0	0	0	0	0	0	0	0.00720889	0.976425	0.969216	0.976425	0.992617	0.0259397	0.837606	0.811666	0.837606	0.969031	41527	10463	51077	51079	41775	10808	38380	10744	51076	51071	274759	279003
PTPN11	RAB1A	Y	Y	-3.10331e-06	0.009	0.003	248	179	-8.7036e-06	0.994097	0.994106	0.996969	0.997128	-3.48073e-05	0.98694	0.986975	0.990672	0.996269	0	1	1	1	1	0	1	1	1	1	-9.91425e-06	0.993693	0.993703	0.996675	0.997019	-3.48073e-05	0.98694	0.986975	0.990672	0.996269	-8.22821e-06	0.993803	0.993811	0.995729	0.998073	-3.10331e-06	0.995862	0.995865	0.996846	0.999016	0	0	0	0	0	0	0	0	0	0	0.00242679	0.979826	0.977399	0.982746	0.994559	0.0365624	0.926337	0.889774	0.926337	0.96053	17807	7432	38027	38031	18479	8519	16133	10745	38026	38021	210080	280660
ATR	NUBP2	Y	Y	-3.10101e-06	0.002	0.001	131	87	-4.65083e-06	0.995214	0.995219	0.99657	0.998644	-6.96146e-06	0.994403	0.99441	0.996269	0.998134	0	1	1	1	1	0	1	1	1	1	-4.72599e-06	0.995159	0.995163	0.996515	0.998644	-6.96146e-06	0.994403	0.99441	0.996269	0.998134	-1.57019e-06	0.994339	0.99434	0.994631	0.999708	-3.10101e-06	0.996178	0.996181	0.998831	0.997347	0	0	0	0	0	0	0	0	0	0	0.00323353	0.979761	0.976527	0.979761	0.9967	0.0382704	0.872649	0.834379	0.956145	0.872649	44688	16612	69835	69835	48791	17443	45939	10746	69834	69829	232005	280859
ATR	PSAT1	Y	Y	-3.10101e-06	0.002	0.001	131	49	-6.56587e-06	0.994656	0.994662	0.99657	0.998086	-6.96146e-06	0.994403	0.99441	0.996269	0.998134	0	1	1	1	1	0	1	1	1	1	-6.67198e-06	0.9946	0.994607	0.996515	0.998086	-6.96146e-06	0.994403	0.99441	0.996269	0.998134	-2.86439e-06	0.994098	0.9941	0.994631	0.999466	-3.10101e-06	0.996178	0.996181	0.998831	0.997347	0	0	0	0	0	0	0	0	0	0	0.00558279	0.979761	0.974178	0.979761	0.994302	0.0382704	0.872649	0.834379	0.956145	0.872649	28392	16855	70127	70127	32443	17686	32904	10747	70126	70121	262019	280860
ACVR1B	PTPN11	Y	Y	-3.09827e-06	0.002	0.009	49	248	-7.73653e-06	0.994417	0.994424	0.997448	0.996969	-3.48073e-05	0.98694	0.986975	0.996269	0.990672	0	1	1	1	1	0	1	1	1	1	-8.78657e-06	0.994032	0.994041	0.997358	0.996675	-3.48073e-05	0.98694	0.986975	0.996269	0.990672	-4.68854e-06	0.994631	0.994636	0.998902	0.995729	-3.09827e-06	0.995864	0.995867	0.999018	0.996846	0	0	0	0	0	0	0	0	0	0	0.00594266	0.981304	0.975361	0.992485	0.982746	0.0297255	0.926337	0.896611	0.967911	0.926337	21894	7456	42874	42876	21992	8547	24062	10748	42873	42868	264675	279507
JUNB	PDS5A	N	Y	-3.09793e-06	0.025	0.001	388	82	-1.99712e-05	0.990747	0.990767	0.994177	0.99657	-2.43651e-05	0.985075	0.985099	0.98694	0.998134	0	1	1	1	1	0	1	1	1	1	7.24437e-05	0.975883	0.975811	0.979182	0.996557	-3.38711e-05	0.979979	0.980013	0.981845	0.998134	0.000142004	0.977346	0.977204	0.980679	0.996457	-3.09793e-06	0.973139	0.973142	0.973255	0.999884	0	0	0	0	0	0	0	0	0	0	0.0106216	0.630706	0.620085	0.636208	0.974658	0.00146263	0.263068	0.261606	0.263068	0.99444	6263	9172	15555	15588	283582	8820	284011	10749	15541	15539	279661	267955
AAR2	STARD3NL	Y	Y	-3.09743e-06	0.002	0.001	612	8	-1.82597e-06	0.996171	0.996173	0.99673	0.999442	-6.96146e-06	0.994403	0.99441	0.996269	0.998134	0	1	1	1	1	0	1	1	1	1	-2.00667e-06	0.99603	0.996032	0.996624	0.999406	-6.96146e-06	0.994403	0.99441	0.996269	0.998134	-9.13149e-07	0.995222	0.995223	0.995421	0.999801	-3.09743e-06	0.996069	0.996072	0.99891	0.997159	0	0	0	0	0	0	0	0	0	0	0.00588752	0.97316	0.967272	0.97316	0.99395	0.0424736	0.863655	0.821181	0.950821	0.863655	110946	16137	69275	69275	107391	16968	59967	10750	69274	69269	264184	281326
MCM3AP	PTPN11	Y	Y	-3.09723e-06	0.004	0.009	39	248	-8.7036e-06	0.994097	0.994106	0.997128	0.996969	-6.96146e-05	0.983209	0.983279	0.992537	0.990672	0	1	1	1	1	0	1	1	1	1	-9.54876e-06	0.993803	0.993813	0.997128	0.996675	-6.96146e-05	0.983209	0.983279	0.992537	0.990672	-6.19677e-06	0.994278	0.994284	0.998549	0.995729	-3.09723e-06	0.995864	0.995867	0.999018	0.996846	0	0	0	0	0	0	0	0	0	0	0.00515547	0.98072	0.975565	0.992693	0.982746	0.00507259	0.914074	0.909002	0.981287	0.926337	17806	4592	34773	34779	19502	5087	19864	10751	34772	34767	258180	273611
CAV2	PRKDC	Y	Y	-3.09712e-06	0.001	0.011	18	386	-5.08982e-06	0.994736	0.994741	0.998724	0.996012	-2.78458e-05	0.983209	0.983237	0.998134	0.985075	0	1	1	1	1	0	1	1	1	1	-5.30089e-06	0.99457	0.994576	0.998724	0.995846	-2.78458e-05	0.983209	0.983237	0.998134	0.985075	-5.4957e-06	0.986115	0.98612	0.999592	0.986523	-3.09712e-06	0.987738	0.987741	0.999742	0.987996	0	0	0	0	0	0	0	0	0	0	0.00284934	0.968558	0.965709	0.997058	0.968558	0.0107864	0.870943	0.860157	0.987615	0.870943	39787	8825	36683	36687	42926	9971	21591	10752	36682	36677	219015	275292
ACAT1	AKR1B1	Y	Y	-3.09682e-06	0.004	0.001	96	56	-2.93937e-06	0.995773	0.995775	0.99665	0.999123	-1.04422e-05	0.992537	0.992548	0.994403	0.998134	0	1	1	1	1	0	1	1	1	1	-2.96591e-06	0.995765	0.995768	0.99665	0.999115	-1.04422e-05	0.992537	0.992548	0.994403	0.998134	-1.21647e-06	0.99456	0.994562	0.994794	0.999766	-3.09682e-06	0.995953	0.995956	0.996977	0.998975	0	0	0	0	0	0	0	0	0	0	0.00321586	0.986136	0.982921	0.986136	0.996739	0.0443869	0.902559	0.858172	0.902559	0.950821	74036	13910	58862	58863	77934	14935	52281	10754	58861	58856	230597	281585
ACAT1	CD81	Y	Y	-3.09682e-06	0.004	0.001	96	278	-1.06886e-05	0.993459	0.99347	0.99665	0.996809	-1.04422e-05	0.992537	0.992548	0.994403	0.998134	0	1	1	1	1	0	1	1	1	1	-1.10319e-05	0.993357	0.993368	0.99665	0.996707	-1.04422e-05	0.992537	0.992548	0.994403	0.998134	-1.69606e-05	0.991536	0.991553	0.994794	0.996742	-3.09682e-06	0.995953	0.995956	0.996977	0.998975	0	0	0	0	0	0	0	0	0	0	0.013347	0.962742	0.949395	0.986136	0.962742	0.0443869	0.902559	0.858172	0.902559	0.950821	12571	13821	58494	58495	15971	14846	9173	10753	58493	58488	280914	281584
NUBP2	SCAI	Y	Y	-3.09591e-06	0.001	0.001	87	13	-3.24476e-06	0.996251	0.996254	0.998644	0.997607	-3.48073e-06	0.996269	0.996272	0.998134	0.998134	0	1	1	1	1	0	1	1	1	1	-3.24476e-06	0.996251	0.996254	0.998644	0.997607	-3.48073e-06	0.996269	0.996272	0.998134	0.998134	-3.86887e-07	0.998385	0.998385	0.999708	0.998677	-3.09591e-06	0.99618	0.996183	0.997347	0.998833	0	0	0	0	0	0	0	0	0	0	0.00327264	0.991611	0.988339	0.9967	0.991611	0.0488774	0.872649	0.823772	0.872649	0.94399	66895	21243	90425	90425	71744	21779	85493	10755	90424	90419	234443	282077
PSAT1	SCAI	Y	Y	-3.09591e-06	0.001	0.001	49	13	-4.58084e-06	0.995693	0.995697	0.998086	0.997607	-3.48073e-06	0.996269	0.996272	0.998134	0.998134	0	1	1	1	1	0	1	1	1	1	-4.58084e-06	0.995693	0.995697	0.998086	0.997607	-3.48073e-06	0.996269	0.996272	0.998134	0.998134	-7.05771e-07	0.998144	0.998144	0.999466	0.998677	-3.09591e-06	0.99618	0.996183	0.997347	0.998833	0	0	0	0	0	0	0	0	0	0	0.00565032	0.991611	0.985961	0.994302	0.991611	0.0488774	0.872649	0.823772	0.872649	0.94399	45909	21783	93316	93316	50584	22319	67071	10756	93315	93310	262496	282078
CTSB	SMARCA4	Y	N	-3.09481e-06	0.001	0.011	62	258	-3.32111e-06	0.996251	0.996254	0.997687	0.998564	0	0.998134	0.998134	0.998134	1	0	1	1	1	1	0	1	1	1	1	-8.72263e-06	0.993916	0.993925	0.997687	0.996229	-3.59676e-06	0.996206	0.99621	0.998134	0.998072	-5.52504e-06	0.992619	0.992625	0.999155	0.993464	-3.09481e-06	0.990131	0.990134	0.999676	0.990455	0	0	0	0	0	0	0	0	0	0.802164	0.00580779	0.956231	0.950424	0.993337	0.956799	0.0139981	0.899399	0.885401	0.984436	0.899399	65301	48689	37275	37279	22240	18799	21516	10757	37274	37269	263520	277081
NUP188	SMARCA4	Y	N	-3.09481e-06	0.001	0.011	53	258	-3.55015e-06	0.996092	0.996095	0.997527	0.998564	0	0.998134	0.998134	0.998134	1	0	1	1	1	1	0	1	1	1	1	-9.32419e-06	0.993756	0.993766	0.997527	0.996229	-3.59676e-06	0.996206	0.99621	0.998134	0.998072	-8.02567e-06	0.992236	0.992244	0.998772	0.993464	-3.09481e-06	0.990131	0.990134	0.999676	0.990455	0	0	0	0	0	0	0	0	0	0.802164	0.00784744	0.95616	0.948313	0.99113	0.956799	0.0139981	0.899399	0.885401	0.984436	0.899399	60897	48695	37290	37294	20161	18804	16423	10758	37289	37284	277484	277082
ARFGEF2	DSC3	Y	Y	-3.09312e-06	0.007	0.004	54	15	-7.55839e-06	0.994337	0.994344	0.99649	0.997846	-5.56917e-05	0.985075	0.98513	0.992537	0.992537	0	1	1	1	1	0	1	1	1	1	-7.97997e-06	0.994141	0.994149	0.996295	0.997846	-5.56917e-05	0.985075	0.98513	0.992537	0.992537	-3.39956e-06	0.994856	0.994859	0.995634	0.999221	-3.09312e-06	0.996474	0.996477	0.998116	0.998358	0	0	0	0	0	0	0	0	0	0	0.000862647	0.988082	0.987219	0.990495	0.996693	0.030277	0.964741	0.934464	0.964741	0.968616	22622	5441	38114	38118	25451	6057	29615	10759	38113	38108	118929	279621
AKAP8L	TM9SF4	Y	Y	-3.09057e-06	0.004	0.002	74	50	-5.72605e-06	0.994815	0.994821	0.996411	0.998405	-2.08844e-05	0.990672	0.990693	0.994403	0.996269	0	1	1	1	1	0	1	1	1	1	-5.72605e-06	0.994815	0.994821	0.996411	0.998405	-2.08844e-05	0.990672	0.990693	0.994403	0.996269	-2.70329e-06	0.993597	0.9936	0.994052	0.999546	-3.09057e-06	0.996357	0.99636	0.997702	0.998655	0	0	0	0	0	0	0	0	0	0	0.00286713	0.969029	0.966162	0.969029	0.997041	0.0468872	0.918957	0.87207	0.918957	0.948978	34091	10793	55634	55636	39242	10872	34090	10760	55633	55628	219772	281891
HSPA9	NCAPH2	Y	Y	-3.09035e-06	0.012	0.002	485	103	-1.21392e-05	0.992901	0.992913	0.995773	0.997128	-8.35375e-05	0.973881	0.973964	0.977612	0.996269	0	1	1	1	1	0	1	1	1	1	-1.50042e-05	0.991911	0.991926	0.994792	0.997119	-8.35375e-05	0.973881	0.973964	0.977612	0.996269	-1.3689e-05	0.989387	0.989401	0.99089	0.998497	-3.09035e-06	0.987338	0.987341	0.987587	0.999751	0	0	0	0	0	0	0	0	0	0	0.00533035	0.972495	0.967164	0.974284	0.992693	0.00726839	0.850815	0.843547	0.850815	0.991457	10403	3814	32222	32229	11330	4289	10919	10761	32221	32216	259582	274110
DOCK5	MET	Y	Y	-3.08894e-06	0.001	0.006	72	179	-8.39821e-06	0.994097	0.994106	0.997607	0.99649	-2.08844e-05	0.98694	0.986961	0.998134	0.988806	0	1	1	1	1	0	1	1	1	1	-8.70251e-06	0.994004	0.994013	0.997537	0.996467	-2.08844e-05	0.98694	0.986961	0.998134	0.988806	-5.94706e-06	0.993931	0.993937	0.998771	0.99516	-3.08894e-06	0.99616	0.996163	0.998853	0.997306	0	0	0	0	0	0	0	0	0	0	0.0102277	0.975654	0.965426	0.989517	0.975654	0.0337185	0.944954	0.911235	0.944954	0.964317	19007	10546	55003	55005	22369	11650	20442	10762	55002	54997	279474	280236
AREG	IL6ST	Y	Y	-3.08862e-06	0.001	0.002	15	57	-1.74963e-06	0.997128	0.99713	0.999123	0.998006	-6.96146e-06	0.994403	0.99441	0.998134	0.996269	0	1	1	1	1	0	1	1	1	1	-1.74963e-06	0.997128	0.99713	0.999123	0.998006	-6.96146e-06	0.994403	0.99441	0.998134	0.996269	-7.00642e-07	0.994312	0.994313	0.999874	0.994438	-3.08862e-06	0.987505	0.987508	0.999748	0.987757	0	0	0	0	0	0	0	0	0	0	0.000830805	0.767668	0.766837	0.998918	0.767668	0.00527853	0.435897	0.430619	0.98789	0.435897	113789	17603	70911	70911	117732	18434	67321	10763	70910	70905	116657	273677
CASC4	DDX21	Y	Y	-3.08533e-06	0.001	0.005	12	297	-5.31887e-06	0.994975	0.99498	0.998484	0.99649	-1.39229e-05	0.990672	0.990686	0.998134	0.992537	0	1	1	1	1	0	1	1	1	1	-5.33443e-06	0.994965	0.99497	0.998484	0.99648	-1.40967e-05	0.990578	0.990593	0.998134	0.992444	-1.87225e-06	0.993997	0.993999	0.99967	0.994327	-3.08533e-06	0.995825	0.995829	0.99904	0.996785	0	0	0	0	0	0	0	0	0	0	0.00181072	0.987807	0.985997	0.997908	0.988064	0.0433142	0.940239	0.896925	0.953933	0.940239	37876	12928	56005	56006	42724	13245	41862	10764	56004	55999	184819	281444
AAR2	MDN1	Y	Y	-3.08131e-06	0.002	0.006	612	67	-1.17384e-05	0.99314	0.993152	0.99673	0.996411	-3.48073e-05	0.98694	0.986975	0.996269	0.990672	0	1	1	1	1	0	1	1	1	1	-1.23581e-05	0.992963	0.992976	0.996624	0.996339	-3.48073e-05	0.98694	0.986975	0.996269	0.990672	-3.61654e-05	0.987523	0.987559	0.995421	0.992102	-3.08131e-06	0.996084	0.996087	0.99891	0.997174	0	0	0	0	0	0	0	0	0	0	0.019393	0.967949	0.948556	0.97316	0.974717	0.0055207	0.911582	0.906061	0.950821	0.952925	10973	7515	49229	49231	13801	8681	4735	10765	49228	49223	282232	273768
CWC27	DOCK5	Y	Y	-3.08049e-06	0.003	0.001	26	72	-5.91692e-06	0.995134	0.99514	0.997527	0.997607	-1.04422e-05	0.992537	0.992548	0.994403	0.998134	0	1	1	1	1	0	1	1	1	1	-6.09109e-06	0.995064	0.99507	0.997527	0.997537	-1.04422e-05	0.992537	0.992548	0.994403	0.998134	-9.96073e-07	0.997961	0.997962	0.999189	0.998771	-3.08049e-06	0.996167	0.99617	0.997314	0.998853	0	0	0	0	0	0	0	0	0	0	0.00438952	0.989517	0.985128	0.995564	0.989517	0.0496477	0.90193	0.852283	0.90193	0.944954	32594	14836	67198	67198	36410	15861	57514	10766	67197	67192	250194	282126
CUL2	TUBGCP2	Y	Y	-3.07941e-06	0.003	0.003	460	105	-1.03069e-05	0.993539	0.993549	0.996411	0.997128	-2.08844e-05	0.990672	0.990693	0.994403	0.996269	0	1	1	1	1	0	1	1	1	1	-1.12114e-05	0.993235	0.993246	0.996139	0.997096	-2.08844e-05	0.990672	0.990693	0.994403	0.996269	-1.32329e-05	0.991932	0.991946	0.994223	0.997709	-3.07941e-06	0.996404	0.996407	0.997811	0.998593	0	0	0	0	0	0	0	0	0	0	0.00882451	0.973535	0.96471	0.977485	0.986932	0.0462399	0.940239	0.893999	0.950821	0.940239	13393	10800	55774	55775	15687	10879	11212	10767	55773	55768	278745	281807
BTAF1	TNFRSF1A	Y	Y	-3.07929e-06	0.003	0.004	55	276	-1.01224e-05	0.993619	0.993629	0.997049	0.99657	-2.08844e-05	0.990672	0.990693	0.994403	0.996269	0	1	1	1	1	0	1	1	1	1	-1.08765e-05	0.993373	0.993384	0.997007	0.996366	-2.60049e-05	0.989757	0.989783	0.994403	0.995354	-1.25232e-05	0.991871	0.991884	0.997935	0.993937	-3.07929e-06	0.995711	0.995714	0.996623	0.999088	0	0	0	0	0	0	0	0	0	0	0.00687191	0.981551	0.974679	0.992756	0.981791	0.0338363	0.89853	0.864694	0.89853	0.962343	13769	10497	54927	54929	16320	10237	11703	10768	54926	54921	273005	280250
RBX1	SMARCA4	Y	N	-3.07888e-06	0.001	0.011	198	258	-4.80988e-06	0.995214	0.995219	0.99665	0.998564	0	0.998134	0.998134	0.998134	1	0	1	1	1	1	0	1	1	1	1	-1.28105e-05	0.992832	0.992845	0.996603	0.996229	-3.59676e-06	0.996206	0.99621	0.998134	0.998072	-2.98979e-05	0.98889	0.98892	0.995425	0.993464	-3.07888e-06	0.990133	0.990136	0.999677	0.990455	0	0	0	0	0	0	0	0	0	0.802164	0.0130415	0.953361	0.940319	0.982776	0.956799	0.013926	0.899399	0.885473	0.984516	0.899399	42670	48127	36492	36496	13258	18756	5606	10769	36491	36486	280768	277058
AREG	CCDC8	Y	N	-3.07859e-06	0.001	0.019	15	554	-3.35928e-06	0.995294	0.995297	0.999123	0.996171	-2.08844e-05	0.98694	0.986961	0.998134	0.988806	0	1	1	1	1	0	1	1	1	1	-1.5521e-05	0.981433	0.981448	0.999123	0.98231	-3.60146e-05	0.978831	0.978867	0.998134	0.980696	-2.37402e-06	0.981029	0.981031	0.999874	0.981155	-3.07859e-06	0.987545	0.987548	0.999748	0.987797	0	0	0	0	0	0	0	0	0	0	0.00101755	0.940217	0.939199	0.998918	0.940217	0.0103094	0.851342	0.841032	0.98789	0.851342	64244	9910	22943	22961	10953	8299	36770	10770	22942	22937	128922	275146
PABPC1	PABPC4	Y	Y	-3.07819e-06	0.005	0.003	328	198	-1.17575e-05	0.99314	0.993152	0.99649	0.99665	-4.17688e-05	0.98694	0.986982	0.992537	0.994403	0	1	1	1	1	0	1	1	1	1	-1.23754e-05	0.992962	0.992974	0.996388	0.996573	-4.53571e-05	0.986299	0.986345	0.991896	0.994403	-2.51684e-05	0.989464	0.989489	0.993124	0.99634	-3.07819e-06	0.996427	0.99643	0.997875	0.998551	0	0	0	0	0	0	0	0	0	0	0.00462388	0.976115	0.971491	0.981612	0.989689	0.048521	0.940239	0.891718	0.940239	0.948395	10905	6888	51030	51032	13764	6472	6526	10771	51029	51024	251785	282032
G3BP1	SLC33A1	Y	Y	-3.0751e-06	0.007	0.003	467	64	-5.61153e-06	0.994975	0.99498	0.99665	0.998325	-3.48073e-05	0.98694	0.986975	0.990672	0.996269	0	1	1	1	1	0	1	1	1	1	-6.08391e-06	0.994717	0.994723	0.996413	0.998304	-3.48073e-05	0.98694	0.986975	0.990672	0.996269	-3.61136e-06	0.993696	0.993699	0.994333	0.999363	-3.0751e-06	0.995369	0.995372	0.996173	0.999197	0	0	0	0	0	0	0	0	0	0	0.0019035	0.977352	0.975448	0.982703	0.992617	0.0282326	0.911645	0.883412	0.911645	0.969031	35153	7462	44126	44128	36556	8632	28544	10772	44125	44120	188916	279250
CSNK2A1	RBFOX2	N	Y	-3.07354e-06	0.011	0.003	558	170	-2.64671e-06	0.996411	0.996413	0.998963	0.997448	0	0.994403	0.994403	1	0.994403	0	1	1	1	1	0	1	1	1	1	-9.96101e-06	0.993545	0.993555	0.996097	0.997448	-1.15624e-05	0.992337	0.992349	0.997934	0.994403	-2.17572e-05	0.983836	0.983858	0.985318	0.998518	-3.07354e-06	0.995499	0.995502	0.996338	0.999161	0	0	0	0	0	0	0	0	0.684264	0	0.00597069	0.815832	0.809861	0.815832	0.992681	0.0194822	0.910944	0.891462	0.910944	0.978613	81864	45253	32334	32341	18352	14453	7405	10773	32333	32328	264908	278519
IPO13	SLC33A1	Y	Y	-3.07218e-06	0.001	0.003	41	64	-3.4738e-06	0.996251	0.996255	0.997926	0.998325	-6.96146e-06	0.994403	0.99441	0.998134	0.996269	0	1	1	1	1	0	1	1	1	1	-3.51701e-06	0.99623	0.996234	0.997926	0.998304	-6.96146e-06	0.994403	0.99441	0.998134	0.996269	-5.60669e-07	0.998483	0.998483	0.99912	0.999363	-3.07218e-06	0.995373	0.995376	0.996176	0.999197	0	0	0	0	0	0	0	0	0	0	0.00645	0.992617	0.986167	0.993502	0.992617	0.0252849	0.816463	0.791178	0.816463	0.969031	62429	16032	66964	66964	66124	16863	73911	10774	66963	66958	269632	278942
BRD2	ERP44	Y	Y	-3.07154e-06	0.01	0.001	59	91	-7.93376e-06	0.994257	0.994265	0.99657	0.997687	-2.43651e-05	0.985075	0.985099	0.98694	0.998134	0	1	1	1	1	0	1	1	1	1	-8.10239e-06	0.994208	0.994216	0.99657	0.997638	-2.43651e-05	0.985075	0.985099	0.98694	0.998134	-6.44818e-06	0.993034	0.993041	0.994133	0.998901	-3.07154e-06	0.991034	0.991037	0.991391	0.999643	0	0	0	0	0	0	0	0	0	0	0.00742582	0.979568	0.972143	0.979568	0.992419	0.014116	0.824311	0.810195	0.824311	0.982875	21046	9555	43947	43949	24894	10489	19276	10775	43946	43941	276169	277127
CSNK2A1	IGFBP3	N	Y	-3.06963e-06	0.011	0.001	558	43	-1.48877e-06	0.997527	0.997529	0.998963	0.998564	0	0.998134	0.998134	1	0.998134	0	1	1	1	1	0	1	1	1	1	7.4279e-05	0.994731	0.994657	0.996097	0.998554	-3.85412e-06	0.996069	0.996072	0.997934	0.998134	-2.91197e-06	0.984194	0.984197	0.985318	0.998862	-3.06963e-06	0.9955	0.995503	0.996338	0.999162	0	0	0	0	0	0	0	0	0.684264	0	0.0297465	0.815832	0.786085	0.815832	0.963538	0.0366554	0.910944	0.874288	0.910944	0.959761	125342	47247	35411	35415	283635	18721	32554	10776	35410	35405	283370	280665
PNN	RAE1	N	Y	-3.06648e-06	0.014	0.003	138	142	-7.44387e-07	0.99665	0.996651	0.999761	0.996889	0	0.996269	0.996269	1	0.996269	0	1	1	1	1	0	1	1	1	1	-2.58009e-06	0.996053	0.996056	0.999173	0.99688	-4.77091e-06	0.99499	0.994995	0.998721	0.996269	-6.26437e-05	0.975307	0.975369	0.978177	0.997129	-3.06648e-06	0.992551	0.992555	0.992989	0.999563	0	0	0	0	0	0	0	0	0.822642	0	0.0149812	0.912545	0.897564	0.912545	0.983583	0.0113727	0.853207	0.841834	0.853207	0.986671	171171	41816	27750	27764	88279	18608	2914	10777	27749	27744	281357	275568
STX6	TUT1	Y	Y	-3.06515e-06	0.002	0.001	70	39	-4.53631e-06	0.995693	0.995697	0.998165	0.997527	-6.96146e-06	0.994403	0.99441	0.996269	0.998134	0	1	1	1	1	0	1	1	1	1	-5.95533e-06	0.995119	0.995125	0.997597	0.997522	-6.96146e-06	0.994403	0.99441	0.996269	0.998134	-8.43724e-07	0.998162	0.998163	0.999108	0.999054	-3.06515e-06	0.995016	0.995019	0.995735	0.999281	0	0	0	0	0	0	0	0	0	0	0.00284229	0.970695	0.967853	0.972038	0.995695	0.0274323	0.795268	0.767836	0.795268	0.965506	46266	17416	70724	70724	37388	18247	62112	10778	70723	70718	218434	279150
NRG1	PRKDC	Y	Y	-3.06271e-06	0.001	0.011	70	386	-3.81737e-06	0.995055	0.995058	0.999043	0.996012	-2.78458e-05	0.983209	0.983237	0.998134	0.985075	0	1	1	1	1	0	1	1	1	1	-3.97567e-06	0.994889	0.994893	0.999043	0.995846	-2.78458e-05	0.983209	0.983237	0.998134	0.985075	-2.61372e-06	0.986329	0.986331	0.999806	0.986523	-3.06271e-06	0.987741	0.987744	0.999745	0.987996	0	0	0	0	0	0	0	0	0	0	0.00209142	0.968558	0.966467	0.997841	0.968558	0.0106666	0.870943	0.860277	0.987753	0.870943	56081	8791	36493	36497	58628	9937	34787	10779	36492	36487	200982	275252
EMD	LEMD3	N	Y	-3.05844e-06	0.015	0.001	245	59	-8.3823e-05	0.995852	0.995936	0.998245	0.997687	-6.96146e-06	0.994403	0.99441	0.996269	0.998134	0	1	1	1	1	0	1	1	1	1	-1.71501e-05	0.990634	0.990651	0.99313	0.997503	-1.94811e-05	0.987692	0.987712	0.989558	0.998134	-1.46495e-05	0.985555	0.98557	0.986652	0.998902	-3.05844e-06	0.991375	0.991378	0.991746	0.999629	0	0	0	0	0	0	0	0	0	0	0.00786359	0.887337	0.879473	0.887337	0.991138	0.0154662	0.869604	0.854138	0.869604	0.982215	673	15238	29160	29173	9974	11961	10360	10780	29159	29154	277500	277749
BRD4	ITGB1	Y	Y	-3.05633e-06	0.018	0.001	96	210	-9.79791e-06	0.993699	0.993708	0.99649	0.997208	-4.17688e-05	0.975746	0.975788	0.977612	0.998134	0	1	1	1	1	0	1	1	1	1	-1.03452e-05	0.993525	0.993535	0.996392	0.997133	-4.17688e-05	0.975746	0.975788	0.977612	0.998134	-2.39342e-05	0.985642	0.985666	0.987567	0.998075	-3.05633e-06	0.988383	0.988386	0.988652	0.999731	0	0	0	0	0	0	0	0	0	0	0.00637043	0.909988	0.903618	0.909988	0.992999	0.0106873	0.826708	0.81602	0.826708	0.987072	14537	6546	24899	24915	17374	7102	6802	10781	24898	24893	268599	275258
ARFGEF2	VEZT	Y	Y	-3.05074e-06	0.007	0.004	54	29	-7.55839e-06	0.994337	0.994344	0.99649	0.997846	-5.56917e-05	0.985075	0.98513	0.992537	0.992537	0	1	1	1	1	0	1	1	1	1	-7.97997e-06	0.994141	0.994149	0.996295	0.997846	-5.56917e-05	0.985075	0.98513	0.992537	0.992537	-3.52792e-06	0.994826	0.99483	0.995634	0.999192	-3.05074e-06	0.996497	0.9965	0.998116	0.998381	0	0	0	0	0	0	0	0	0	0	0.000383761	0.987353	0.98697	0.990495	0.996441	0.0298622	0.964741	0.934879	0.964741	0.969046	22621	5440	38112	38116	25450	6056	28961	10782	38111	38106	81501	279539
MAVS	NF1	Y	Y	-3.05026e-06	0.004	0.001	121	319	-1.29791e-05	0.992741	0.992754	0.995932	0.996809	-1.39229e-05	0.990672	0.990686	0.992537	0.998134	0	1	1	1	1	0	1	1	1	1	-1.45785e-05	0.99224	0.992255	0.995431	0.996809	-1.39229e-05	0.990672	0.990686	0.992537	0.998134	-1.56828e-05	0.99094	0.990956	0.993271	0.997669	-3.05026e-06	0.987261	0.987264	0.987505	0.999756	0	0	0	0	0	0	0	0	0	0	0.00719142	0.830068	0.822876	0.830068	0.991336	0.00789339	0.673646	0.665753	0.673646	0.988283	9607	12931	58462	58463	11729	13712	9811	10783	58461	58456	274642	274391
CTNNA2	HEATR3	Y	Y	-3.0485e-06	0.005	0.002	29	52	-6.92216e-06	0.994736	0.994743	0.997288	0.997448	-3.48073e-05	0.98694	0.986975	0.990672	0.996269	0	1	1	1	1	0	1	1	1	1	-7.35739e-06	0.994575	0.994582	0.997288	0.997287	-3.48073e-05	0.98694	0.986975	0.990672	0.996269	-1.86947e-06	0.997179	0.99718	0.998242	0.998937	-3.0485e-06	0.996327	0.99633	0.997594	0.998733	0	0	0	0	0	0	0	0	0	0	0.00540326	0.993143	0.98774	0.993143	0.994559	0.0332714	0.943796	0.910524	0.964747	0.943796	26061	7596	55470	55472	28388	8762	41903	10784	55469	55464	260446	280136
IL6ST	NCAPH2	Y	Y	-3.04794e-06	0.002	0.002	57	103	-5.72605e-06	0.995134	0.99514	0.998006	0.997128	-1.39229e-05	0.992537	0.992551	0.996269	0.996269	0	1	1	1	1	0	1	1	1	1	-5.74537e-06	0.995125	0.99513	0.998006	0.997119	-1.39229e-05	0.992537	0.992551	0.996269	0.996269	-8.35709e-06	0.992936	0.992944	0.994438	0.998497	-3.04794e-06	0.987508	0.987511	0.987757	0.999751	0	0	0	0	0	0	0	0	0	0	0.00560956	0.767668	0.762058	0.767668	0.992693	0.00372381	0.435897	0.432174	0.435897	0.991457	34183	12258	64862	64862	39010	13473	15943	10785	64861	64856	262270	270082
IRAK1	SARM1	Y	Y	-3.04706e-06	0.005	0.001	153	30	-2.58945e-06	0.996171	0.996174	0.997049	0.999123	-1.04422e-05	0.992537	0.992548	0.994403	0.998134	0	1	1	1	1	0	1	1	1	1	3.75262e-05	0.99595	0.995912	0.996787	0.999123	-1.04422e-05	0.992537	0.992548	0.994403	0.998134	2.6332e-05	0.996217	0.996191	0.996556	0.999634	-3.04706e-06	0.995348	0.995351	0.996136	0.999211	0	0	0	0	0	0	0	0	0	0	0.00103477	0.970675	0.96964	0.976425	0.993051	-0.00614717	0.799752	0.8059	0.837606	0.962147	83344	13800	56715	56716	280998	14825	282993	10786	56714	56709	129310	85
AKAP8L	CLU	Y	Y	-3.04405e-06	0.004	0.002	74	159	-1.34562e-05	0.992662	0.992675	0.996411	0.996251	-2.08844e-05	0.990672	0.990693	0.994403	0.996269	0	1	1	1	1	0	1	1	1	1	-1.38284e-05	0.992558	0.992572	0.996411	0.996147	-2.08844e-05	0.990672	0.990693	0.994403	0.996269	-1.57161e-05	0.99141	0.991425	0.994052	0.997358	-3.04405e-06	0.996377	0.99638	0.997702	0.998675	0	0	0	0	0	0	0	0	0	0	0.00727678	0.969029	0.961753	0.969029	0.992491	0.0441241	0.918957	0.874833	0.918957	0.951985	9153	10767	55538	55540	12241	10846	9793	10787	55537	55532	275217	281530
DOCK5	NUBP2	Y	Y	-3.04261e-06	0.001	0.001	72	87	-3.24476e-06	0.996251	0.996254	0.997607	0.998644	-3.48073e-06	0.996269	0.996272	0.998134	0.998134	0	1	1	1	1	0	1	1	1	1	-3.34028e-06	0.996181	0.996184	0.997537	0.998644	-3.48073e-06	0.996269	0.996272	0.998134	0.998134	-3.59358e-07	0.998479	0.998479	0.998771	0.999708	-3.04261e-06	0.9962	0.996203	0.998853	0.997347	0	0	0	0	0	0	0	0	0	0	0.00326573	0.989517	0.986251	0.989517	0.9967	0.0480359	0.872649	0.824613	0.944954	0.872649	66884	20236	85545	85545	69640	20772	87988	10788	85544	85539	234354	281993
DOCK5	PSAT1	Y	Y	-3.04261e-06	0.001	0.001	72	49	-4.58084e-06	0.995693	0.995697	0.997607	0.998086	-3.48073e-06	0.996269	0.996272	0.998134	0.998134	0	1	1	1	1	0	1	1	1	1	-4.71568e-06	0.995622	0.995627	0.997537	0.998086	-3.48073e-06	0.996269	0.996272	0.998134	0.998134	-6.55552e-07	0.998238	0.998238	0.998771	0.999466	-3.04261e-06	0.9962	0.996203	0.998853	0.997347	0	0	0	0	0	0	0	0	0	0	0.00563838	0.989517	0.983879	0.989517	0.994302	0.0480359	0.872649	0.824613	0.944954	0.872649	45897	20909	88699	88699	48846	21445	69245	10789	88698	88693	262427	281994
PTPRJ	RAB1A	Y	Y	-3.042e-06	0.007	0.003	87	179	-8.93264e-06	0.994018	0.994027	0.996889	0.997128	-4.17688e-05	0.985075	0.985116	0.988806	0.996269	0	1	1	1	1	0	1	1	1	1	-9.3685e-06	0.993876	0.993886	0.996858	0.997019	-4.17688e-05	0.985075	0.985116	0.988806	0.996269	-6.14122e-06	0.994886	0.994892	0.996812	0.998073	-3.042e-06	0.995925	0.995928	0.996908	0.999016	0	0	0	0	0	0	0	0	0	0	0.00235817	0.988608	0.98625	0.991645	0.994559	0.00738226	0.931573	0.924191	0.962168	0.96053	17064	6099	44210	44212	20007	6715	19977	10790	44209	44204	208981	274177
ALDH5A1	RETREG3	Y	Y	-3.03962e-06	0.002	0.01	28	56	-5.74514e-06	0.994895	0.994901	0.998325	0.99657	-4.87302e-05	0.983209	0.983258	0.996269	0.98694	0	1	1	1	1	0	1	1	1	1	-5.74514e-06	0.994895	0.994901	0.998325	0.99657	-4.87302e-05	0.983209	0.983258	0.996269	0.98694	-2.39387e-06	0.992551	0.992554	0.999663	0.992888	-3.03962e-06	0.992347	0.99235	0.99958	0.992767	0	0	0	0	0	0	0	0	0	0	0.00233898	0.928071	0.925732	0.99748	0.928071	0.0141343	0.908147	0.894013	0.984436	0.908147	33921	5843	38016	38020	39024	6422	36629	10792	38015	38010	207945	277133
CKAP4	RETREG3	Y	Y	-3.03962e-06	0.002	0.01	139	56	-1.06695e-05	0.993459	0.99347	0.996889	0.99657	-4.87302e-05	0.983209	0.983258	0.996269	0.98694	0	1	1	1	1	0	1	1	1	1	-1.09702e-05	0.993372	0.993383	0.996802	0.99657	-4.87302e-05	0.983209	0.983258	0.996269	0.98694	-1.93822e-05	0.990163	0.990182	0.997275	0.992888	-3.03962e-06	0.992347	0.99235	0.99958	0.992767	0	0	0	0	0	0	0	0	0	0	0.00703543	0.928071	0.921035	0.992419	0.928071	0.0141343	0.908147	0.894013	0.984436	0.908147	12671	5815	37462	37466	16086	6394	8176	10791	37461	37456	273814	277131
CTNNA2	PMPCB	Y	Y	-3.03877e-06	0.005	0.002	29	101	-6.92216e-06	0.994736	0.994743	0.997288	0.997448	-3.48073e-05	0.98694	0.986975	0.990672	0.996269	0	1	1	1	1	0	1	1	1	1	-7.18499e-06	0.994639	0.994646	0.997288	0.997351	-3.48073e-05	0.98694	0.986975	0.990672	0.996269	-2.39684e-06	0.996879	0.996881	0.998242	0.998637	-3.03877e-06	0.996331	0.996334	0.997594	0.998737	0	0	0	0	0	0	0	0	0	0	0.00679993	0.991735	0.984935	0.993143	0.991735	0.0332782	0.94399	0.910711	0.964747	0.94399	26059	7583	55457	55459	29417	8749	36607	10794	55456	55451	272687	280143
CTNNA2	SSBP1	Y	Y	-3.03877e-06	0.005	0.002	29	130	-7.78743e-06	0.994417	0.994424	0.997288	0.997128	-3.48073e-05	0.98694	0.986975	0.990672	0.996269	0	1	1	1	1	0	1	1	1	1	-7.80874e-06	0.994409	0.994416	0.997288	0.997121	-3.48073e-05	0.98694	0.986975	0.990672	0.996269	-3.15355e-06	0.996448	0.996451	0.998242	0.998206	-3.03877e-06	0.996331	0.996334	0.997594	0.998737	0	0	0	0	0	0	0	0	0	0	0.00630521	0.99064	0.984335	0.993143	0.99113	0.0332782	0.94399	0.910711	0.964747	0.94399	21482	7578	55450	55452	26129	8744	31006	10793	55449	55444	267724	280142
CCDC8	NCAPH2	N	Y	-3.03804e-06	0.019	0.002	554	103	-1.0994e-05	0.9933	0.993311	0.996171	0.997128	-4.17688e-05	0.985075	0.985116	0.988806	0.996269	0	1	1	1	1	0	1	1	1	1	-5.09673e-05	0.979429	0.97948	0.98231	0.997119	-7.20292e-05	0.976965	0.977037	0.980696	0.996269	-2.83168e-05	0.979652	0.979681	0.981155	0.998497	-3.03804e-06	0.987548	0.987551	0.987797	0.999751	0	0	0	0	0	0	0	0	0	0	0.00543067	0.938777	0.933346	0.940217	0.992693	0.00727289	0.851342	0.844069	0.851342	0.991457	12044	6000	20872	20891	2365	4884	5901	10795	20870	20865	260745	274112
SMARCA4	VSIR	N	Y	-3.03727e-06	0.011	0.001	258	2	-1.25973e-06	0.997687	0.997688	0.998564	0.999123	0	0.998134	0.998134	1	0.998134	0	1	1	1	1	0	1	1	1	1	-3.30858e-06	0.995352	0.995355	0.996229	0.999123	-3.59676e-06	0.996206	0.99621	0.998072	0.998134	-1.84711e-06	0.993182	0.993184	0.993464	0.999717	-3.03727e-06	0.990137	0.99014	0.990455	0.999682	0	0	0	0	0	0	0	0	0.802164	0	0.00361976	0.956799	0.953179	0.956799	0.996217	0.0137379	0.899399	0.885661	0.899399	0.984726	137842	48727	37369	37373	70407	18832	42170	10796	37368	37363	241939	277023
ACVR1B	PTPRJ	Y	Y	-3.03706e-06	0.002	0.007	49	87	-7.94012e-06	0.994337	0.994345	0.997448	0.996889	-4.17688e-05	0.985075	0.985116	0.996269	0.988806	0	1	1	1	1	0	1	1	1	1	-8.30289e-06	0.994215	0.994224	0.997358	0.996858	-4.17688e-05	0.985075	0.985116	0.996269	0.988806	-3.49935e-06	0.995715	0.995718	0.998902	0.996812	-3.03706e-06	0.995926	0.995929	0.999018	0.996908	0	0	0	0	0	0	0	0	0	0	0.000933514	0.985127	0.984194	0.992485	0.991645	0.00920629	0.940499	0.931293	0.967911	0.962168	20860	6141	48007	48009	23957	6754	29086	10797	48006	48001	124943	274846
ERBB2	PDIA3	Y	Y	-3.037e-06	0.012	0.003	353	215	-1.22919e-05	0.992981	0.992993	0.996331	0.99665	-7.30953e-05	0.981343	0.981416	0.98694	0.994403	0	1	1	1	1	0	1	1	1	1	-1.55751e-05	0.992047	0.992062	0.995536	0.996511	-7.30953e-05	0.981343	0.981416	0.98694	0.994403	-1.98495e-05	0.9898	0.989819	0.992417	0.997382	-3.037e-06	0.994606	0.994609	0.995244	0.999361	0	0	0	0	0	0	0	0	0	0	0.00662494	0.976173	0.969548	0.976173	0.993213	-0.000204376	0.925867	0.926072	0.938582	0.986671	10233	4163	30703	30713	10940	4699	8016	10798	30702	30697	271284	302
RRP9	SRRM1	Y	N	-3.03662e-06	0.001	0.016	40	183	0	0.997926	0.997926	0.997926	1	0	0.998134	0.998134	0.998134	1	0	1	1	1	1	0	1	1	1	1	-1.13623e-06	0.996783	0.996784	0.997926	0.998855	-2.24387e-06	0.996932	0.996934	0.998134	0.998797	-1.19386e-05	0.986645	0.986657	0.998965	0.987679	-3.03662e-06	0.994973	0.994977	0.999298	0.995676	0	0	0	0	0.53237	0	0	0	0	0.80704	0.00779619	0.954608	0.946812	0.98809	0.958225	0.0313728	0.930753	0.89938	0.966293	0.930753	248951	41877	27816	27830	149354	22730	12156	10799	27815	27810	277408	279782
FAS	TM9SF4	Y	Y	-3.03659e-06	0.003	0.002	117	50	-4.83533e-06	0.995374	0.995379	0.996969	0.998405	-2.08844e-05	0.990672	0.990693	0.994403	0.996269	0	1	1	1	1	0	1	1	1	1	-4.83533e-06	0.995374	0.995379	0.996969	0.998405	-2.08844e-05	0.990672	0.990693	0.994403	0.996269	-1.36409e-06	0.996544	0.996545	0.996998	0.999546	-3.03659e-06	0.996397	0.9964	0.997742	0.998655	0	0	0	0	0	0	0	0	0	0	0.00292708	0.989291	0.986364	0.989291	0.997041	0.0463541	0.908508	0.862154	0.908508	0.948978	42353	11002	59474	59475	47523	11081	49318	10800	59473	59468	222531	281828
MCM3AP	PTPRJ	Y	Y	-3.03604e-06	0.004	0.007	39	87	-8.93264e-06	0.994018	0.994027	0.997128	0.996889	-8.35375e-05	0.981343	0.981427	0.992537	0.988806	0	1	1	1	1	0	1	1	1	1	-9.02312e-06	0.993986	0.993995	0.997128	0.996858	-8.35375e-05	0.981343	0.981427	0.992537	0.988806	-4.62503e-06	0.995361	0.995366	0.998549	0.996812	-3.03604e-06	0.995926	0.995929	0.999018	0.996908	0	0	0	0	0	0	0	0	0	0	0.000935246	0.985334	0.984399	0.992693	0.991645	0.0180055	0.962168	0.944162	0.981287	0.962168	17063	3957	38106	38110	21155	4394	24298	10801	38105	38100	125238	278231
LTBR	PROCR	Y	Y	-3.03569e-06	0.002	0.001	84	30	-1.62874e-06	0.996809	0.996811	0.997448	0.999362	-6.96146e-06	0.994403	0.99441	0.996269	0.998134	0	1	1	1	1	0	1	1	1	1	-1.69209e-06	0.996718	0.99672	0.997359	0.999359	-6.96146e-06	0.994403	0.99441	0.996269	0.998134	-1.62625e-07	0.998535	0.998535	0.998655	0.999879	-3.03569e-06	0.992741	0.992744	0.993187	0.999554	0	0	0	0	0	0	0	0	0	0	0.00187677	0.986924	0.985047	0.986924	0.998098	0.0152624	0.713636	0.698374	0.713636	0.978613	118873	17380	70688	70688	120322	18211	116796	10802	70687	70682	187972	277693
AAR2	NUP98	Y	Y	-3.03184e-06	0.002	0.007	612	232	-1.17384e-05	0.99314	0.993152	0.99673	0.996411	-3.48073e-05	0.98694	0.986975	0.996269	0.990672	0	1	1	1	1	0	1	1	1	1	-1.26634e-05	0.992873	0.992886	0.996624	0.996249	-3.48073e-05	0.98694	0.986975	0.996269	0.990672	-2.75695e-05	0.9894	0.989428	0.995421	0.993979	-3.03184e-06	0.996129	0.996132	0.99891	0.99722	0	0	0	0	0	0	0	0	0	0	0.0149842	0.969729	0.954744	0.97316	0.981077	0.0324787	0.950821	0.918342	0.950821	0.965841	10972	7470	47708	47710	13461	8639	6035	10803	47707	47702	281358	279980
HSPA9	NF1	Y	Y	-3.03018e-06	0.012	0.001	485	319	-1.3488e-05	0.992582	0.992595	0.995773	0.996809	-4.17688e-05	0.975746	0.975788	0.977612	0.998134	0	1	1	1	1	0	1	1	1	1	-1.66153e-05	0.991602	0.991618	0.994792	0.996809	-4.17688e-05	0.975746	0.975788	0.977612	0.998134	-2.1233e-05	0.988559	0.98858	0.99089	0.997669	-3.03018e-06	0.987343	0.987346	0.987587	0.999756	0	0	0	0	0	0	0	0	0	0	0.00769875	0.973541	0.965843	0.974284	0.991336	0.00996935	0.850815	0.840846	0.850815	0.988283	9085	6726	34178	34184	10345	7277	7552	10804	34177	34172	277278	275068
ATP1B1	HSPA8	Y	N	-3.02944e-06	0.002	0.013	93	918	-5.16617e-06	0.995453	0.995459	0.997687	0.997767	-1.39229e-05	0.992537	0.992551	0.996269	0.996269	0	1	1	1	1	0	1	1	1	1	-1.76468e-05	0.990058	0.990076	0.997687	0.992371	-3.32681e-05	0.987353	0.987386	0.996269	0.991084	-9.88823e-06	0.98838	0.98839	0.999075	0.989304	-3.02944e-06	0.993463	0.993466	0.999498	0.993965	0	0	0	0	0	0	0	0	0	0	0.00317411	0.925616	0.922442	0.996133	0.926023	0.0140415	0.902183	0.888142	0.984436	0.902183	39133	11977	30575	30585	9787	8893	14081	10805	30574	30569	228788	277101
AREG	PRKDC	Y	Y	-3.0283e-06	0.001	0.011	15	386	-3.49925e-06	0.995134	0.995138	0.999123	0.996012	-2.78458e-05	0.983209	0.983237	0.998134	0.985075	0	1	1	1	1	0	1	1	1	1	-3.64436e-06	0.994969	0.994973	0.999123	0.995846	-2.78458e-05	0.983209	0.983237	0.998134	0.985075	-1.69783e-06	0.986397	0.986398	0.999874	0.986523	-3.0283e-06	0.987744	0.987747	0.999748	0.987996	0	0	0	0	0	0	0	0	0	0	0.00104822	0.968558	0.96751	0.998918	0.968558	0.0105467	0.870943	0.860397	0.98789	0.870943	61934	8826	36718	36722	64241	9972	44037	10806	36717	36712	129753	275211
FGB	HEATR3	Y	Y	-3.02781e-06	0.001	0.002	119	52	-5.49701e-06	0.995294	0.995299	0.997846	0.997448	-6.96146e-06	0.994403	0.99441	0.998134	0.996269	0	1	1	1	1	0	1	1	1	1	-5.96992e-06	0.995087	0.995092	0.997799	0.997287	-6.96146e-06	0.994403	0.99441	0.998134	0.996269	-9.60088e-07	0.998034	0.998035	0.999097	0.998937	-3.02781e-06	0.996343	0.996346	0.99761	0.998733	0	0	0	0	0	0	0	0	0	0	0.00413101	0.991222	0.987091	0.992491	0.994559	0.0497571	0.885287	0.83553	0.885287	0.943796	36230	16932	70211	70211	37277	17763	58517	10807	70210	70205	247781	282130
CASC4	PTPN11	Y	Y	-3.02683e-06	0.001	0.009	12	248	-4.59357e-06	0.995453	0.995458	0.998484	0.996969	-1.74037e-05	0.988806	0.988823	0.998134	0.990672	0	1	1	1	1	0	1	1	1	1	-5.03962e-06	0.995159	0.995164	0.998484	0.996675	-1.74037e-05	0.988806	0.988823	0.998134	0.990672	-1.40948e-06	0.995399	0.995401	0.99967	0.995729	-3.02683e-06	0.995886	0.995889	0.99904	0.996846	0	0	0	0	0	0	0	0	0	0	0.00142985	0.98212	0.98069	0.997908	0.982746	0.0426738	0.926337	0.883663	0.953933	0.926337	45244	11380	45629	45631	45300	12280	48544	10808	45628	45623	156262	281354
PRPF40A	RIF1	Y	Y	-3.02038e-06	0.009	0.002	216	190	-1.31572e-05	0.992741	0.992755	0.996251	0.99649	-2.08844e-05	0.990672	0.990693	0.994403	0.996269	0	1	1	1	1	0	1	1	1	1	-1.4007e-05	0.99251	0.992524	0.996116	0.996394	-2.08844e-05	0.990672	0.990693	0.994403	0.996269	-6.8365e-05	0.980875	0.980943	0.985633	0.995241	-3.02038e-06	0.996524	0.996527	0.998258	0.998266	0	0	0	0	0	0	0	0	0	0	-0.00174941	0.916287	0.918036	0.956542	0.959745	0.0375761	0.921666	0.88409	0.95923	0.921666	9409	10182	41420	41422	12134	10787	2686	10809	41419	41414	206	280777
G3BP1	SARM1	Y	Y	-3.01828e-06	0.007	0.001	467	30	-2.93937e-06	0.995773	0.995775	0.99665	0.999123	-1.74037e-05	0.988806	0.988823	0.990672	0.998134	0	1	1	1	1	0	1	1	1	1	-3.14766e-06	0.995535	0.995538	0.996413	0.999123	-1.74037e-05	0.988806	0.988823	0.990672	0.998134	-2.07294e-06	0.993967	0.993969	0.994333	0.999634	-3.01828e-06	0.995384	0.995387	0.996173	0.999211	0	0	0	0	0	0	0	0	0	0	0.00682901	0.982703	0.975874	0.982703	0.993051	0.0345089	0.911645	0.877136	0.911645	0.962147	74011	11462	49322	49324	73841	12362	39579	10810	49321	49316	272822	280349
FGB	PMPCB	Y	Y	-3.01815e-06	0.001	0.002	119	101	-5.49701e-06	0.995294	0.995299	0.997846	0.997448	-6.96146e-06	0.994403	0.99441	0.998134	0.996269	0	1	1	1	1	0	1	1	1	1	-5.83003e-06	0.99515	0.995156	0.997799	0.997351	-6.96146e-06	0.994403	0.99441	0.998134	0.996269	-1.23093e-06	0.997734	0.997735	0.999097	0.998637	-3.01815e-06	0.996347	0.99635	0.99761	0.998737	0	0	0	0	0	0	0	0	0	0	0.00693449	0.991222	0.984287	0.992491	0.991735	0.0495853	0.885287	0.835702	0.885287	0.94399	36224	16599	69820	69820	38551	17430	51981	10812	69819	69814	273381	282118
FGB	SSBP1	Y	Y	-3.01815e-06	0.001	0.002	119	130	-6.18414e-06	0.994975	0.994981	0.997846	0.997128	-6.96146e-06	0.994403	0.99441	0.998134	0.996269	0	1	1	1	1	0	1	1	1	1	-6.33616e-06	0.99492	0.994926	0.997799	0.997121	-6.96146e-06	0.994403	0.99441	0.998134	0.996269	-1.61955e-06	0.997303	0.997305	0.999097	0.998206	-3.01815e-06	0.996347	0.99635	0.99761	0.998737	0	0	0	0	0	0	0	0	0	0	-6.66044e-05	0.983621	0.983688	0.992491	0.99113	0.0495853	0.885287	0.835702	0.885287	0.94399	30747	16473	69666	69666	34566	17304	45187	10811	69665	69660	1640	282117
ARFGEF2	BET1	Y	Y	-3.01608e-06	0.007	0.001	54	277	-4.75899e-06	0.995134	0.995139	0.99649	0.998644	-1.39229e-05	0.990672	0.990686	0.992537	0.998134	0	1	1	1	1	0	1	1	1	1	-5.20701e-06	0.994889	0.994895	0.996295	0.998595	-1.39229e-05	0.990672	0.990686	0.992537	0.998134	-2.16209e-06	0.995139	0.995141	0.995634	0.999505	-3.01608e-06	0.996515	0.996518	0.998116	0.998399	0	0	0	0	0	0	0	0	0	0	0.00937751	0.986549	0.977171	0.990495	0.986549	0.0325497	0.923163	0.890613	0.964741	0.923163	43449	12540	49968	49970	43775	13569	38672	10813	49967	49962	279020	280002
IPO13	SARM1	Y	Y	-3.01541e-06	0.001	0.001	41	30	-1.81961e-06	0.997049	0.997051	0.997926	0.999123	-3.48073e-06	0.996269	0.996272	0.998134	0.998134	0	1	1	1	1	0	1	1	1	1	-1.81961e-06	0.997049	0.997051	0.997926	0.999123	-3.48073e-06	0.996269	0.996272	0.998134	0.998134	-3.21826e-07	0.998754	0.998755	0.99912	0.999634	-3.01541e-06	0.995388	0.995391	0.996176	0.999211	0	0	0	0	0	0	0	0	0	0	0.00638184	0.99298	0.986598	0.993502	0.993051	0.0309059	0.816463	0.785557	0.816463	0.962147	111186	21706	92762	92762	115074	22242	91725	10814	92761	92756	268694	279721
HMOX2	RETREG3	Y	Y	-3.01521e-06	0.001	0.01	76	56	-8.48092e-06	0.994097	0.994106	0.997527	0.99657	-2.43651e-05	0.985075	0.985099	0.998134	0.98694	0	1	1	1	1	0	1	1	1	1	-8.87742e-06	0.993982	0.993991	0.997412	0.99657	-2.43651e-05	0.985075	0.985099	0.998134	0.98694	-7.46123e-06	0.991839	0.991846	0.998951	0.992888	-3.01521e-06	0.99235	0.992353	0.999583	0.992767	0	0	0	0	0	0	0	0	0	0	0.00691457	0.928071	0.921156	0.99255	0.928071	0.0181726	0.908147	0.889974	0.979989	0.908147	18636	9578	43984	43986	21658	10512	17329	10815	43983	43978	273287	278270
IL17RA	RETREG3	Y	Y	-3.01521e-06	0.001	0.01	73	56	-7.38661e-06	0.994417	0.994424	0.997846	0.99657	-2.43651e-05	0.985075	0.985099	0.998134	0.98694	0	1	1	1	1	0	1	1	1	1	-7.44991e-06	0.994398	0.994406	0.997828	0.99657	-2.43651e-05	0.985075	0.985099	0.998134	0.98694	-4.99829e-06	0.992185	0.99219	0.999297	0.992888	-3.01521e-06	0.99235	0.992353	0.999583	0.992767	0	0	0	0	0	0	0	0	0	0	0.0035175	0.928071	0.924553	0.99621	0.928071	0.0181726	0.908147	0.889974	0.979989	0.908147	23395	9583	43989	43991	27886	10517	23026	10816	43988	43983	240015	278271
ITCH	MAP7D1	Y	Y	-3.01458e-06	0.01	0.003	204	122	-1.22919e-05	0.992981	0.992993	0.996331	0.99665	-4.17688e-05	0.985075	0.985116	0.988806	0.996269	0	1	1	1	1	0	1	1	1	1	-1.26116e-05	0.992885	0.992898	0.996235	0.99665	-4.17688e-05	0.985075	0.985116	0.988806	0.996269	-1.84657e-05	0.991043	0.991062	0.994261	0.996783	-3.01458e-06	0.99164	0.991643	0.992018	0.999622	0	0	0	0	0	0	0	0	0	0	0.0221098	0.94474	0.92263	0.94474	0.976597	0.00792595	0.856439	0.848513	0.856439	0.990745	10250	6056	34762	34768	13513	6674	8524	10817	34761	34756	282707	274405
NR5A2	TGFB1	Y	Y	-3.01378e-06	0.006	0.003	115	266	-9.88698e-06	0.993699	0.993709	0.997049	0.99665	-6.26532e-05	0.983209	0.983272	0.988806	0.994403	0	1	1	1	1	0	1	1	1	1	-1.07275e-05	0.993414	0.993425	0.997049	0.996365	-6.26532e-05	0.983209	0.983272	0.988806	0.994403	-1.56207e-05	0.991997	0.992012	0.996625	0.995372	-3.01378e-06	0.996047	0.99605	0.997078	0.998968	0	0	0	0	0	0	0	0	0	0	0.0143958	0.970398	0.956002	0.976761	0.978747	0.0183962	0.954892	0.936495	0.954892	0.980735	14347	4820	48050	48052	16576	5359	9842	10818	48049	48044	281242	278323
NFE2L2	PRXL2A	Y	Y	-3.01361e-06	0.01	0.001	83	25	-4.29454e-06	0.995214	0.995218	0.996411	0.998804	-3.48073e-05	0.979478	0.979512	0.981343	0.998134	0	1	1	1	1	0	1	1	1	1	-4.29454e-06	0.995214	0.995218	0.996411	0.998804	-3.48073e-05	0.979478	0.979512	0.981343	0.998134	-1.79163e-06	0.992113	0.992115	0.992347	0.999766	-3.01361e-06	0.956616	0.956619	0.956685	0.99993	0	0	0	0	0	0	0	0	0	0	0.00187961	0.963172	0.961292	0.963172	0.998049	0.00121275	0.363143	0.36193	0.363143	0.99666	49052	8057	44031	44033	54132	8615	42827	10819	44030	44025	188091	267939
CA12	LTN1	Y	Y	-3.01163e-06	0.001	0.001	13	70	-1.20883e-06	0.997687	0.997688	0.999202	0.998484	-3.48073e-06	0.996269	0.996272	0.998134	0.998134	0	1	1	1	1	0	1	1	1	1	-1.31757e-06	0.997551	0.997552	0.999202	0.998348	-3.48073e-06	0.996269	0.996272	0.998134	0.998134	-7.07722e-08	0.999345	0.999345	0.999863	0.999482	-3.01163e-06	0.996479	0.996482	0.997942	0.998537	0	0	0	0	0	0	0	0	0	0	0.00230802	0.993384	0.991076	0.997677	0.993384	0.0632989	0.90121	0.837911	0.90121	0.929762	140954	21572	91967	91967	138917	22108	148233	10820	91966	91961	206335	282894
MET	NR2C2	Y	Y	-3.01015e-06	0.006	0.001	179	64	-1.03578e-05	0.993539	0.993549	0.99649	0.997049	-2.08844e-05	0.98694	0.986961	0.988806	0.998134	0	1	1	1	1	0	1	1	1	1	-1.0445e-05	0.993511	0.993521	0.996467	0.997043	-2.08844e-05	0.98694	0.986961	0.988806	0.998134	-1.07745e-05	0.992934	0.992945	0.99516	0.997774	-3.01015e-06	0.996189	0.996192	0.997306	0.998882	0	0	0	0	0	0	0	0	0	0	0.012358	0.975654	0.963296	0.975654	0.987334	-0.00191409	0.910675	0.912589	0.964317	0.946358	13280	10555	55014	55016	17133	11659	13152	10821	55013	55008	280439	145
CAV1	RAB1A	Y	Y	-3.00521e-06	0.008	0.003	237	179	-9.39072e-06	0.993858	0.993868	0.99673	0.997128	-5.56917e-05	0.981343	0.981399	0.985075	0.996269	0	1	1	1	1	0	1	1	1	1	-1.05412e-05	0.993483	0.993493	0.996464	0.997019	-5.56917e-05	0.981343	0.981399	0.985075	0.996269	-9.56759e-06	0.993107	0.993117	0.995034	0.998073	-3.00521e-06	0.995962	0.995965	0.996946	0.999016	0	0	0	0	0	0	0	0	0	0	0.00319269	0.98415	0.980957	0.986323	0.994559	0.00687892	0.933548	0.926669	0.964747	0.96053	15620	5442	38135	38139	16966	6058	14426	10822	38134	38129	229451	274007
CWC27	NR2C2	Y	Y	-3.00192e-06	0.003	0.001	26	64	-7.29753e-06	0.994576	0.994583	0.997527	0.997049	-1.04422e-05	0.992537	0.992548	0.994403	0.998134	0	1	1	1	1	0	1	1	1	1	-7.31072e-06	0.994571	0.994578	0.997527	0.997043	-1.04422e-05	0.992537	0.992548	0.994403	0.998134	-1.80463e-06	0.996963	0.996965	0.999189	0.997774	-3.00192e-06	0.996196	0.996199	0.997314	0.998882	0	0	0	0	0	0	0	0	0	0	0.00437984	0.987334	0.982954	0.995564	0.987334	0.0483813	0.90193	0.853549	0.90193	0.946358	24117	14864	67486	67486	28757	15889	42673	10823	67485	67480	250140	282021
BMPR1A	CSNK2A2	Y	Y	-3.00136e-06	0.001	0.017	139	415	-9.95061e-06	0.993619	0.993629	0.997288	0.996331	-3.48073e-05	0.979478	0.979512	0.998134	0.981343	0	1	1	1	1	0	1	1	1	1	-1.13984e-05	0.993085	0.993096	0.997288	0.995797	-3.67452e-05	0.978439	0.978476	0.998134	0.980305	-1.86994e-05	0.986189	0.986208	0.998478	0.987711	-3.00136e-06	0.988914	0.988917	0.999722	0.989192	0	0	0	0	0	0	0	0	0	0	0.00602724	0.925356	0.919329	0.993487	0.925356	0.00986343	0.73998	0.730117	0.986671	0.73998	14190	7826	25096	25111	15325	8122	8426	10827	25095	25090	265365	275056
CSNK2A2	DAD1	Y	Y	-3.00136e-06	0.017	0.001	415	31	-5.56063e-06	0.994815	0.994821	0.996331	0.998484	-3.48073e-05	0.979478	0.979512	0.981343	0.998134	0	1	1	1	1	0	1	1	1	1	-6.36971e-06	0.994281	0.994288	0.995797	0.998484	-3.67452e-05	0.978439	0.978476	0.980305	0.998134	-5.06408e-06	0.987299	0.987304	0.987711	0.999588	-3.00136e-06	0.988914	0.988917	0.989192	0.999722	0	0	0	0	0	0	0	0	0	0	0.00291742	0.925356	0.922439	0.925356	0.996847	0.00986343	0.73998	0.730117	0.73998	0.986671	35522	7877	25161	25176	34370	8173	22824	10829	25160	25155	222199	275058
CSNK2A2	EPHA2	Y	Y	-3.00136e-06	0.017	0.001	415	158	-1.19993e-05	0.993061	0.993073	0.996331	0.99673	-3.48073e-05	0.979478	0.979512	0.981343	0.998134	0	1	1	1	1	0	1	1	1	1	-1.37452e-05	0.992527	0.99254	0.995797	0.99673	-3.67452e-05	0.978439	0.978476	0.980305	0.998134	-3.36915e-05	0.984969	0.985003	0.987711	0.997258	-3.00136e-06	0.988914	0.988917	0.989192	0.999722	0	0	0	0	0	0	0	0	0	0	0.0178554	0.922029	0.904173	0.925356	0.977108	0.00986343	0.73998	0.730117	0.73998	0.986671	10591	7822	25088	25103	12321	8118	5054	10825	25087	25082	281958	275054
CSNK2A2	LGALS3	Y	Y	-3.00136e-06	0.017	0.001	415	210	-1.14139e-05	0.99322	0.993231	0.996331	0.996889	-3.48073e-05	0.979478	0.979512	0.981343	0.998134	0	1	1	1	1	0	1	1	1	1	4.05212e-05	0.99274	0.992699	0.995797	0.996889	-3.67452e-05	0.978439	0.978476	0.980305	0.998134	3.54948e-05	0.985376	0.98534	0.987711	0.9976	-3.00136e-06	0.988914	0.988917	0.989192	0.999722	0	0	0	0	0	0	0	0	0	0	0.0106697	0.922598	0.911928	0.925356	0.985488	0.00986343	0.73998	0.730117	0.73998	0.986671	11466	7817	25079	25094	281281	8113	283288	10824	25078	25073	279684	275053
CSNK2A2	NUP93	Y	Y	-3.00136e-06	0.017	0.001	415	113	-1.28773e-05	0.992821	0.992834	0.996331	0.99649	-3.48073e-05	0.979478	0.979512	0.981343	0.998134	0	1	1	1	1	0	1	1	1	1	-1.47509e-05	0.992287	0.992302	0.995797	0.99649	-3.67452e-05	0.978439	0.978476	0.980305	0.998134	-4.41248e-05	0.98412	0.984165	0.987711	0.996409	-3.00136e-06	0.988914	0.988917	0.989192	0.999722	0	0	0	0	0	0	0	0	0	0	0.00899997	0.91899	0.90999	0.925356	0.983394	0.00986343	0.73998	0.730117	0.73998	0.986671	9679	7831	25103	25118	11529	8127	4007	10828	25102	25097	278811	275057
CSNK2A2	RTN4	Y	Y	-3.00136e-06	0.017	0.001	415	149	-1.02433e-05	0.993539	0.993549	0.996331	0.997208	-3.48073e-05	0.979478	0.979512	0.981343	0.998134	0	1	1	1	1	0	1	1	1	1	-1.18462e-05	0.992978	0.99299	0.995797	0.997181	-3.67452e-05	0.978439	0.978476	0.980305	0.998134	-1.56231e-05	0.98644	0.986455	0.987711	0.998729	-3.00136e-06	0.988914	0.988917	0.989192	0.999722	0	0	0	0	0	0	0	0	0	0	0.00602604	0.925356	0.91933	0.925356	0.993488	0.00986343	0.73998	0.730117	0.73998	0.986671	13463	7824	25092	25107	14527	8120	9839	10826	25091	25086	265351	275055
ACVR1B	CAV1	Y	Y	-3.00033e-06	0.002	0.008	49	237	-8.34731e-06	0.994177	0.994186	0.997448	0.99673	-5.56917e-05	0.981343	0.981399	0.996269	0.985075	0	1	1	1	1	0	1	1	1	1	-9.34218e-06	0.993822	0.993831	0.997358	0.996464	-5.56917e-05	0.981343	0.981399	0.996269	0.985075	-5.45174e-06	0.993936	0.993942	0.998902	0.995034	-3.00033e-06	0.995963	0.995966	0.999018	0.996946	0	0	0	0	0	0	0	0	0	0	0.00222913	0.981141	0.978912	0.992485	0.986323	0.00857859	0.942368	0.933789	0.967911	0.964747	19168	5464	44203	44205	20123	6080	21706	10830	44202	44197	204165	274608
ERP44	SUMO1	Y	N	-3.00008e-06	0.001	0.011	91	1182	0.000287874	0.984526	0.984238	0.997687	0.98652	-6.96146e-06	0.994403	0.99441	0.998134	0.996269	0	1	1	1	1	0	1	1	1	1	0.000594467	0.974125	0.973531	0.997638	0.975836	-1.32894e-05	0.991011	0.991025	0.998134	0.992877	0.00033571	0.9644	0.964065	0.998901	0.965125	-3.00008e-06	0.991234	0.991237	0.999643	0.991591	0	0	0	0	0	0	0	0	0	0	0.00277743	0.366382	0.363604	0.992419	0.366382	0.0135262	0.789869	0.776343	0.982875	0.789869	284487	15438	34962	34968	284480	14290	284349	10831	34961	34956	217012	276971
CAV1	MCM3AP	Y	Y	-2.99933e-06	0.008	0.004	237	39	-9.39072e-06	0.993858	0.993868	0.99673	0.997128	-0.000111383	0.977612	0.977723	0.985075	0.992537	0	1	1	1	1	0	1	1	1	1	-1.01526e-05	0.993593	0.993603	0.996464	0.997128	-0.000111383	0.977612	0.977723	0.985075	0.992537	-7.20547e-06	0.993583	0.99359	0.995034	0.998549	-2.99933e-06	0.995964	0.995967	0.996946	0.999018	0	0	0	0	0	0	0	0	0	0	0.00185559	0.980972	0.979116	0.986323	0.992693	0.0172438	0.963937	0.946693	0.964747	0.981287	15617	3227	34841	34847	17831	3580	17788	10832	34840	34835	187122	278077
PEX6	SMARCA4	Y	N	-2.99566e-06	0.001	0.011	23	258	-1.83234e-06	0.997288	0.99729	0.998724	0.998564	0	0.998134	0.998134	0.998134	1	0	1	1	1	1	0	1	1	1	1	-4.81248e-06	0.994953	0.994958	0.998724	0.996229	-3.59676e-06	0.996206	0.99621	0.998134	0.998072	-2.13035e-06	0.993138	0.993141	0.999674	0.993464	-2.99566e-06	0.990142	0.990145	0.999686	0.990455	0	0	0	0	0	0	0	0	0	0.802164	0.00357017	0.956799	0.953229	0.996269	0.956799	0.0135497	0.899399	0.885849	0.984935	0.899399	109474	48714	37335	37339	47773	18823	38999	10833	37334	37329	241485	276980
RBM39	WWP2	N	Y	-2.99525e-06	0.022	0.002	206	203	-2.29042e-07	0.997049	0.997049	0.99992	0.997128	-1.39229e-05	0.992537	0.992551	0.996269	0.996269	0	1	1	1	1	0	1	1	1	1	-3.97001e-06	0.995305	0.995309	0.998347	0.996957	-1.95997e-05	0.991016	0.991036	0.994747	0.996269	-1.48241e-05	0.991896	0.991911	0.995251	0.996644	-2.99525e-06	0.99486	0.994863	0.99553	0.99933	0	0	0	0	0	0	0	0	0	0	0.0308553	0.914684	0.883828	0.917694	0.963097	0.0162622	0.863563	0.847301	0.863563	0.981168	217397	11918	18231	18259	58880	11889	10265	10834	18222	18218	283474	277869
RRP9	STX6	Y	Y	-2.99517e-06	0.001	0.002	40	70	-3.80464e-06	0.996092	0.996095	0.997926	0.998165	-6.96146e-06	0.994403	0.99441	0.998134	0.996269	0	1	1	1	1	0	1	1	1	1	-4.98424e-06	0.995523	0.995528	0.997926	0.997597	-6.96146e-06	0.994403	0.99441	0.998134	0.996269	-9.2286e-07	0.998073	0.998074	0.998965	0.999108	-2.99517e-06	0.995033	0.995036	0.999298	0.995735	0	0	0	0	0	0	0	0	0	0	0.0110235	0.971485	0.960461	0.98809	0.972038	0.026806	0.795268	0.768462	0.966293	0.795268	56509	17404	70712	70712	45827	18235	59611	10835	70711	70706	279854	279076
AKR1B1	NR5A2	Y	Y	-2.99343e-06	0.001	0.006	56	115	-2.58945e-06	0.996171	0.996174	0.999123	0.997049	-2.08844e-05	0.98694	0.986961	0.998134	0.988806	0	1	1	1	1	0	1	1	1	1	-2.61283e-06	0.996163	0.996166	0.999115	0.997049	-2.08844e-05	0.98694	0.986961	0.998134	0.988806	-7.88711e-07	0.996391	0.996392	0.999766	0.996625	-2.99343e-06	0.996054	0.996057	0.998975	0.997078	0	0	0	0	0	0	0	0	0	0	0.00318529	0.976761	0.973576	0.996739	0.976761	0.0428901	0.950821	0.907931	0.950821	0.954892	83338	10651	55160	55162	87251	11749	63969	10837	55159	55154	229113	281393
CD81	NR5A2	Y	Y	-2.99343e-06	0.001	0.006	278	115	-9.41617e-06	0.993858	0.993868	0.996809	0.997049	-2.08844e-05	0.98694	0.986961	0.998134	0.988806	0	1	1	1	1	0	1	1	1	1	-9.7186e-06	0.993756	0.993765	0.996707	0.997049	-2.08844e-05	0.98694	0.986961	0.998134	0.988806	-1.09966e-05	0.993367	0.993378	0.996742	0.996625	-2.99343e-06	0.996054	0.996057	0.998975	0.997078	0	0	0	0	0	0	0	0	0	0	0.0223732	0.962742	0.940369	0.962742	0.976761	0.0428901	0.950821	0.907931	0.950821	0.954892	15536	10480	54897	54899	19024	11591	12965	10836	54896	54891	282756	281392
ERP44	FANCG	Y	Y	-2.99319e-06	0.001	0.003	91	79	-4.61265e-06	0.995693	0.995697	0.997687	0.998006	-1.04422e-05	0.992537	0.992548	0.998134	0.994403	0	1	1	1	1	0	1	1	1	1	-4.84865e-06	0.995585	0.99559	0.997638	0.997948	-1.04422e-05	0.992537	0.992548	0.998134	0.994403	-1.48242e-06	0.997552	0.997554	0.998901	0.998651	-2.99319e-06	0.991253	0.991256	0.999643	0.99161	0	0	0	0	0	0	0	0	0	0	0.00417137	0.971753	0.967581	0.992419	0.974972	0.010664	0.622727	0.612063	0.982875	0.622727	44973	14608	64708	64708	47368	15633	47319	10838	64707	64702	248164	275250
CLU	FAS	Y	Y	-2.99088e-06	0.002	0.003	159	117	-1.1363e-05	0.99322	0.993231	0.996251	0.996969	-2.08844e-05	0.990672	0.990693	0.996269	0.994403	0	1	1	1	1	0	1	1	1	1	-1.16773e-05	0.993116	0.993128	0.996147	0.996969	-2.08844e-05	0.990672	0.990693	0.996269	0.994403	-7.93036e-06	0.994356	0.994364	0.997358	0.996998	-2.99088e-06	0.996417	0.99642	0.998675	0.997742	0	0	0	0	0	0	0	0	0	0	0.00110524	0.982967	0.981862	0.992491	0.989291	0.0436224	0.908508	0.864886	0.951985	0.908508	11553	10932	59333	59334	14800	11011	16577	10839	59332	59327	132859	281482
CREBBP	PRXL2A	N	Y	-2.98944e-06	0.031	0.001	413	25	-4.67628e-06	0.994895	0.9949	0.996092	0.998804	-2.43651e-05	0.985075	0.985099	0.98694	0.998134	0	1	1	1	1	0	1	1	1	1	2.63716e-05	0.986516	0.98649	0.987671	0.998804	-3.96659e-05	0.976873	0.976913	0.978739	0.998134	2.6483e-06	0.973384	0.973381	0.973609	0.999766	-2.98944e-06	0.956963	0.956966	0.957033	0.99993	0	0	0	0	0	0	0	0	0	0	0.00157651	0.807854	0.806277	0.807854	0.998049	0.00244059	0.730806	0.728365	0.730806	0.99666	44515	9110	9607	9653	279794	7678	279192	10840	9565	9566	172575	268290
PABPC1	TUBGCP2	Y	Y	-2.98875e-06	0.005	0.003	328	105	-1.00779e-05	0.993619	0.993629	0.99649	0.997128	-2.78458e-05	0.988806	0.988834	0.992537	0.996269	0	1	1	1	1	0	1	1	1	1	-1.04869e-05	0.993485	0.993495	0.996388	0.997096	-3.02381e-05	0.988165	0.988195	0.991896	0.996269	-1.57509e-05	0.990833	0.990849	0.993124	0.997709	-2.98875e-06	0.996469	0.996472	0.997875	0.998593	0	0	0	0	0	0	0	0	0	0	0.00870749	0.977492	0.968784	0.981612	0.986932	-0.0035714	0.880478	0.884049	0.940239	0.940239	13890	8442	51043	51045	17057	9328	9774	10841	51042	51037	278645	102
IL6ST	NF1	Y	Y	-2.9886e-06	0.002	0.001	57	319	-6.36228e-06	0.994815	0.994822	0.998006	0.996809	-6.96146e-06	0.994403	0.99441	0.996269	0.998134	0	1	1	1	1	0	1	1	1	1	-6.36228e-06	0.994815	0.994822	0.998006	0.996809	-6.96146e-06	0.994403	0.99441	0.996269	0.998134	-1.29627e-05	0.992108	0.992121	0.994438	0.997669	-2.9886e-06	0.987513	0.987516	0.987757	0.999756	0	0	0	0	0	0	0	0	0	0	0.00665081	0.767668	0.761017	0.767668	0.991336	0.00510759	0.435897	0.43079	0.435897	0.988283	29654	16201	69352	69352	34413	17032	11399	10842	69351	69346	271472	273617
NCAPH2	PRKDC	Y	Y	-2.98841e-06	0.002	0.011	103	386	-1.14521e-05	0.99314	0.993152	0.997128	0.996012	-5.56917e-05	0.981343	0.981399	0.996269	0.985075	0	1	1	1	1	0	1	1	1	1	-1.19672e-05	0.992965	0.992977	0.997119	0.995846	-5.56917e-05	0.981343	0.981399	0.996269	0.985075	-2.02513e-05	0.98502	0.98504	0.998497	0.986523	-2.98841e-06	0.987747	0.98775	0.999751	0.987996	0	0	0	0	0	0	0	0	0	0	0.00707752	0.968558	0.961481	0.992693	0.968558	0.00744034	0.870943	0.863503	0.991457	0.870943	11413	5381	34434	34440	14389	6010	7863	10843	34433	34428	274010	274195
MOV10	PDS5A	Y	Y	-2.98807e-06	0.005	0.001	1042	82	-1.31317e-05	0.992741	0.992755	0.996171	0.99657	-1.74037e-05	0.988806	0.988823	0.990672	0.998134	0	1	1	1	1	0	0.979167	0.979167	0.979167	1	-1.57347e-05	0.991987	0.992003	0.99543	0.996557	-1.74037e-05	0.988806	0.988823	0.990672	0.998134	-2.99605e-05	0.988001	0.988031	0.991545	0.996457	-2.98807e-06	0.974087	0.97409	0.974203	0.999884	0	0	0	0	0	0	0	0	0	0	0.0201639	0.944961	0.924797	0.948842	0.974658	0	0	0	0	0.99444	9465	11688	55705	55706	10852	12588	5593	10844	55704	55699	282353	47370
AKAP8L	ATG9A	Y	Y	-2.98737e-06	0.004	0.001	74	67	-5.72605e-06	0.994815	0.994821	0.996411	0.998405	-1.04422e-05	0.992537	0.992548	0.994403	0.998134	0	1	1	1	1	0	1	1	1	1	-5.92803e-06	0.994759	0.994765	0.996411	0.998348	-1.04422e-05	0.992537	0.992548	0.994403	0.998134	-3.39741e-06	0.993481	0.993484	0.994052	0.999429	-2.98737e-06	0.996402	0.996405	0.997702	0.9987	0	0	0	0	0	0	0	0	0	0	0.00464405	0.969029	0.964385	0.969029	0.995208	0.0573388	0.918957	0.861618	0.918957	0.937604	34101	13925	58909	58910	37629	14950	29625	10845	58908	58903	251908	282696
AKAP8L	RNF213	Y	Y	-2.98737e-06	0.004	0.001	74	52	-4.58084e-06	0.995134	0.995139	0.996411	0.998724	-1.04422e-05	0.992537	0.992548	0.994403	0.998134	0	1	1	1	1	0	1	1	1	1	-4.58084e-06	0.995134	0.995139	0.996411	0.998724	-1.04422e-05	0.992537	0.992548	0.994403	0.998134	-2.35094e-06	0.993656	0.993659	0.994052	0.999605	-2.98737e-06	0.996402	0.996405	0.997702	0.9987	0	0	0	0	0	0	0	0	0	0	0.00624631	0.969029	0.962783	0.969029	0.993554	0.0573388	0.918957	0.861618	0.918957	0.937604	45735	13938	58967	58968	50537	14963	36962	10846	58966	58961	267197	282697
HAX1	MED24	Y	Y	-2.98516e-06	0.001	0.004	176	85	-9.16168e-06	0.993938	0.993947	0.997128	0.996809	-1.39229e-05	0.990672	0.990686	0.998134	0.992537	0	1	1	1	1	0	1	1	1	1	-9.20414e-06	0.993923	0.993932	0.997128	0.996795	-1.39229e-05	0.990672	0.990686	0.998134	0.992537	-6.65433e-06	0.994722	0.994729	0.997917	0.996805	-2.98516e-06	0.995646	0.995649	0.999148	0.996498	0	0	0	0	0	0	0	0	0	0	0.00578084	0.980446	0.974666	0.994104	0.980446	0.038433	0.939308	0.900875	0.959084	0.939308	16445	12985	58611	58612	20517	13766	18842	10847	58610	58605	263312	280881
CA12	PABPC4	Y	Y	-2.98185e-06	0.001	0.003	13	198	-2.67216e-06	0.995852	0.995855	0.999202	0.99665	-1.04422e-05	0.992537	0.992548	0.998134	0.994403	0	1	1	1	1	0	1	1	1	1	-2.73311e-06	0.995776	0.995779	0.999202	0.996573	-1.04422e-05	0.992537	0.992548	0.998134	0.994403	-4.99792e-07	0.996203	0.996204	0.999863	0.99634	-2.98185e-06	0.996493	0.996496	0.997942	0.998551	0	0	0	0	0	0	0	0	0	0	0.00229943	0.989689	0.987389	0.997677	0.989689	0.0465069	0.90121	0.854703	0.90121	0.948395	80794	14508	64234	64234	84449	15533	77338	10848	64233	64228	205999	281850
LTBR	RAE1	Y	Y	-2.97991e-06	0.002	0.003	84	142	-7.94012e-06	0.994337	0.994345	0.997448	0.996889	-1.39229e-05	0.992537	0.992551	0.996269	0.996269	0	1	1	1	1	0	1	1	1	1	-8.24e-06	0.994239	0.994247	0.997359	0.99688	-1.39229e-05	0.992537	0.992551	0.996269	0.996269	-3.85956e-06	0.995785	0.995789	0.998655	0.997129	-2.97991e-06	0.992749	0.992752	0.993187	0.999563	0	0	0	0	0	0	0	0	0	0	0.00323827	0.97396	0.970722	0.986924	0.983583	0.00951229	0.713636	0.704124	0.713636	0.986671	20877	12091	59397	59398	24304	13306	27393	10849	59396	59391	232750	274928
CCDC8	NF1	N	Y	-2.97889e-06	0.019	0.001	554	319	0.000147312	0.99314	0.992993	0.996171	0.996809	-2.08844e-05	0.98694	0.986961	0.988806	0.998134	0	1	1	1	1	0	1	1	1	1	0.000333714	0.97951	0.979176	0.98231	0.996809	-3.60146e-05	0.978831	0.978867	0.980696	0.998134	0.000127433	0.978996	0.978868	0.981155	0.997669	-2.97889e-06	0.987553	0.987556	0.987797	0.999756	0	0	0	0	0	0	0	0	0	0	0.00620281	0.938274	0.932071	0.940217	0.991336	0.00997552	0.851342	0.841366	0.851342	0.988283	284338	9832	22310	22328	284334	8221	283953	10850	22309	22304	266792	275071
ACAT1	RAB1A	Y	Y	-2.97418e-06	0.004	0.003	96	179	-9.61977e-06	0.993778	0.993788	0.99665	0.997128	-2.08844e-05	0.990672	0.990693	0.994403	0.996269	0	1	1	1	1	0	1	1	1	1	-9.98798e-06	0.993669	0.993678	0.99665	0.997019	-2.08844e-05	0.990672	0.990693	0.994403	0.996269	-1.00298e-05	0.992867	0.992877	0.994794	0.998073	-2.97418e-06	0.995993	0.995996	0.996977	0.999016	0	0	0	0	0	0	0	0	0	0	0.00536513	0.986136	0.980771	0.986136	0.994559	0.0356239	0.902559	0.866935	0.902559	0.96053	15043	10523	54971	54973	18262	10809	13920	10851	54970	54965	259976	280513
ORC4	SMAD4	Y	N	-2.97035e-06	0.002	0.011	57	494	-2.564e-06	0.99649	0.996493	0.997527	0.998963	-6.96146e-06	0.994403	0.99441	0.996269	0.998134	0	1	1	1	1	0	1	1	1	1	-6.85594e-06	0.994755	0.994762	0.997527	0.997227	-1.35301e-05	0.992643	0.992656	0.996269	0.996374	-1.11717e-05	0.989725	0.989736	0.998764	0.990961	-2.97035e-06	0.990721	0.990724	0.999668	0.991053	0	0	0	0	0	0	0	0	0	0	0.00558955	0.939991	0.934402	0.994054	0.939991	0.0105771	0.82506	0.814483	0.98718	0.82506	84200	15403	34363	34369	31407	14245	12816	10852	34362	34357	262047	275225
ACAT1	ACVR1B	Y	Y	-2.96935e-06	0.004	0.002	96	49	-8.5509e-06	0.994097	0.994106	0.99665	0.997448	-2.08844e-05	0.990672	0.990693	0.994403	0.996269	0	1	1	1	1	0	1	1	1	1	-8.85191e-06	0.994008	0.994016	0.99665	0.997358	-2.08844e-05	0.990672	0.990693	0.994403	0.996269	-5.71512e-06	0.993696	0.993702	0.994794	0.998902	-2.96935e-06	0.995995	0.995998	0.996977	0.999018	0	0	0	0	0	0	0	0	0	0	0.00741039	0.986136	0.978726	0.986136	0.992485	0.0289625	0.902559	0.873596	0.902559	0.967911	18390	10789	55617	55619	21743	10868	20993	10853	55616	55611	276045	279345
MAP7D1	SYMPK	Y	Y	-2.96927e-06	0.003	0.012	122	104	-1.22919e-05	0.992981	0.992993	0.99665	0.996331	-5.56917e-05	0.981343	0.981399	0.996269	0.985075	0	1	1	1	1	0	1	1	1	1	-1.22919e-05	0.992981	0.992993	0.99665	0.996331	-5.56917e-05	0.981343	0.981399	0.996269	0.985075	-2.37707e-05	0.989394	0.989418	0.996783	0.992612	-2.96927e-06	0.99176	0.991763	0.999622	0.992138	0	0	0	0	0	0	0	0	0	0	0.0221611	0.946934	0.924773	0.976597	0.946934	0.00829439	0.89625	0.887956	0.990745	0.89625	10240	5343	30783	30793	13883	5975	6854	10854	30782	30777	282720	274510
ACAT1	MCM3AP	Y	Y	-2.96836e-06	0.004	0.004	96	39	-9.61977e-06	0.993778	0.993788	0.99665	0.997128	-4.17688e-05	0.98694	0.986982	0.994403	0.992537	0	1	1	1	1	0	1	1	1	1	-9.61977e-06	0.993778	0.993788	0.99665	0.997128	-4.17688e-05	0.98694	0.986982	0.994403	0.992537	-7.55358e-06	0.993343	0.993351	0.994794	0.998549	-2.96836e-06	0.995995	0.995998	0.996977	0.999018	0	0	0	0	0	0	0	0	0	0	0.000670526	0.979601	0.97893	0.986136	0.992693	0.01689	0.902559	0.885669	0.902559	0.981287	15036	6877	50868	50870	19285	7408	17163	10855	50867	50862	97540	278000
CASC4	PTPRJ	Y	Y	-2.96703e-06	0.001	0.007	12	87	-4.71445e-06	0.995374	0.995378	0.998484	0.996889	-2.08844e-05	0.98694	0.986961	0.998134	0.988806	0	1	1	1	1	0	1	1	1	1	-4.7622e-06	0.995342	0.995347	0.998484	0.996858	-2.08844e-05	0.98694	0.986961	0.998134	0.988806	-1.05198e-06	0.996482	0.996483	0.99967	0.996812	-2.96703e-06	0.995949	0.995952	0.99904	0.996908	0	0	0	0	0	0	0	0	0	0	0.00207479	0.991645	0.989571	0.997908	0.991645	0.0360894	0.953933	0.917843	0.953933	0.962168	43750	10434	50953	50955	48413	11556	56060	10856	50952	50947	196969	280588
NCAPD3	NFE2L2	Y	Y	-2.96612e-06	0.001	0.01	69	83	-9.73429e-06	0.993699	0.993708	0.997288	0.996411	-3.48073e-05	0.979478	0.979512	0.998134	0.981343	0	1	1	1	1	0	1	1	1	1	-9.75804e-06	0.993692	0.993702	0.997281	0.996411	-3.48073e-05	0.979478	0.979512	0.998134	0.981343	-1.11432e-05	0.990891	0.990902	0.998544	0.992347	-2.96612e-06	0.956617	0.95662	0.999932	0.956685	0	0	0	0	0	0	0	0	0	0	0.00278428	0.960331	0.957546	0.994159	0.963172	0.00119363	0.363143	0.361949	0.996713	0.363143	14729	8031	43943	43945	18893	8589	12846	10857	43942	43937	217266	267910
NR2C2	NUBP2	Y	Y	-2.965e-06	0.001	0.001	64	87	-4.00187e-06	0.995693	0.995697	0.997049	0.998644	-3.48073e-06	0.996269	0.996272	0.998134	0.998134	0	1	1	1	1	0	1	1	1	1	-4.0091e-06	0.995687	0.995691	0.997043	0.998644	-3.48073e-06	0.996269	0.996272	0.998134	0.998134	-6.51065e-07	0.997481	0.997482	0.997774	0.999708	-2.965e-06	0.996229	0.996232	0.998882	0.997347	0	0	0	0	0	0	0	0	0	0	0.00325852	0.987334	0.984075	0.987334	0.9967	0.0468106	0.872649	0.825838	0.946358	0.872649	53385	20352	86084	86084	57924	20888	69437	10858	86083	86078	234269	281883
NR2C2	PSAT1	Y	Y	-2.965e-06	0.001	0.001	64	49	-5.6497e-06	0.995134	0.99514	0.997049	0.998086	-3.48073e-06	0.996269	0.996272	0.998134	0.998134	0	1	1	1	1	0	1	1	1	1	-5.65991e-06	0.995129	0.995135	0.997043	0.998086	-3.48073e-06	0.996269	0.996272	0.998134	0.998134	-1.18769e-06	0.99724	0.997242	0.997774	0.999466	-2.965e-06	0.996229	0.996232	0.998882	0.997347	0	0	0	0	0	0	0	0	0	0	0.00562594	0.987334	0.981708	0.987334	0.994302	0.0468106	0.872649	0.825838	0.946358	0.872649	34991	21037	89356	89356	39935	21573	52870	10859	89355	89350	262368	281884
PTPRF	TGFB1	Y	Y	-2.95902e-06	0.006	0.003	78	266	-1.01542e-05	0.993619	0.993629	0.996969	0.99665	-6.26532e-05	0.983209	0.983272	0.988806	0.994403	0	1	1	1	1	0	1	1	1	1	-1.11476e-05	0.993298	0.993309	0.996933	0.996365	-6.26532e-05	0.983209	0.983272	0.988806	0.994403	-1.36366e-05	0.992426	0.992439	0.997053	0.995372	-2.95902e-06	0.9961	0.996103	0.997131	0.998968	0	0	0	0	0	0	0	0	0	0	0.00743647	0.978747	0.971311	0.992402	0.978747	0.0185281	0.961738	0.94321	0.961738	0.980735	13661	4823	48057	48059	15776	5362	10949	10860	48056	48051	276239	278345
GOLGA5	PRPF40A	Y	Y	-2.95892e-06	0.001	0.009	88	216	-8.67179e-06	0.993938	0.993947	0.997687	0.996251	-1.04422e-05	0.992537	0.992548	0.998134	0.994403	0	1	1	1	1	0	1	1	1	1	-8.98512e-06	0.993802	0.993811	0.997687	0.996116	-1.04422e-05	0.992537	0.992548	0.998134	0.994403	-1.43713e-05	0.984633	0.984647	0.999	0.985633	-2.95892e-06	0.996559	0.996562	0.998301	0.998258	0	0	0	0	0	0	0	0	0	0	0.00836186	0.956542	0.94818	0.991258	0.956542	0.0374454	0.918459	0.881014	0.918459	0.95923	18106	13671	45497	45499	21243	14696	10521	10861	45496	45491	278203	280762
TAF4	TGFB1	Y	Y	-2.95783e-06	0.003	0.003	64	266	-1.04214e-05	0.993539	0.99355	0.996889	0.99665	-3.13266e-05	0.988806	0.988837	0.994403	0.994403	0	1	1	1	1	0	1	1	1	1	-1.13074e-05	0.993254	0.993266	0.996889	0.996365	-3.13266e-05	0.988806	0.988837	0.994403	0.994403	-1.48084e-05	0.992172	0.992187	0.9968	0.995372	-2.95783e-06	0.996101	0.996104	0.997133	0.998968	0	0	0	0	0	0	0	0	0	0	0.0177412	0.976769	0.959028	0.979852	0.978747	0.0174529	0.905929	0.888476	0.905929	0.980735	13118	8246	55965	55966	15476	9179	10272	10862	55964	55959	281938	278119
ITCH	LEMD3	Y	Y	-2.95761e-06	0.01	0.001	204	59	-8.48728e-06	0.994018	0.994026	0.996331	0.997687	-2.08844e-05	0.98694	0.986961	0.988806	0.998134	0	1	1	1	1	0	1	1	1	1	-9.39832e-06	0.993739	0.993748	0.996235	0.997503	-2.08844e-05	0.98694	0.986961	0.988806	0.998134	-6.29928e-06	0.993163	0.993169	0.994261	0.998902	-2.95761e-06	0.991647	0.99165	0.992018	0.999629	0	0	0	0	0	0	0	0	0	0	0.0083723	0.94474	0.936368	0.94474	0.991138	0.0152321	0.856439	0.841207	0.856439	0.982215	18616	10242	43297	43299	19929	11368	19632	10863	43296	43291	278209	277687
ACADS	CTNNA2	Y	Y	-2.95758e-06	0.001	0.005	13	29	-8.6527e-07	0.996969	0.99697	0.999681	0.997288	-1.74037e-05	0.988806	0.988823	0.998134	0.990672	0	1	1	1	1	0	1	1	1	1	-9.65476e-07	0.996932	0.996933	0.999644	0.997288	-1.74037e-05	0.988806	0.988823	0.998134	0.990672	-1.78756e-07	0.99814	0.99814	0.999898	0.998242	-2.95758e-06	0.996365	0.996368	0.998771	0.997594	0	0	0	0	0	0	0	0	0	0	0.0044098	0.993143	0.988734	0.99556	0.993143	0.0331729	0.941	0.907828	0.941	0.964747	162261	11891	58435	58436	159567	12791	113186	10864	58434	58429	250446	280121
ATP6V1A	DNMT1	Y	Y	-2.94801e-06	0.002	0.013	169	125	-1.08795e-05	0.99338	0.99339	0.996969	0.996411	-4.17688e-05	0.975746	0.975788	0.998134	0.977612	0	1	1	1	1	0	1	1	1	1	-1.11956e-05	0.993291	0.993302	0.996884	0.996407	-4.17688e-05	0.975746	0.975788	0.998134	0.977612	-1.60664e-05	0.988239	0.988255	0.998422	0.989817	-2.94801e-06	0.981606	0.981609	0.999838	0.981768	0	0	0	0	0	0	0	0	0	0	0.00570196	0.965763	0.960061	0.994096	0.965763	0.00565471	0.728577	0.722923	0.992239	0.728577	12303	6635	30621	30631	15715	7188	9585	10865	30620	30615	262823	273796
CAVIN1	DNMT1	Y	Y	-2.94801e-06	0.002	0.013	119	125	-1.08795e-05	0.99338	0.99339	0.996969	0.996411	-4.17688e-05	0.975746	0.975788	0.998134	0.977612	0	1	1	1	1	0	1	1	1	1	-1.1001e-05	0.993345	0.993356	0.996938	0.996407	-4.17688e-05	0.975746	0.975788	0.998134	0.977612	-2.59441e-05	0.987269	0.987295	0.997452	0.989817	-2.94801e-06	0.981606	0.981609	0.999838	0.981768	0	0	0	0	0	0	0	0	0	0	0.00402348	0.955204	0.95118	0.984901	0.965763	0.00565471	0.728577	0.722923	0.992239	0.728577	12304	6636	30627	30637	16022	7189	6368	10866	30626	30621	247021	273797
ALDH5A1	PNN	Y	N	-2.94654e-06	0.002	0.014	28	138	-4.00824e-07	0.998086	0.998086	0.998325	0.999761	0	0.996269	0.996269	0.996269	1	0	1	1	1	1	0	1	1	1	1	-1.38539e-06	0.997498	0.997499	0.998325	0.999173	-4.77091e-06	0.99499	0.994995	0.996269	0.998721	-7.34516e-06	0.977841	0.977848	0.999663	0.978177	-2.94654e-06	0.992569	0.992572	0.99958	0.992989	0	0	0	0	0	0	0	0	0	0.822642	0.00229985	0.912545	0.910245	0.99748	0.912545	0.0132792	0.853207	0.839928	0.984436	0.853207	200010	43518	29752	29765	134996	18630	17544	10868	29751	29746	206005	276906
CKAP4	PNN	Y	N	-2.94654e-06	0.002	0.014	139	138	-7.44387e-07	0.99665	0.996651	0.996889	0.999761	0	0.996269	0.996269	0.996269	1	0	1	1	1	1	0	1	1	1	1	-2.64537e-06	0.995974	0.995977	0.996802	0.999173	-4.77091e-06	0.99499	0.994995	0.996269	0.998721	-5.94706e-05	0.975452	0.975512	0.997275	0.978177	-2.94654e-06	0.992569	0.992572	0.99958	0.992989	0	0	0	0	0	0	0	0	0	0.822642	0.00691773	0.912545	0.905627	0.992419	0.912545	0.0132792	0.853207	0.839928	0.984436	0.853207	171173	42992	29190	29203	86764	18616	3087	10867	29189	29184	273295	276904
GOLGA5	RIF1	Y	Y	-2.94577e-06	0.001	0.002	88	190	-8.11827e-06	0.994177	0.994185	0.997687	0.99649	-6.96146e-06	0.994403	0.99441	0.998134	0.996269	0	1	1	1	1	0	1	1	1	1	-8.34124e-06	0.994081	0.994089	0.997687	0.996394	-6.96146e-06	0.994403	0.99441	0.998134	0.996269	-4.76002e-06	0.994241	0.994246	0.999	0.995241	-2.94577e-06	0.996567	0.99657	0.998301	0.998266	0	0	0	0	0	0	0	0	0	0	0.00838986	0.959745	0.951355	0.991258	0.959745	0.0719465	0.918459	0.846512	0.918459	0.921666	20290	16366	69538	69538	23831	17197	23817	10869	69537	69532	278232	283241
EMD	ERP44	N	Y	-2.94482e-06	0.015	0.001	245	91	-4.05913e-06	0.995932	0.995936	0.998245	0.997687	-6.96146e-06	0.994403	0.99441	0.996269	0.998134	0	1	1	1	1	0	1	1	1	1	-1.62282e-05	0.990768	0.990784	0.99313	0.997638	-1.94811e-05	0.987692	0.987712	0.989558	0.998134	-1.46705e-05	0.985553	0.985568	0.986652	0.998901	-2.94482e-06	0.991389	0.991392	0.991746	0.999643	0	0	0	0	0	0	0	0	0	0	0.00672664	0.887337	0.88061	0.887337	0.992419	0.0148916	0.869604	0.854712	0.869604	0.982875	52604	15215	29119	29132	10572	11938	10345	10870	29118	29113	272013	277532
CUL2	TM9SF4	Y	Y	-2.9439e-06	0.003	0.002	460	50	-5.72605e-06	0.994815	0.994821	0.996411	0.998405	-2.08844e-05	0.990672	0.990693	0.994403	0.996269	0	1	1	1	1	0	1	1	1	1	-6.15969e-06	0.994544	0.99455	0.996139	0.998405	-2.08844e-05	0.990672	0.990693	0.994403	0.996269	-2.62545e-06	0.993769	0.993771	0.994223	0.999546	-2.9439e-06	0.996466	0.996469	0.997811	0.998655	0	0	0	0	0	0	0	0	0	0	0.00289215	0.977485	0.974592	0.977485	0.997041	0.0466697	0.948978	0.902308	0.950821	0.948978	34102	10878	59249	59250	35779	10957	34692	10871	59248	59243	220368	281872
CREBBP	NCAPD3	N	Y	-2.94233e-06	0.031	0.001	413	69	-1.05996e-05	0.99338	0.99339	0.996092	0.997288	-2.43651e-05	0.985075	0.985099	0.98694	0.998134	0	1	1	1	1	0	1	1	1	1	-3.35163e-05	0.984953	0.984986	0.987671	0.997281	-3.96659e-05	0.976873	0.976913	0.978739	0.998134	-3.84264e-05	0.972153	0.972192	0.973609	0.998544	-2.94233e-06	0.956964	0.956967	0.957033	0.999932	0	0	0	0	0	0	0	0	0	0	0.00471835	0.807854	0.803135	0.807854	0.994159	0.00240213	0.730806	0.728404	0.730806	0.996713	12796	9084	9577	9623	4548	7652	4504	10872	9535	9536	252387	268274
CSNK2A1	SLC33A1	N	Y	-2.94201e-06	0.011	0.003	558	64	-1.7369e-06	0.997288	0.99729	0.998963	0.998325	0	0.996269	0.996269	1	0.996269	0	1	1	1	1	0	1	1	1	1	-6.61821e-06	0.994402	0.994408	0.996097	0.998304	-7.70825e-06	0.994203	0.994211	0.997934	0.996269	-9.35572e-06	0.984681	0.98469	0.985318	0.999363	-2.94201e-06	0.995535	0.995538	0.996338	0.999197	0	0	0	0	0	0	0	0	0.684264	0	0.000671495	0.81048	0.809809	0.815832	0.992617	0.0282109	0.910944	0.882733	0.910944	0.969031	114121	45262	32353	32360	32910	16262	14640	10873	32352	32347	97609	279247
MED24	RBFOX2	Y	Y	-2.93949e-06	0.004	0.003	85	170	-8.14372e-06	0.994257	0.994265	0.996809	0.997448	-4.17688e-05	0.98694	0.986982	0.992537	0.994403	0	1	1	1	1	0	1	1	1	1	-8.18146e-06	0.994242	0.99425	0.996795	0.997448	-4.17688e-05	0.98694	0.986982	0.992537	0.994403	-4.73494e-06	0.995323	0.995328	0.996805	0.998518	-2.93949e-06	0.995659	0.995662	0.996498	0.999161	0	0	0	0	0	0	0	0	0	0	0.00717542	0.980446	0.973271	0.980446	0.992681	0.0200888	0.939308	0.919219	0.939308	0.978613	20071	6925	54995	54997	24545	7434	23910	10874	54994	54989	274487	278567
ORC4	SNW1	Y	N	-2.93905e-06	0.002	0.02	57	682	7.81861e-05	0.996969	0.996891	0.997527	0.999362	-6.96146e-06	0.994403	0.99441	0.996269	0.998134	0	1	1	1	1	0	1	1	1	1	0.00011915	0.994151	0.994032	0.997527	0.996496	-2.62192e-05	0.989242	0.989268	0.996269	0.992973	1.73791e-05	0.984683	0.984666	0.998764	0.985884	-2.93905e-06	0.990815	0.990818	0.999668	0.991147	0	0	0	0	0	0	0	0	0	0	0.00525441	0.883631	0.878377	0.994054	0.883631	0.00980299	0.764678	0.754875	0.98718	0.764678	284235	15153	19322	19347	283912	10216	282393	10875	19318	19313	258807	275037
AKR1B1	PTPRF	Y	Y	-2.93905e-06	0.001	0.006	56	78	-2.65943e-06	0.996092	0.996094	0.999123	0.996969	-2.08844e-05	0.98694	0.986961	0.998134	0.988806	0	1	1	1	1	0	1	1	1	1	-2.71515e-06	0.996048	0.996051	0.999115	0.996933	-2.08844e-05	0.98694	0.986961	0.998134	0.988806	-6.88527e-07	0.99682	0.99682	0.999766	0.997053	-2.93905e-06	0.996107	0.99611	0.998975	0.997131	0	0	0	0	0	0	0	0	0	0	0.0032363	0.992402	0.989166	0.996739	0.992402	0.0363804	0.950821	0.914441	0.950821	0.961738	81636	10701	55255	55257	84739	11797	67832	10877	55254	55249	232464	280638
CD81	PTPRF	Y	Y	-2.93905e-06	0.001	0.006	278	78	-9.67066e-06	0.993778	0.993788	0.996809	0.996969	-2.08844e-05	0.98694	0.986961	0.998134	0.988806	0	1	1	1	1	0	1	1	1	1	-1.00992e-05	0.99364	0.99365	0.996707	0.996933	-2.08844e-05	0.98694	0.986961	0.998134	0.988806	-9.59978e-06	0.993795	0.993805	0.996742	0.997053	-2.93905e-06	0.996107	0.99611	0.998975	0.997131	0	0	0	0	0	0	0	0	0	0	0.00731486	0.962742	0.955427	0.962742	0.992402	0.0363804	0.950821	0.914441	0.950821	0.961738	14847	10488	54911	54913	17934	11599	14387	10876	54910	54905	275484	280637
AKR1B1	TAF4	Y	Y	-2.93787e-06	0.001	0.003	56	64	-2.72942e-06	0.996012	0.996015	0.999123	0.996889	-1.04422e-05	0.992537	0.992548	0.998134	0.994403	0	1	1	1	1	0	1	1	1	1	-2.75406e-06	0.996004	0.996007	0.999115	0.996889	-1.04422e-05	0.992537	0.992548	0.998134	0.994403	-7.47694e-07	0.996566	0.996567	0.999766	0.9968	-2.93787e-06	0.996108	0.996111	0.998975	0.997133	0	0	0	0	0	0	0	0	0	0	0.00319537	0.979852	0.976657	0.996739	0.979852	0.0445526	0.905929	0.861377	0.950821	0.905929	80074	14772	66317	66317	83650	15797	65428	10879	66316	66311	229574	281609
CD81	TAF4	Y	Y	-2.93787e-06	0.001	0.003	278	64	-9.92516e-06	0.993699	0.993709	0.996809	0.996889	-1.04422e-05	0.992537	0.992548	0.998134	0.994403	0	1	1	1	1	0	1	1	1	1	-1.02439e-05	0.993596	0.993606	0.996707	0.996889	-1.04422e-05	0.992537	0.992548	0.998134	0.994403	-1.04247e-05	0.993542	0.993553	0.996742	0.9968	-2.93787e-06	0.996108	0.996111	0.998975	0.997133	0	0	0	0	0	0	0	0	0	0	0.0193969	0.962742	0.943345	0.962742	0.979852	0.0445526	0.905929	0.861377	0.950821	0.905929	14242	14199	63116	63116	17624	15224	13484	10878	63115	63110	282234	281608
ACADS	FGB	Y	Y	-2.93751e-06	0.001	0.001	13	119	-6.87126e-07	0.997527	0.997528	0.999681	0.997846	-3.48073e-06	0.996269	0.996272	0.998134	0.998134	0	1	1	1	1	0	1	1	1	1	-7.83405e-07	0.997443	0.997444	0.999644	0.997799	-3.48073e-06	0.996269	0.996272	0.998134	0.998134	-9.18023e-08	0.998995	0.998996	0.999898	0.999097	-2.93751e-06	0.996381	0.996384	0.998771	0.99761	0	0	0	0	0	0	0	0	0	0	0.0044069	0.992491	0.988084	0.99556	0.992491	0.0522316	0.885287	0.833055	0.941	0.885287	175691	20710	87785	87785	171611	21246	138454	10880	87784	87779	250398	282368
AAR2	MET	Y	Y	-2.93716e-06	0.002	0.006	612	179	-1.14776e-05	0.99322	0.993232	0.99673	0.99649	-4.17688e-05	0.985075	0.985116	0.996269	0.988806	0	1	1	1	1	0	1	1	1	1	-1.19252e-05	0.993092	0.993104	0.996624	0.996467	-4.17688e-05	0.985075	0.985116	0.996269	0.988806	-2.2162e-05	0.990581	0.990603	0.995421	0.99516	-2.93716e-06	0.996216	0.996219	0.99891	0.997306	0	0	0	0	0	0	0	0	0	0	0.0207979	0.970265	0.949467	0.97316	0.975654	0.0339278	0.950821	0.916893	0.950821	0.964317	11323	6165	49218	49220	14449	6778	7273	10881	49217	49212	282467	280268
IGFBP3	MED24	Y	Y	-2.93575e-06	0.001	0.004	43	85	-4.58084e-06	0.995374	0.995378	0.998564	0.996809	-1.39229e-05	0.990672	0.990686	0.998134	0.992537	0	1	1	1	1	0	1	1	1	1	-4.63617e-06	0.995348	0.995353	0.998554	0.996795	-1.39229e-05	0.990672	0.990686	0.998134	0.992537	-3.63674e-06	0.995667	0.99567	0.998862	0.996805	-2.93575e-06	0.99566	0.995663	0.999162	0.996498	0	0	0	0	0	0	0	0	0	0	0.0188406	0.963538	0.944698	0.963538	0.980446	0.0149546	0.916466	0.901511	0.959761	0.939308	45457	13229	58954	58955	49712	14010	28411	10882	58953	58948	282132	277567
ATG9A	FAS	Y	Y	-2.93519e-06	0.001	0.003	67	117	-4.83533e-06	0.995374	0.995379	0.998405	0.996969	-1.04422e-05	0.992537	0.992548	0.998134	0.994403	0	1	1	1	1	0	1	1	1	1	-5.00589e-06	0.995317	0.995322	0.998348	0.996969	-1.04422e-05	0.992537	0.992548	0.998134	0.994403	-1.71434e-06	0.996427	0.996429	0.999429	0.996998	-2.93519e-06	0.996442	0.996445	0.9987	0.997742	0	0	0	0	0	0	0	0	0	0	0.00474116	0.989291	0.98455	0.995208	0.989291	0.0566869	0.908508	0.851821	0.937604	0.908508	42356	14573	64508	64508	45622	15598	43826	10883	64507	64502	252530	282665
FAS	RNF213	Y	Y	-2.93519e-06	0.003	0.001	117	52	-3.86827e-06	0.995693	0.995697	0.996969	0.998724	-1.04422e-05	0.992537	0.992548	0.994403	0.998134	0	1	1	1	1	0	1	1	1	1	-3.86827e-06	0.995693	0.995697	0.996969	0.998724	-1.04422e-05	0.992537	0.992548	0.994403	0.998134	-1.18629e-06	0.996603	0.996604	0.996998	0.999605	-2.93519e-06	0.996442	0.996445	0.997742	0.9987	0	0	0	0	0	0	0	0	0	0	0.00637692	0.989291	0.982914	0.989291	0.993554	0.0566869	0.908508	0.851821	0.908508	0.937604	55622	14609	64729	64729	60331	15634	52904	10884	64728	64723	268645	282666
BMPR1A	CTNNA1	Y	Y	-2.93247e-06	0.001	0.018	139	139	-9.95061e-06	0.993619	0.993629	0.997288	0.996331	-3.8288e-05	0.977612	0.97765	0.998134	0.979478	0	1	1	1	1	0	1	1	1	1	-1.0273e-05	0.9935	0.99351	0.997288	0.996212	-3.8288e-05	0.977612	0.97765	0.998134	0.979478	-2.15767e-05	0.984299	0.98432	0.998478	0.98582	-2.93247e-06	0.989162	0.989165	0.999722	0.98944	0	0	0	0	0	0	0	0	0	0	0.00214081	0.961058	0.958917	0.993487	0.965204	0.00707148	0.913858	0.906787	0.986671	0.919037	14186	7188	24909	24925	17575	7938	7456	10888	24908	24903	201835	274058
CTNNA1	DAD1	Y	Y	-2.93247e-06	0.018	0.001	139	31	-5.56063e-06	0.994815	0.994821	0.996331	0.998484	-3.8288e-05	0.977612	0.97765	0.979478	0.998134	0	1	1	1	1	0	1	1	1	1	-5.74082e-06	0.994696	0.994702	0.996212	0.998484	-3.8288e-05	0.977612	0.97765	0.979478	0.998134	-5.84329e-06	0.985408	0.985414	0.98582	0.999588	-2.93247e-06	0.989162	0.989165	0.98944	0.999722	0	0	0	0	0	0	0	0	0	0	0.00304305	0.965204	0.962161	0.965204	0.996847	0.00707148	0.913858	0.906787	0.919037	0.986671	35517	7239	24992	25008	39063	7989	20697	10890	24991	24986	225970	274060
CTNNA1	EPHA2	Y	Y	-2.93247e-06	0.018	0.001	139	158	-1.19993e-05	0.993061	0.993073	0.996331	0.99673	-3.8288e-05	0.977612	0.97765	0.979478	0.998134	0	1	1	1	1	0	1	1	1	1	-1.23881e-05	0.992942	0.992954	0.996212	0.99673	-3.8288e-05	0.977612	0.97765	0.979478	0.998134	-3.88756e-05	0.983079	0.983117	0.98582	0.997258	-2.93247e-06	0.989162	0.989165	0.98944	0.999722	0	0	0	0	0	0	0	0	0	0	0.0214818	0.96459	0.943108	0.965204	0.977108	0.00707148	0.913858	0.906787	0.919037	0.986671	10590	7184	24903	24919	13747	7934	4459	10886	24902	24897	282604	274056
CTNNA1	LGALS3	Y	Y	-2.93247e-06	0.018	0.001	139	210	-1.14139e-05	0.99322	0.993231	0.996331	0.996889	-3.8288e-05	0.977612	0.97765	0.979478	0.998134	0	1	1	1	1	0	1	1	1	1	-1.17838e-05	0.993101	0.993113	0.996212	0.996889	-3.8288e-05	0.977612	0.97765	0.979478	0.998134	-3.40382e-05	0.98342	0.983454	0.98582	0.9976	-2.93247e-06	0.989162	0.989165	0.98944	0.999722	0	0	0	0	0	0	0	0	0	0	0.0128046	0.964002	0.951197	0.965204	0.985488	0.00707148	0.913858	0.906787	0.919037	0.986671	11463	7159	24871	24887	14650	7909	4993	10885	24870	24865	280653	274055
CTNNA1	NUP93	Y	Y	-2.93247e-06	0.018	0.001	139	113	-1.28773e-05	0.992821	0.992834	0.996331	0.99649	-3.8288e-05	0.977612	0.97765	0.979478	0.998134	0	1	1	1	1	0	1	1	1	1	-1.32945e-05	0.992702	0.992716	0.996212	0.99649	-3.8288e-05	0.977612	0.97765	0.979478	0.998134	-5.09143e-05	0.98223	0.982281	0.98582	0.996409	-2.93247e-06	0.989162	0.989165	0.98944	0.999722	0	0	0	0	0	0	0	0	0	0	0.00986807	0.959044	0.949176	0.965204	0.983394	0.00707148	0.913858	0.906787	0.919037	0.986671	9678	7193	24919	24935	12791	7943	3537	10889	24918	24913	279274	274059
CTNNA1	RTN4	Y	Y	-2.93247e-06	0.018	0.001	139	149	-1.02433e-05	0.993539	0.993549	0.996331	0.997208	-3.8288e-05	0.977612	0.97765	0.979478	0.998134	0	1	1	1	1	0	1	1	1	1	-1.06766e-05	0.993393	0.993404	0.996212	0.997181	-3.8288e-05	0.977612	0.97765	0.979478	0.998134	-1.8027e-05	0.984549	0.984567	0.98582	0.998729	-2.93247e-06	0.989162	0.989165	0.98944	0.999722	0	0	0	0	0	0	0	0	0	0	0.00628553	0.965204	0.958918	0.965204	0.993488	0.00707148	0.913858	0.906787	0.919037	0.986671	13458	7186	24907	24923	16706	7936	8717	10887	24906	24901	267490	274057
DDX21	TNFRSF1A	Y	Y	-2.93149e-06	0.005	0.004	297	276	-1.20374e-05	0.993061	0.993073	0.99649	0.99657	-2.78458e-05	0.988806	0.988834	0.992537	0.996269	0	1	1	1	1	0	1	1	1	1	-1.27901e-05	0.992846	0.992859	0.99648	0.996366	-3.5106e-05	0.987798	0.987833	0.992444	0.995354	-3.43968e-05	0.988264	0.988298	0.994327	0.993937	-2.93149e-06	0.995873	0.995876	0.996785	0.999088	0	0	0	0	0	0	0	0	0	0	0.00233307	0.972405	0.970072	0.988064	0.981791	0.035407	0.940239	0.904832	0.940239	0.962343	10486	8430	48035	48037	13273	8404	4953	10891	48034	48029	207704	280463
CASC4	CAV1	Y	Y	-2.93115e-06	0.001	0.008	12	237	-4.95622e-06	0.995214	0.995219	0.998484	0.99673	-2.78458e-05	0.983209	0.983237	0.998134	0.985075	0	1	1	1	1	0	1	1	1	1	-5.3583e-06	0.994949	0.994954	0.998484	0.996464	-2.78458e-05	0.983209	0.983237	0.998134	0.985075	-1.63891e-06	0.994704	0.994706	0.99967	0.995034	-2.93115e-06	0.995986	0.995989	0.99904	0.996946	0	0	0	0	0	0	0	0	0	0	0.00206365	0.986323	0.98426	0.997908	0.986323	0.0336288	0.953933	0.920304	0.953933	0.964747	41415	9001	47957	47959	42346	10147	44904	10892	47956	47951	196262	280216
NF1	PRKDC	Y	Y	-2.93023e-06	0.001	0.011	319	386	-1.27246e-05	0.992821	0.992834	0.996809	0.996012	-2.78458e-05	0.983209	0.983237	0.998134	0.985075	0	1	1	1	1	0	1	1	1	1	-1.32522e-05	0.992656	0.992669	0.996809	0.995846	-2.78458e-05	0.983209	0.983237	0.998134	0.985075	-3.14118e-05	0.984192	0.984223	0.997669	0.986523	-2.93023e-06	0.987752	0.987755	0.999756	0.987996	0	0	0	0	0	0	0	0	0	0	0.00839126	0.968558	0.960167	0.991336	0.968558	0.0102052	0.870943	0.860738	0.988283	0.870943	9825	8748	35086	35091	12874	9894	5375	10893	35085	35080	278235	275118
STARD3NL	TGFB1	Y	Y	-2.93007e-06	0.001	0.003	8	266	-1.87051e-06	0.996092	0.996093	0.999442	0.99665	-1.04422e-05	0.992537	0.992548	0.998134	0.994403	0	1	1	1	1	0	1	1	1	1	-2.16082e-06	0.995771	0.995773	0.999406	0.996365	-1.04422e-05	0.992537	0.992548	0.998134	0.994403	-9.22902e-07	0.995173	0.995174	0.999801	0.995372	-2.93007e-06	0.996128	0.996131	0.997159	0.998968	0	0	0	0	0	0	0	0	0	0	0.00592132	0.978747	0.972826	0.99395	0.978747	0.0166385	0.863655	0.847016	0.863655	0.980735	108455	14339	63804	63804	102118	15364	59609	10894	63803	63798	264476	277952
AAR2	CWC27	Y	Y	-2.92913e-06	0.002	0.003	612	26	-8.08646e-06	0.994257	0.994265	0.99673	0.997527	-2.08844e-05	0.990672	0.990693	0.996269	0.994403	0	1	1	1	1	0	1	1	1	1	-8.34674e-06	0.994152	0.99416	0.996624	0.997527	-2.08844e-05	0.990672	0.990693	0.996269	0.994403	-3.71192e-06	0.99461	0.994614	0.995421	0.999189	-2.92913e-06	0.996223	0.996226	0.99891	0.997314	0	0	0	0	0	0	0	0	0	0	0.00355121	0.972394	0.968843	0.97316	0.995564	0.0443559	0.90193	0.857574	0.950821	0.90193	20421	10864	59233	59234	23785	10943	28051	10895	59232	59227	240856	281574
EGFR	ORC4	N	Y	-2.92829e-06	0.021	0.002	1346	57	-1.30172e-05	0.992263	0.992276	0.994736	0.997527	-6.96146e-05	0.977612	0.977682	0.981343	0.996269	0	1	1	1	1	0	1	1	1	1	1.0194e-05	0.982398	0.982388	0.984823	0.997527	-8.23963e-05	0.974186	0.974269	0.977918	0.996269	9.50991e-06	0.990466	0.990457	0.991683	0.998764	-2.92829e-06	0.990848	0.990851	0.99118	0.999668	0	0	0	0	0	0	0	0	0	0	0.00375897	0.815771	0.812012	0.816869	0.994054	0.00444204	0.799363	0.794921	0.805244	0.98718	9588	4504	18349	18377	278015	4459	281245	10896	18340	18336	243680	272268
BRD4	CAV2	Y	Y	-2.928e-06	0.018	0.001	96	18	-4.47904e-06	0.995214	0.995219	0.99649	0.998724	-4.17688e-05	0.975746	0.975788	0.977612	0.998134	0	1	1	1	1	0	1	1	1	1	-4.60443e-06	0.995116	0.995121	0.996392	0.998724	-4.17688e-05	0.975746	0.975788	0.977612	0.998134	-5.06991e-06	0.987159	0.987164	0.987567	0.999592	-2.928e-06	0.988394	0.988397	0.988652	0.999742	0	0	0	0	0	0	0	0	0	0	0.00267704	0.909988	0.907311	0.909988	0.997058	0.0102386	0.826708	0.816469	0.826708	0.987615	46566	6616	25048	25064	50183	7172	22802	10897	25047	25042	214800	275132
ACVR1	PRPF40A	Y	Y	-2.92614e-06	0.002	0.009	94	216	-8.97081e-06	0.993858	0.993867	0.997607	0.996251	-2.08844e-05	0.990672	0.990693	0.996269	0.994403	0	1	1	1	1	0	1	1	1	1	-9.5183e-06	0.993665	0.993675	0.99755	0.996116	-2.08844e-05	0.990672	0.990693	0.996269	0.994403	-1.20884e-05	0.984792	0.984804	0.999159	0.985633	-2.92614e-06	0.996578	0.996581	0.99832	0.998258	0	0	0	0	0	0	0	0	0	0	0.0040899	0.956542	0.952452	0.995724	0.956542	0.038832	0.95247	0.913638	0.95247	0.95923	16819	10207	42643	42645	19593	10794	12026	10898	42642	42637	247427	280933
HMOX2	PNN	Y	N	-2.92288e-06	0.001	0.014	76	138	-5.91692e-07	0.997288	0.997289	0.997527	0.999761	0	0.998134	0.998134	0.998134	1	0	1	1	1	1	0	1	1	1	1	-2.14071e-06	0.996585	0.996587	0.997412	0.999173	-2.38546e-06	0.996856	0.996858	0.998134	0.998721	-2.28934e-05	0.977128	0.977151	0.998951	0.978177	-2.92288e-06	0.992572	0.992575	0.999583	0.992989	0	0	0	0	0	0	0	0	0	0.822642	0.0067989	0.912545	0.905746	0.99255	0.912545	0.0170733	0.853207	0.836134	0.979989	0.853207	182930	44108	30517	30527	102538	22617	7082	10899	30516	30511	272665	278041
IL17RA	PNN	Y	N	-2.92288e-06	0.001	0.014	73	138	-5.15345e-07	0.997607	0.997608	0.997846	0.999761	0	0.998134	0.998134	0.998134	1	0	1	1	1	1	0	1	1	1	1	-1.79648e-06	0.997001	0.997003	0.997828	0.999173	-2.38546e-06	0.996856	0.996858	0.998134	0.998721	-1.53363e-05	0.977474	0.97749	0.999297	0.978177	-2.92288e-06	0.992572	0.992575	0.999583	0.992989	0	0	0	0	0	0	0	0	0	0.822642	0.00345865	0.912545	0.909086	0.99621	0.912545	0.0170733	0.853207	0.836134	0.979989	0.853207	189114	44110	30519	30529	116007	22619	9995	10900	30518	30513	238812	278042
NFE2L2	ZDHHC5	Y	Y	-2.92175e-06	0.01	0.001	83	23	-7.44387e-06	0.994337	0.994344	0.996411	0.997926	-3.48073e-05	0.979478	0.979512	0.981343	0.998134	0	1	1	1	1	0	1	1	1	1	-7.44387e-06	0.994337	0.994344	0.996411	0.997926	-3.48073e-05	0.979478	0.979512	0.981343	0.998134	-1.05971e-05	0.990962	0.990973	0.992347	0.998615	-2.92175e-06	0.956618	0.956621	0.956685	0.999933	0	0	0	0	0	0	0	0	0	0	0.0353961	0.961118	0.925722	0.963172	0.961118	0.00117578	0.363143	0.361967	0.363143	0.996762	23215	8058	44036	44038	27911	8616	13325	10901	44035	44030	283851	267908
MDN1	TGFB1	Y	Y	-2.91481e-06	0.006	0.003	67	266	-1.20247e-05	0.993061	0.993073	0.996411	0.99665	-5.2211e-05	0.985075	0.985127	0.990672	0.994403	0	1	1	1	1	0	1	1	1	1	-1.33075e-05	0.992704	0.992717	0.996339	0.996365	-5.2211e-05	0.985075	0.985127	0.990672	0.994403	-3.65517e-05	0.987474	0.987511	0.992102	0.995372	-2.91481e-06	0.996143	0.996146	0.997174	0.998968	0	0	0	0	0	0	0	0	0	0	-0.000537326	0.953465	0.954002	0.974717	0.978747	0.0183583	0.952925	0.934567	0.952925	0.980735	10543	5590	48060	48062	12783	6227	4697	10902	48059	48054	362	278315
LEMD3	SYMPK	Y	Y	-2.91315e-06	0.001	0.012	59	104	-8.48728e-06	0.994018	0.994026	0.997687	0.996331	-2.78458e-05	0.983209	0.983237	0.998134	0.985075	0	1	1	1	1	0	1	1	1	1	-9.16007e-06	0.993834	0.993844	0.997503	0.996331	-2.78458e-05	0.983209	0.983237	0.998134	0.985075	-8.10898e-06	0.991514	0.991522	0.998902	0.992612	-2.91315e-06	0.991767	0.99177	0.999629	0.992138	0	0	0	0	0	0	0	0	0	0	0.00839174	0.946934	0.938543	0.991138	0.946934	0.0159401	0.89625	0.88031	0.982215	0.89625	18587	8713	34674	34680	20728	9859	16307	10903	34673	34668	278236	277813
ACVR1	RIF1	Y	Y	-2.91313e-06	0.002	0.002	94	190	-8.39821e-06	0.994097	0.994106	0.997607	0.99649	-1.39229e-05	0.992537	0.992551	0.996269	0.996269	0	1	1	1	1	0	1	1	1	1	-8.83621e-06	0.993944	0.993952	0.99755	0.996394	-1.39229e-05	0.992537	0.992551	0.996269	0.996269	-4.00391e-06	0.9944	0.994404	0.999159	0.995241	-2.91313e-06	0.996586	0.996589	0.99832	0.998266	0	0	0	0	0	0	0	0	0	0	0.00410359	0.959745	0.955641	0.995724	0.959745	0.0438065	0.921666	0.87786	0.95247	0.921666	19043	12177	63696	63696	21842	13392	26719	10904	63695	63690	247599	281503
STIP1	TUT1	Y	Y	-2.9118e-06	0.007	0.001	244	39	-7.88923e-06	0.994337	0.994345	0.996809	0.997527	-1.39229e-05	0.990672	0.990686	0.992537	0.998134	0	1	1	1	1	0	1	1	1	1	-8.14012e-06	0.994237	0.994245	0.996715	0.997522	-1.39229e-05	0.990672	0.990686	0.992537	0.998134	-4.03746e-06	0.994786	0.99479	0.995732	0.999054	-2.9118e-06	0.99523	0.995232	0.995948	0.999281	0	0	0	0	0	0	0	0	0	0	0.00356488	0.985957	0.982392	0.98664	0.995695	0.0299722	0.868899	0.838927	0.868899	0.965506	21177	12576	50153	50155	24734	13599	26595	10905	50152	50147	241325	279565
AKAP8L	HEATR3	Y	Y	-2.91162e-06	0.004	0.002	74	52	-9.16168e-06	0.993858	0.993867	0.996411	0.997448	-2.08844e-05	0.990672	0.990693	0.994403	0.996269	0	1	1	1	1	0	1	1	1	1	-9.73772e-06	0.993698	0.993707	0.996411	0.997287	-2.08844e-05	0.990672	0.990693	0.994403	0.996269	-6.3252e-06	0.992988	0.992995	0.994052	0.998937	-2.91162e-06	0.996435	0.996438	0.997702	0.998733	0	0	0	0	0	0	0	0	0	0	0.00527206	0.969029	0.963757	0.969029	0.994559	0.0516495	0.918957	0.867308	0.918957	0.943796	16330	10792	55633	55635	18950	10871	19582	10906	55632	55627	258931	282312
CSNK2A2	ITGB1	Y	Y	-2.9109e-06	0.017	0.001	415	210	-1.02433e-05	0.993539	0.993549	0.996331	0.997208	-3.48073e-05	0.979478	0.979512	0.981343	0.998134	0	1	1	1	1	0	1	1	1	1	-1.20517e-05	0.99293	0.992942	0.995797	0.997133	-3.67452e-05	0.978439	0.978476	0.980305	0.998134	-2.36562e-05	0.985786	0.98581	0.987711	0.998075	-2.9109e-06	0.988923	0.988925	0.989192	0.999731	0	0	0	0	0	0	0	0	0	0	0.00647802	0.925356	0.918878	0.925356	0.992999	0.00956614	0.73998	0.730414	0.73998	0.987072	13462	7818	25080	25095	14219	8114	6891	10907	25079	25074	270143	274957
AKR1B1	STARD3NL	Y	Y	-2.91029e-06	0.001	0.001	56	8	-4.89896e-07	0.998564	0.998565	0.999123	0.999442	-3.48073e-06	0.996269	0.996272	0.998134	0.998134	0	1	1	1	1	0	1	1	1	1	-5.26296e-07	0.99852	0.998521	0.999115	0.999406	-3.48073e-06	0.996269	0.996272	0.998134	0.998134	-4.65985e-08	0.999567	0.999567	0.999766	0.999801	-2.91029e-06	0.996135	0.996138	0.998975	0.997159	0	0	0	0	0	0	0	0	0	0	0.00324135	0.99395	0.990709	0.996739	0.99395	0.0424736	0.863655	0.821181	0.950821	0.863655	191984	21776	93275	93275	191880	22312	163690	10909	93274	93269	233241	281328
CD81	STARD3NL	Y	Y	-2.91029e-06	0.001	0.001	278	8	-1.78144e-06	0.996251	0.996253	0.996809	0.999442	-3.48073e-06	0.996269	0.996272	0.998134	0.998134	0	1	1	1	1	0	1	1	1	1	-1.9576e-06	0.996113	0.996114	0.996707	0.999406	-3.48073e-06	0.996269	0.996272	0.998134	0.998134	-6.49699e-07	0.996543	0.996543	0.996742	0.999801	-2.91029e-06	0.996135	0.996138	0.998975	0.997159	0	0	0	0	0	0	0	0	0	0	0.00582449	0.962742	0.956918	0.962742	0.99395	0.0424736	0.863655	0.821181	0.950821	0.863655	112578	19055	80875	80875	109465	19591	69504	10908	80874	80869	263652	281327
FANCD2	TUT1	Y	Y	-2.90883e-06	0.004	0.001	108	39	-8.67815e-06	0.994018	0.994026	0.99649	0.997527	-1.39229e-05	0.990672	0.990686	0.992537	0.998134	0	1	1	1	1	0	1	1	1	1	-8.84627e-06	0.993952	0.993961	0.99643	0.997522	-1.39229e-05	0.990672	0.990686	0.992537	0.998134	-5.38355e-06	0.993363	0.993368	0.994309	0.999054	-2.90883e-06	0.995234	0.995237	0.995952	0.999281	0	0	0	0	0	0	0	0	0	0	0.00252347	0.970994	0.968471	0.972658	0.995695	0.0298798	0.866222	0.836342	0.866222	0.965506	18043	13181	58885	58886	21812	13962	21903	10910	58884	58879	212306	279546
BCLAF1	BMPR1A	N	Y	-2.90608e-06	0.017	0.001	131	139	0	0.997288	0.997288	1	0.997288	-3.48073e-06	0.996269	0.996272	0.998134	0.998134	0	1	1	1	1	0	1	1	1	1	-8.6486e-07	0.996969	0.99697	0.999681	0.997288	-7.18162e-06	0.994285	0.994292	0.996151	0.998134	-2.45112e-05	0.98237	0.982395	0.983892	0.998478	-2.90608e-06	0.989257	0.98926	0.989535	0.999722	0	0	0	0.719913	0	0	0	0	0	0	0.00619972	0.951837	0.945637	0.951837	0.993487	0.0113904	0.854538	0.843148	0.854538	0.986671	248621	18054	25229	25244	165818	16325	6662	10914	25228	25223	266775	275594
BCLAF1	DAD1	N	Y	-2.90608e-06	0.017	0.001	131	31	0	0.998484	0.998484	1	0.998484	-3.48073e-06	0.996269	0.996272	0.998134	0.998134	0	1	1	1	1	0	1	1	1	1	-4.83304e-07	0.998166	0.998166	0.999681	0.998484	-7.18162e-06	0.994285	0.994292	0.996151	0.998134	-6.63802e-06	0.98348	0.983486	0.983892	0.999588	-2.90608e-06	0.989257	0.98926	0.989535	0.999722	0	0	0	0.719913	0	0	0	0	0	0	0.00300091	0.951837	0.948836	0.951837	0.996847	0.0113904	0.854538	0.843148	0.854538	0.986671	248680	18105	25298	25313	195782	16376	18876	10916	25297	25292	225380	275596
BCLAF1	EPHA2	N	Y	-2.90608e-06	0.017	0.001	131	158	0	0.99673	0.99673	1	0.99673	-3.48073e-06	0.996269	0.996272	0.998134	0.998134	0	1	1	1	1	0	1	1	1	1	-1.04292e-06	0.996411	0.996412	0.999681	0.99673	-7.18162e-06	0.994285	0.994292	0.996151	0.998134	-4.4163e-05	0.98115	0.981194	0.983892	0.997258	-2.90608e-06	0.989257	0.98926	0.989535	0.999722	0	0	0	0.719913	0	0	0	0	0	0	0.0217896	0.951837	0.930047	0.951837	0.977108	0.0113904	0.854538	0.843148	0.854538	0.986671	248613	18050	25219	25234	154586	16321	4003	10912	25218	25213	282657	275592
BCLAF1	LGALS3	N	Y	-2.90608e-06	0.017	0.001	131	210	0	0.996889	0.996889	1	0.996889	-3.48073e-06	0.996269	0.996272	0.998134	0.998134	0	1	1	1	1	0	1	1	1	1	-9.92045e-07	0.99657	0.996571	0.999681	0.996889	-7.18162e-06	0.994285	0.994292	0.996151	0.998134	-3.86676e-05	0.981491	0.98153	0.983892	0.9976	-2.90608e-06	0.989257	0.98926	0.989535	0.999722	0	0	0	0.719913	0	0	0	0	0	0	0.0138127	0.951837	0.938024	0.951837	0.985488	0.0113904	0.854538	0.843148	0.854538	0.986671	248604	18045	25201	25216	157762	16316	4483	10911	25200	25195	281066	275591
BCLAF1	NUP93	N	Y	-2.90608e-06	0.017	0.001	131	113	0	0.99649	0.99649	1	0.99649	-3.48073e-06	0.996269	0.996272	0.998134	0.998134	0	1	1	1	1	0	1	1	1	1	-1.11923e-06	0.996171	0.996173	0.999681	0.99649	-7.18162e-06	0.994285	0.994292	0.996151	0.998134	-5.7839e-05	0.980301	0.980359	0.983892	0.996409	-2.90608e-06	0.989257	0.98926	0.989535	0.999722	0	0	0	0.719913	0	0	0	0	0	0	0.0158058	0.951837	0.936031	0.951837	0.983394	0.0113904	0.854538	0.843148	0.854538	0.986671	248628	18059	25240	25255	150295	16330	3157	10915	25239	25234	281512	275595
BCLAF1	RTN4	N	Y	-2.90608e-06	0.017	0.001	131	149	0	0.997208	0.997208	1	0.997208	-3.48073e-06	0.996269	0.996272	0.998134	0.998134	0	1	1	1	1	0	1	1	1	1	-8.98834e-07	0.996863	0.996863	0.999681	0.997181	-7.18162e-06	0.994285	0.994292	0.996151	0.998134	-2.04788e-05	0.98262	0.982641	0.983892	0.998729	-2.90608e-06	0.989257	0.98926	0.989535	0.999722	0	0	0	0.719913	0	0	0	0	0	0	0.00619849	0.951837	0.945638	0.951837	0.993488	0.0113904	0.854538	0.843148	0.854538	0.986671	248617	18052	25223	25238	164007	16323	7783	10913	25222	25217	266758	275593
AKAP8L	PMPCB	Y	Y	-2.90233e-06	0.004	0.002	74	101	-9.16168e-06	0.993858	0.993867	0.996411	0.997448	-2.08844e-05	0.990672	0.990693	0.994403	0.996269	0	1	1	1	1	0	1	1	1	1	-9.50954e-06	0.993761	0.993771	0.996411	0.997351	-2.08844e-05	0.990672	0.990693	0.994403	0.996269	-8.10955e-06	0.992688	0.992696	0.994052	0.998637	-2.90233e-06	0.996439	0.996442	0.997702	0.998737	0	0	0	0	0	0	0	0	0	0	0.00800927	0.969029	0.96102	0.969029	0.991735	0.0514711	0.918957	0.867486	0.918957	0.94399	16328	10779	55586	55588	19610	10858	16306	10918	55585	55580	277720	282286
AKAP8L	SSBP1	Y	Y	-2.90233e-06	0.004	0.002	74	130	-1.03069e-05	0.993539	0.993549	0.996411	0.997128	-2.08844e-05	0.990672	0.990693	0.994403	0.996269	0	1	1	1	1	0	1	1	1	1	-1.03351e-05	0.993531	0.993542	0.996411	0.997121	-2.08844e-05	0.990672	0.990693	0.994403	0.996269	-1.06698e-05	0.992258	0.992269	0.994052	0.998206	-2.90233e-06	0.996439	0.996442	0.997702	0.998737	0	0	0	0	0	0	0	0	0	0	0.00859483	0.969029	0.960435	0.969029	0.99113	0.0514711	0.918957	0.867486	0.918957	0.94399	13390	10771	55560	55562	17427	10850	13256	10917	55559	55554	278512	282285
CTSB	SMAD4	Y	N	-2.90097e-06	0.001	0.011	62	494	-2.39858e-06	0.99665	0.996652	0.997687	0.998963	-3.48073e-06	0.996269	0.996272	0.998134	0.998134	0	1	1	1	1	0	1	1	1	1	-6.41362e-06	0.994914	0.994921	0.997687	0.997227	-6.76506e-06	0.994508	0.994515	0.998134	0.996374	-7.64134e-06	0.990116	0.990123	0.999155	0.990961	-2.90097e-06	0.990729	0.990732	0.999676	0.991053	0	0	0	0	0	0	0	0	0	0	0.00626338	0.939991	0.933728	0.993337	0.939991	0.0128411	0.82506	0.812219	0.984436	0.82506	89428	18264	35831	35835	34154	18553	17030	10919	35830	35825	267303	276651
NUP188	SMAD4	Y	N	-2.90097e-06	0.001	0.011	53	494	-2.564e-06	0.99649	0.996493	0.997527	0.998963	-3.48073e-06	0.996269	0.996272	0.998134	0.998134	0	1	1	1	1	0	1	1	1	1	-6.85594e-06	0.994755	0.994762	0.997527	0.997227	-6.76506e-06	0.994508	0.994515	0.998134	0.996374	-1.10998e-05	0.989733	0.989744	0.998772	0.990961	-2.90097e-06	0.990729	0.990732	0.999676	0.991053	0	0	0	0	0	0	0	0	0	0	0.00833728	0.939991	0.931654	0.99113	0.939991	0.0128411	0.82506	0.812219	0.984436	0.82506	84208	18269	35869	35873	31408	18558	12880	10920	35868	35863	278167	276652
ACAT1	CASC4	Y	Y	-2.90088e-06	0.004	0.001	96	12	-5.0771e-06	0.995134	0.995139	0.99665	0.998484	-1.04422e-05	0.992537	0.992548	0.994403	0.998134	0	1	1	1	1	0	1	1	1	1	-5.0771e-06	0.995134	0.995139	0.99665	0.998484	-1.04422e-05	0.992537	0.992548	0.994403	0.998134	-1.71809e-06	0.994464	0.994466	0.994794	0.99967	-2.90088e-06	0.996018	0.996021	0.996977	0.99904	0	0	0	0	0	0	0	0	0	0	0.00206326	0.986136	0.984073	0.986136	0.997908	0.0415784	0.902559	0.86098	0.902559	0.953933	40112	13962	59042	59043	45007	14987	43771	10921	59041	59036	196241	281224
CLU	CUL2	Y	Y	-2.89958e-06	0.002	0.003	159	460	-1.34562e-05	0.992662	0.992675	0.996251	0.996411	-2.08844e-05	0.990672	0.990693	0.996269	0.994403	0	1	1	1	1	0	1	1	1	1	-1.48756e-05	0.992286	0.992301	0.996147	0.996139	-2.08844e-05	0.990672	0.990693	0.996269	0.994403	-1.52635e-05	0.991581	0.991596	0.997358	0.994223	-2.89958e-06	0.996486	0.996489	0.998675	0.997811	0	0	0	0	0	0	0	0	0	0	0.00387377	0.974018	0.970144	0.992491	0.977485	0.00648463	0.911652	0.905167	0.951985	0.950821	9154	10865	59235	59236	11445	10944	10030	10922	59234	59229	246524	273912
CREBBP	ZDHHC5	N	Y	-2.89832e-06	0.031	0.001	413	23	-8.10554e-06	0.994018	0.994026	0.996092	0.997926	-2.43651e-05	0.985075	0.985099	0.98694	0.998134	0	1	1	1	1	0	1	1	1	1	-2.55677e-05	0.985598	0.985623	0.987671	0.997926	-3.96659e-05	0.976873	0.976913	0.978739	0.998134	-3.65432e-05	0.972225	0.972261	0.973609	0.998615	-2.89832e-06	0.956965	0.956968	0.957033	0.999933	0	0	0	0	0	0	0	0	0	0	0.0314111	0.807854	0.776443	0.807854	0.961118	0.00236619	0.730806	0.72844	0.730806	0.996762	20351	9111	9608	9654	6363	7679	4698	10923	9566	9567	283521	268263
SRRM1	WWP2	N	Y	-2.89734e-06	0.016	0.002	183	203	0	0.997128	0.997128	1	0.997128	0	0.996269	0.996269	1	0.996269	0	1	1	1	1	0	1	1	1	1	-3.48347e-06	0.995812	0.995816	0.998855	0.996957	-4.48774e-06	0.995066	0.99507	0.998797	0.996269	-4.1351e-05	0.984323	0.984364	0.987679	0.996644	-2.89734e-06	0.995006	0.995009	0.995676	0.99933	0	0	0	0.53237	0	0	0	0	0.80704	0	0.035042	0.957905	0.922863	0.958225	0.963097	0.0175275	0.930753	0.913225	0.930753	0.981168	248599	39581	25189	25204	66781	18639	4251	10924	25188	25183	283825	278132
BRD4	NRG1	Y	Y	-2.89547e-06	0.018	0.001	96	70	-3.35928e-06	0.995533	0.995537	0.99649	0.999043	-4.17688e-05	0.975746	0.975788	0.977612	0.998134	0	1	1	1	1	0	1	1	1	1	-3.45332e-06	0.995435	0.995438	0.996392	0.999043	-4.17688e-05	0.975746	0.975788	0.977612	0.998134	-2.41122e-06	0.987373	0.987375	0.987567	0.999806	-2.89547e-06	0.988397	0.9884	0.988652	0.999745	0	0	0	0	0	0	0	0	0	0	0.00196495	0.909988	0.908023	0.909988	0.997841	0.0101248	0.826708	0.816583	0.826708	0.987753	64268	6582	25001	25017	67431	7138	36472	10925	25000	24995	191739	275098
CA12	TUBGCP2	Y	Y	-2.89521e-06	0.001	0.003	13	105	-2.29042e-06	0.996331	0.996333	0.999202	0.997128	-6.96146e-06	0.994403	0.99441	0.998134	0.996269	0	1	1	1	1	0	1	1	1	1	-2.31604e-06	0.996299	0.996301	0.999202	0.997096	-6.96146e-06	0.994403	0.99441	0.998134	0.996269	-3.12781e-07	0.997573	0.997573	0.999863	0.997709	-2.89521e-06	0.996535	0.996538	0.997942	0.998593	0	0	0	0	0	0	0	0	0	0	0.00229302	0.986932	0.984638	0.997677	0.986932	0.0538573	0.90121	0.847352	0.90121	0.940239	92870	16019	66397	66397	96136	16850	92738	10926	66396	66391	205795	282487
AKR1B1	MDN1	Y	Y	-2.89514e-06	0.001	0.006	56	67	-3.14933e-06	0.995533	0.995536	0.999123	0.996411	-1.74037e-05	0.988806	0.988823	0.998134	0.990672	0	1	1	1	1	0	1	1	1	1	-3.2412e-06	0.995454	0.995457	0.999115	0.996339	-1.74037e-05	0.988806	0.988823	0.998134	0.990672	-1.84554e-06	0.991868	0.99187	0.999766	0.992102	-2.89514e-06	0.99615	0.996153	0.998975	0.997174	0	0	0	0	0	0	0	0	0	0	0.00317863	0.974717	0.971539	0.996739	0.974717	0.0055207	0.911582	0.906061	0.950821	0.952925	68854	11615	55275	55277	71874	12515	42192	10928	55274	55269	228909	273770
CD81	MDN1	Y	Y	-2.89514e-06	0.001	0.006	278	67	-1.14521e-05	0.99322	0.993232	0.996809	0.996411	-1.74037e-05	0.988806	0.988823	0.998134	0.990672	0	1	1	1	1	0	1	1	1	1	-1.20559e-05	0.993046	0.993058	0.996707	0.996339	-1.74037e-05	0.988806	0.988823	0.998134	0.990672	-2.57314e-05	0.988844	0.98887	0.996742	0.992102	-2.89514e-06	0.99615	0.996153	0.998975	0.997174	0	0	0	0	0	0	0	0	0	0	0.0243406	0.962742	0.938401	0.962742	0.974717	0.0055207	0.911582	0.906061	0.950821	0.952925	11391	11564	54919	54921	14208	12464	6402	10927	54918	54913	283009	273769
AAR2	NUBP2	Y	Y	-2.89311e-06	0.002	0.001	612	87	-4.43451e-06	0.995374	0.995378	0.99673	0.998644	-6.96146e-06	0.994403	0.99441	0.996269	0.998134	0	1	1	1	1	0	1	1	1	1	-4.57724e-06	0.995268	0.995273	0.996624	0.998644	-6.96146e-06	0.994403	0.99441	0.996269	0.998134	-1.33917e-06	0.995129	0.99513	0.995421	0.999708	-2.89311e-06	0.996256	0.996259	0.99891	0.997347	0	0	0	0	0	0	0	0	0	0	0.00321174	0.97316	0.969948	0.97316	0.9967	0.0429159	0.872649	0.829733	0.950821	0.872649	47487	16086	69224	69224	50752	16917	49786	10929	69223	69218	230386	281397
AAR2	PSAT1	Y	Y	-2.89311e-06	0.002	0.001	612	49	-6.26048e-06	0.994815	0.994822	0.99673	0.998086	-6.96146e-06	0.994403	0.99441	0.996269	0.998134	0	1	1	1	1	0	1	1	1	1	-6.46199e-06	0.99471	0.994717	0.996624	0.998086	-6.96146e-06	0.994403	0.99441	0.996269	0.998134	-2.44295e-06	0.994888	0.99489	0.995421	0.999466	-2.89311e-06	0.996256	0.996259	0.99891	0.997347	0	0	0	0	0	0	0	0	0	0	0.00485021	0.972465	0.967615	0.97316	0.994302	0.0429159	0.872649	0.829733	0.950821	0.872649	30476	16113	69251	69251	33850	16944	36160	10930	69250	69245	253523	281398
BMPR1A	FAM20C	Y	Y	-2.89051e-06	0.001	0.003	139	73	-9.08534e-06	0.993938	0.993947	0.997288	0.99665	-1.04422e-05	0.992537	0.992548	0.998134	0.994403	0	1	1	1	1	0	1	1	1	1	-9.78143e-06	0.993681	0.993691	0.997288	0.996393	-1.04422e-05	0.992537	0.992548	0.998134	0.994403	-1.15522e-05	0.990886	0.990898	0.998478	0.992408	-2.89051e-06	0.989313	0.989316	0.999722	0.989591	0	0	0	0	0	0	0	0	0	0	0.00435507	0.668629	0.664274	0.993487	0.668629	0.0075191	0.564103	0.556583	0.986671	0.564103	16616	14501	64211	64211	18834	15526	12475	10934	64210	64205	249987	274246
DAD1	FAM20C	Y	Y	-2.89051e-06	0.001	0.003	31	73	-5.0771e-06	0.995134	0.995139	0.998484	0.99665	-1.04422e-05	0.992537	0.992548	0.998134	0.994403	0	1	1	1	1	0	1	1	1	1	-5.46609e-06	0.994878	0.994883	0.998484	0.996393	-1.04422e-05	0.992537	0.992548	0.998134	0.994403	-3.12851e-06	0.991996	0.991999	0.999588	0.992408	-2.89051e-06	0.989313	0.989316	0.999722	0.989591	0	0	0	0	0	0	0	0	0	0	0.00210802	0.668629	0.666521	0.996847	0.668629	0.0075191	0.564103	0.556583	0.986671	0.564103	40150	14819	66978	66978	41638	15844	31159	10936	66977	66972	201321	274248
EPHA2	FAM20C	Y	Y	-2.89051e-06	0.001	0.003	158	73	-1.09558e-05	0.99338	0.993391	0.99673	0.99665	-1.04422e-05	0.992537	0.992548	0.998134	0.994403	0	1	1	1	1	0	1	1	1	1	-1.17953e-05	0.993123	0.993135	0.99673	0.996393	-1.04422e-05	0.992537	0.992548	0.998134	0.994403	-2.08141e-05	0.989666	0.989687	0.997258	0.992408	-2.89051e-06	0.989313	0.989316	0.999722	0.989591	0	0	0	0	0	0	0	0	0	0	0.0153063	0.668629	0.653323	0.977108	0.668629	0.0075191	0.564103	0.556583	0.986671	0.564103	12135	14450	64071	64071	14620	15475	7676	10932	64070	64065	281413	274244
FAM20C	LGALS3	Y	Y	-2.89051e-06	0.003	0.001	73	210	-1.04214e-05	0.993539	0.99355	0.99665	0.996889	-1.04422e-05	0.992537	0.992548	0.994403	0.998134	0	1	1	1	1	0	1	1	1	1	-1.12199e-05	0.993282	0.993294	0.996393	0.996889	-1.04422e-05	0.992537	0.992548	0.994403	0.998134	-1.82241e-05	0.990008	0.990026	0.992408	0.9976	-2.89051e-06	0.989313	0.989316	0.989591	0.999722	0	0	0	0	0	0	0	0	0	0	0.00970288	0.668629	0.658926	0.668629	0.985488	0.0075191	0.564103	0.556583	0.564103	0.986671	13147	14320	63713	63713	15671	15345	8623	10931	63712	63707	279208	274243
FAM20C	NUP93	Y	Y	-2.89051e-06	0.003	0.001	73	113	-1.17575e-05	0.99314	0.993152	0.99665	0.99649	-1.04422e-05	0.992537	0.992548	0.994403	0.998134	0	1	1	1	1	0	1	1	1	1	-1.26583e-05	0.992884	0.992896	0.996393	0.99649	-1.04422e-05	0.992537	0.992548	0.994403	0.998134	-2.72596e-05	0.988817	0.988845	0.992408	0.996409	-2.89051e-06	0.989313	0.989316	0.989591	0.999722	0	0	0	0	0	0	0	0	0	0	0.011103	0.668629	0.657526	0.668629	0.983394	0.0075191	0.564103	0.556583	0.564103	0.986671	10936	14565	64475	64475	13469	15590	6105	10935	64474	64469	279892	274247
FAM20C	RTN4	Y	Y	-2.89051e-06	0.003	0.001	73	149	-9.35255e-06	0.993858	0.993868	0.99665	0.997208	-1.04422e-05	0.992537	0.992548	0.994403	0.998134	0	1	1	1	1	0	1	1	1	1	-1.01657e-05	0.993575	0.993585	0.996393	0.997181	-1.04422e-05	0.992537	0.992548	0.994403	0.998134	-9.65171e-06	0.991137	0.991146	0.992408	0.998729	-2.89051e-06	0.989313	0.989316	0.989591	0.999722	0	0	0	0	0	0	0	0	0	0	0.0043542	0.668629	0.664275	0.668629	0.993488	0.0075191	0.564103	0.556583	0.564103	0.986671	15848	14479	64131	64131	17788	15504	14345	10933	64130	64125	249979	274245
ACADM	CSNK2B	Y	Y	-2.8902e-06	0.001	0.011	71	333	-1.03832e-05	0.993459	0.99347	0.997288	0.996171	-2.43651e-05	0.985075	0.985099	0.998134	0.98694	0	1	1	1	1	0	0.979167	0.979167	1	0.979167	-1.13957e-05	0.993089	0.9931	0.997283	0.995806	-2.43651e-05	0.985075	0.985099	0.998134	0.98694	-1.27899e-05	0.988937	0.98895	0.998688	0.990249	-2.8902e-06	0.969803	0.969806	0.999904	0.969899	0	0	0	0	0	0	0	0	0	0	0.00145538	0.950119	0.948664	0.994356	0.954048	0	0	0	0.995391	0	13221	9374	36685	36689	15330	10386	11520	10955	36684	36679	157981	31555
AP3B1	CSNK2B	Y	Y	-2.8902e-06	0.001	0.011	84	333	-9.46707e-06	0.993699	0.993708	0.997527	0.996171	-2.43651e-05	0.985075	0.985099	0.998134	0.98694	0	1	1	1	1	0	0.979167	0.979167	1	0.979167	-1.03995e-05	0.993326	0.993337	0.997521	0.995806	-2.43651e-05	0.985075	0.985099	0.998134	0.98694	-1.37704e-05	0.988837	0.98885	0.998588	0.990249	-2.8902e-06	0.969803	0.969806	0.999904	0.969899	0	0	0	0	0	0	0	0	0	0	0.00912433	0.954048	0.944923	0.990436	0.954048	0	0	0	0.995391	0	15370	9366	36635	36639	17230	10378	10874	10951	36634	36629	278857	31523
ATP6V1B1	CSNK2B	Y	Y	-2.8902e-06	0.001	0.011	102	333	-5.8024e-06	0.994656	0.994662	0.998484	0.996171	-2.43651e-05	0.985075	0.985099	0.998134	0.98694	0	1	1	1	1	0	0.979167	0.979167	1	0.979167	-6.78811e-06	0.994187	0.994194	0.998382	0.995806	-2.43651e-05	0.985075	0.985099	0.998134	0.98694	-5.05391e-06	0.989731	0.989736	0.999482	0.990249	-2.8902e-06	0.969803	0.969806	0.999904	0.969899	0	0	0	0	0	0	0	0	0	0	0.00650074	0.954048	0.947547	0.993186	0.954048	0	0	0	0.995391	0	33637	9356	36564	36568	31713	10369	22850	10947	36563	36558	270424	31467
CSNK2B	DIS3	Y	Y	-2.8902e-06	0.011	0.001	333	87	-1.00779e-05	0.993539	0.993549	0.996171	0.997368	-2.43651e-05	0.985075	0.985099	0.98694	0.998134	0	1	1	1	1	0	0.979167	0.979167	0.979167	1	-1.10656e-05	0.993167	0.993179	0.995806	0.997362	-2.43651e-05	0.985075	0.985099	0.98694	0.998134	-1.27356e-05	0.988943	0.988956	0.990249	0.998694	-2.8902e-06	0.969803	0.969806	0.969899	0.999904	0	0	0	0	0	0	0	0	0	0	0.00253639	0.950907	0.948371	0.954048	0.99405	0	0	0	0	0.995391	13974	9365	36610	36614	15909	10377	11558	10950	36609	36604	212519	31505
CSNK2B	DYNC2H1	Y	Y	-2.8902e-06	0.011	0.001	333	27	-5.19162e-06	0.994815	0.994821	0.996171	0.998644	-2.43651e-05	0.985075	0.985099	0.98694	0.998134	0	1	1	1	1	0	0.979167	0.979167	0.979167	1	-5.72743e-06	0.99444	0.994446	0.995806	0.998634	-2.43651e-05	0.985075	0.985099	0.98694	0.998134	-2.35404e-06	0.990007	0.99001	0.990249	0.999759	-2.8902e-06	0.969803	0.969806	0.969899	0.999904	0	0	0	0	0	0	0	0	0	0	0.00240445	0.954048	0.951643	0.954048	0.99748	0	0	0	0	0.995391	38958	9407	37131	37135	39222	10414	36934	10964	37130	37125	209861	31945
CSNK2B	ELOB	Y	Y	-2.8902e-06	0.011	0.001	333	132	-1.16048e-05	0.99314	0.993152	0.996171	0.996969	-2.43651e-05	0.985075	0.985099	0.98694	0.998134	0	1	1	1	1	0	0.979167	0.979167	0.979167	1	-1.27999e-05	0.992754	0.992767	0.995806	0.996948	-2.43651e-05	0.985075	0.985099	0.98694	0.998134	-2.06579e-05	0.98813	0.988151	0.990249	0.997881	-2.8902e-06	0.969803	0.969806	0.969899	0.999904	0	0	0	0	0	0	0	0	0	0	0.000248466	0.946384	0.946136	0.954048	0.991707	0	0	0	0	0.995391	11163	9346	36481	36485	13262	10359	7737	10940	36480	36475	70639	31413
CSNK2B	ETFA	Y	Y	-2.8902e-06	0.011	0.001	333	122	-1.12994e-05	0.99322	0.993231	0.996171	0.997049	-2.43651e-05	0.985075	0.985099	0.98694	0.998134	0	1	1	1	1	0	0.979167	0.979167	0.979167	1	-1.23879e-05	0.992852	0.992865	0.995806	0.997046	-2.43651e-05	0.985075	0.985099	0.98694	0.998134	-2.10412e-05	0.988091	0.988112	0.990249	0.997842	-2.8902e-06	0.969803	0.969806	0.969899	0.999904	0	0	0	0	0	0	0	0	0	0	0.007595	0.954048	0.946453	0.954048	0.992039	0	0	0	0	0.995391	11583	9347	36503	36507	13749	10360	7617	10941	36502	36497	277113	31424
CSNK2B	FAM98A	Y	Y	-2.8902e-06	0.011	0.001	333	113	-1.06886e-05	0.99338	0.99339	0.996171	0.997208	-2.43651e-05	0.985075	0.985099	0.98694	0.998134	0	1	1	1	1	0	0.979167	0.979167	0.979167	1	-1.17104e-05	0.993014	0.993025	0.995806	0.997208	-2.43651e-05	0.985075	0.985099	0.98694	0.998134	-1.45293e-05	0.988759	0.988773	0.990249	0.99851	-2.8902e-06	0.969803	0.969806	0.969899	0.999904	0	0	0	0	0	0	0	0	0	0	0.00599654	0.954048	0.948051	0.954048	0.993715	0	0	0	0	0.995391	12624	9352	36524	36528	14761	10365	10437	10944	36523	36518	265078	31438
CSNK2B	FBXL12	Y	Y	-2.8902e-06	0.011	0.001	333	42	-8.85629e-06	0.993858	0.993867	0.996171	0.997687	-2.43651e-05	0.985075	0.985099	0.98694	0.998134	0	1	1	1	1	0	0.979167	0.979167	0.979167	1	-9.74842e-06	0.993482	0.993491	0.995806	0.997676	-2.43651e-05	0.985075	0.985099	0.98694	0.998134	-6.50544e-06	0.989582	0.989588	0.990249	0.999333	-2.8902e-06	0.969803	0.969806	0.969899	0.999904	0	0	0	0	0	0	0	0	0	0	0.00648851	0.954048	0.947559	0.954048	0.993199	0	0	0	0	0.995391	17392	9397	36946	36950	18922	10405	19156	10961	36945	36940	270223	31781
CSNK2B	FKBP8	Y	Y	-2.8902e-06	0.011	0.001	333	120	-1.00779e-05	0.993539	0.993549	0.996171	0.997368	-2.43651e-05	0.985075	0.985099	0.98694	0.998134	0	1	1	1	1	0	0.979167	0.979167	0.979167	1	-1.11179e-05	0.993155	0.993166	0.995806	0.997349	-2.43651e-05	0.985075	0.985099	0.98694	0.998134	-1.37903e-05	0.988835	0.988848	0.990249	0.998586	-2.8902e-06	0.969803	0.969806	0.969899	0.999904	0	0	0	0	0	0	0	0	0	0	0.00618019	0.954048	0.947868	0.954048	0.993522	0	0	0	0	0.995391	13973	9348	36507	36511	15822	10361	10862	10942	36506	36501	266617	31427
CSNK2B	G3BP2	Y	Y	-2.8902e-06	0.011	0.001	333	150	-1.19102e-05	0.993061	0.993072	0.996171	0.996889	-2.43651e-05	0.985075	0.985099	0.98694	0.998134	0	1	1	1	1	0	0.979167	0.979167	0.979167	1	-1.30494e-05	0.992694	0.992708	0.995806	0.996889	-2.43651e-05	0.985075	0.985099	0.98694	0.998134	-2.1436e-05	0.988051	0.988072	0.990249	0.997802	-2.8902e-06	0.969803	0.969806	0.969899	0.999904	0	0	0	0	0	0	0	0	0	0	0.0059297	0.954048	0.948118	0.954048	0.993785	0	0	0	0	0.995391	10669	9341	36444	36448	13054	10357	7493	10939	36443	36438	264532	31394
CSNK2B	HAUS6	Y	Y	-2.8902e-06	0.011	0.001	333	87	-8.85629e-06	0.993858	0.993867	0.996171	0.997687	-2.43651e-05	0.985075	0.985099	0.98694	0.998134	0	1	1	1	1	0	0.979167	0.979167	0.979167	1	-9.76756e-06	0.993477	0.993487	0.995806	0.997671	-2.43651e-05	0.985075	0.985099	0.98694	0.998134	-1.06979e-05	0.989152	0.989162	0.990249	0.998903	-2.8902e-06	0.969803	0.969806	0.969899	0.999904	0	0	0	0	0	0	0	0	0	0	0.00834006	0.954048	0.945708	0.954048	0.991258	0	0	0	0	0.995391	17388	9362	36607	36611	18885	10374	13229	10949	36606	36601	278172	31502
CSNK2B	HYOU1	Y	Y	-2.8902e-06	0.011	0.001	333	114	-1.06886e-05	0.99338	0.99339	0.996171	0.997208	-2.43651e-05	0.985075	0.985099	0.98694	0.998134	0	1	1	1	1	0	0.979167	0.979167	0.979167	1	-1.18652e-05	0.992977	0.992989	0.995806	0.997171	-2.43651e-05	0.985075	0.985099	0.98694	0.998134	-1.73328e-05	0.988471	0.988489	0.990249	0.998222	-2.8902e-06	0.969803	0.969806	0.969899	0.999904	0	0	0	0	0	0	0	0	0	0	0.00716428	0.954048	0.946883	0.954048	0.992491	0	0	0	0	0.995391	12623	9351	36523	36527	14512	10364	9018	10943	36522	36517	274411	31437
CSNK2B	LETMD1	Y	Y	-2.8902e-06	0.011	0.001	333	29	-4.58084e-06	0.994975	0.994979	0.996171	0.998804	-2.43651e-05	0.985075	0.985099	0.98694	0.998134	0	1	1	1	1	0	0.979167	0.979167	0.979167	1	-5.04675e-06	0.994603	0.994608	0.995806	0.998797	-2.43651e-05	0.985075	0.985099	0.98694	0.998134	-2.65338e-06	0.989977	0.989979	0.990249	0.999728	-2.8902e-06	0.969803	0.969806	0.969899	0.999904	0	0	0	0	0	0	0	0	0	0	0.00240445	0.954048	0.951643	0.954048	0.99748	0	0	0	0	0.995391	45599	9406	37101	37105	45255	10413	34461	10963	37100	37095	209860	31920
CSNK2B	MDH1	Y	Y	-2.8902e-06	0.011	0.001	333	57	-1.03832e-05	0.993459	0.99347	0.996171	0.997288	-2.43651e-05	0.985075	0.985099	0.98694	0.998134	0	1	1	1	1	0	0.979167	0.979167	0.979167	1	-1.13754e-05	0.993094	0.993105	0.995806	0.997288	-2.43651e-05	0.985075	0.985099	0.98694	0.998134	-1.09763e-05	0.989123	0.989134	0.990249	0.998874	-2.8902e-06	0.969803	0.969806	0.969899	0.999904	0	0	0	0	0	0	0	0	0	0	0.0052316	0.954048	0.948816	0.954048	0.994516	0	0	0	0	0.995391	13223	9387	36786	36790	15384	10396	12982	10958	36785	36780	258650	31639
CSNK2B	MTHFD1L	Y	Y	-2.8902e-06	0.011	0.001	333	53	-9.16168e-06	0.993778	0.993788	0.996171	0.997607	-2.43651e-05	0.985075	0.985099	0.98694	0.998134	0	1	1	1	1	0	0.979167	0.979167	0.979167	1	-1.00372e-05	0.993413	0.993423	0.995806	0.997607	-2.43651e-05	0.985075	0.985099	0.98694	0.998134	-1.05831e-05	0.989164	0.989174	0.990249	0.998915	-2.8902e-06	0.969803	0.969806	0.969899	0.999904	0	0	0	0	0	0	0	0	0	0	0.00519055	0.954048	0.948857	0.954048	0.994559	0	0	0	0	0.995391	16399	9391	36824	36828	18102	10399	13338	10959	36823	36818	258365	31674
CSNK2B	NDUFS8	Y	Y	-2.8902e-06	0.011	0.001	333	92	-7.32935e-06	0.994257	0.994264	0.996171	0.998086	-2.43651e-05	0.985075	0.985099	0.98694	0.998134	0	1	1	1	1	0	0.979167	0.979167	0.979167	1	-8.12901e-06	0.993868	0.993876	0.995806	0.998062	-2.43651e-05	0.985075	0.985099	0.98694	0.998134	-4.56906e-06	0.98978	0.989785	0.990249	0.999531	-2.8902e-06	0.969803	0.969806	0.969899	0.999904	0	0	0	0	0	0	0	0	0	0	0.00240445	0.954048	0.951643	0.954048	0.99748	0	0	0	0	0.995391	23912	9358	36590	36594	24760	10371	24502	10948	36589	36584	209859	31487
CSNK2B	OAT	Y	Y	-2.8902e-06	0.011	0.001	333	69	-1.16048e-05	0.99314	0.993152	0.996171	0.996969	-2.43651e-05	0.985075	0.985099	0.98694	0.998134	0	1	1	1	1	0	0.979167	0.979167	0.979167	1	-1.27168e-05	0.992774	0.992787	0.995806	0.996968	-2.43651e-05	0.985075	0.985099	0.98694	0.998134	-1.71637e-05	0.988489	0.988506	0.990249	0.99824	-2.8902e-06	0.969803	0.969806	0.969899	0.999904	0	0	0	0	0	0	0	0	0	0	0.007595	0.954048	0.946453	0.954048	0.992039	0	0	0	0	0.995391	11165	9377	36700	36704	13349	10387	9080	10956	36699	36694	277114	31568
CSNK2B	PSMD8	Y	Y	-2.8902e-06	0.011	0.001	333	110	-1.16048e-05	0.99314	0.993152	0.996171	0.996969	-2.43651e-05	0.985075	0.985099	0.98694	0.998134	0	1	1	1	1	0	0.979167	0.979167	0.979167	1	-1.27128e-05	0.992775	0.992787	0.995806	0.996969	-2.43651e-05	0.985075	0.985099	0.98694	0.998134	-2.09193e-05	0.988104	0.988124	0.990249	0.997855	-2.8902e-06	0.969803	0.969806	0.969899	0.999904	0	0	0	0	0	0	0	0	0	0	-0.000122113	0.948191	0.948313	0.954048	0.993989	0	0	0	0	0.995391	11164	9354	36538	36542	13353	10367	7648	10945	36537	36532	1169	31450
CSNK2B	RBM28	Y	Y	-2.8902e-06	0.011	0.001	333	107	-1.22156e-05	0.992981	0.992993	0.996171	0.996809	-2.43651e-05	0.985075	0.985099	0.98694	0.998134	0	1	1	1	1	0	0.979167	0.979167	0.979167	1	-1.33967e-05	0.992612	0.992625	0.995806	0.996806	-2.43651e-05	0.985075	0.985099	0.98694	0.998134	-2.3323e-05	0.987857	0.98788	0.990249	0.997608	-2.8902e-06	0.969803	0.969806	0.969899	0.999904	0	0	0	0	0	0	0	0	0	0	0.0041928	0.95095	0.946757	0.954048	0.992358	0	0	0	0	0.995391	10316	9355	36545	36549	12651	10368	6972	10946	36544	36539	248282	31454
CSNK2B	RPL36	Y	Y	-2.8902e-06	0.011	0.001	333	195	-1.0994e-05	0.9933	0.993311	0.996171	0.997128	-2.43651e-05	0.985075	0.985099	0.98694	0.998134	0	1	1	1	1	0	0.979167	0.979167	0.979167	1	-1.20582e-05	0.992931	0.992943	0.995806	0.997125	-2.43651e-05	0.985075	0.985099	0.98694	0.998134	-1.91672e-05	0.988283	0.988302	0.990249	0.998034	-2.8902e-06	0.969803	0.969806	0.969899	0.999904	0	0	0	0	0	0	0	0	0	0	0.00724038	0.954048	0.946807	0.954048	0.992411	0	0	0	0	0.995391	12059	9334	35965	35969	14206	10352	8251	10938	35964	35959	274964	30957
CSNK2B	SCFD1	Y	Y	-2.8902e-06	0.011	0.001	333	75	-9.77246e-06	0.993619	0.993629	0.996171	0.997448	-2.43651e-05	0.985075	0.985099	0.98694	0.998134	0	1	1	1	1	0	0.979167	0.979167	0.979167	1	-1.09315e-05	0.993199	0.99321	0.995806	0.997394	-2.43651e-05	0.985075	0.985099	0.98694	0.998134	-1.0281e-05	0.989195	0.989205	0.990249	0.998946	-2.8902e-06	0.969803	0.969806	0.969899	0.999904	0	0	0	0	0	0	0	0	0	0	0.00519055	0.954048	0.948857	0.954048	0.994559	0	0	0	0	0.995391	14666	9370	36666	36670	16191	10382	13643	10954	36665	36660	258364	31542
CSNK2B	SRPRA	Y	Y	-2.8902e-06	0.011	0.001	333	63	-1.12994e-05	0.99322	0.993231	0.996171	0.997049	-2.43651e-05	0.985075	0.985099	0.98694	0.998134	0	1	1	1	1	0	0.979167	0.979167	0.979167	1	-1.23894e-05	0.992852	0.992864	0.995806	0.997046	-2.43651e-05	0.985075	0.985099	0.98694	0.998134	-1.4027e-05	0.98881	0.988824	0.990249	0.998562	-2.8902e-06	0.969803	0.969806	0.969899	0.999904	0	0	0	0	0	0	0	0	0	0	0.00145538	0.950119	0.948664	0.954048	0.994356	0	0	0	0	0.995391	11585	9382	36745	36749	13744	10392	10724	10957	36744	36739	157982	31604
CSNK2B	TARS2	Y	Y	-2.8902e-06	0.011	0.001	333	31	-9.46707e-06	0.993699	0.993708	0.996171	0.997527	-2.43651e-05	0.985075	0.985099	0.98694	0.998134	0	1	1	1	1	0	0.979167	0.979167	0.979167	1	-1.04046e-05	0.993325	0.993335	0.995806	0.997519	-2.43651e-05	0.985075	0.985099	0.98694	0.998134	-8.60647e-06	0.989366	0.989375	0.990249	0.999117	-2.8902e-06	0.969803	0.969806	0.969899	0.999904	0	0	0	0	0	0	0	0	0	0	0.00519055	0.954048	0.948857	0.954048	0.994559	0	0	0	0	0.995391	15374	9401	37073	37077	17225	10408	15565	10962	37072	37067	258366	31894
CSNK2B	TMED10	Y	Y	-2.8902e-06	0.011	0.001	333	80	-1.12994e-05	0.99322	0.993231	0.996171	0.997049	-2.43651e-05	0.985075	0.985099	0.98694	0.998134	0	1	1	1	1	0	0.979167	0.979167	0.979167	1	-1.26226e-05	0.992796	0.992809	0.995806	0.99699	-2.43651e-05	0.985075	0.985099	0.98694	0.998134	-1.35434e-05	0.98886	0.988873	0.990249	0.998611	-2.8902e-06	0.969803	0.969806	0.969899	0.999904	0	0	0	0	0	0	0	0	0	0	0.00723235	0.954048	0.946815	0.954048	0.992419	0	0	0	0	0.995391	11584	9369	36653	36657	13507	10381	11014	10953	36652	36647	274909	31537
CSNK2B	TMEM214	Y	Y	-2.8902e-06	0.011	0.001	333	50	-7.63474e-06	0.994177	0.994185	0.996171	0.998006	-2.43651e-05	0.985075	0.985099	0.98694	0.998134	0	1	1	1	1	0	0.979167	0.979167	0.979167	1	-8.74138e-06	0.993722	0.99373	0.995806	0.997916	-2.43651e-05	0.985075	0.985099	0.98694	0.998134	-6.75795e-06	0.989556	0.989563	0.990249	0.999307	-2.8902e-06	0.969803	0.969806	0.969899	0.999904	0	0	0	0	0	0	0	0	0	0	0.00846195	0.954048	0.945586	0.954048	0.99113	0	0	0	0	0.995391	22310	9393	36863	36867	22176	10401	18628	10960	36862	36857	278326	31708
CSNK2B	UPF1	Y	Y	-2.8902e-06	0.011	0.001	333	288	-1.19102e-05	0.993061	0.993072	0.996171	0.996889	-2.43651e-05	0.985075	0.985099	0.98694	0.998134	0	1	1	1	1	0	0.979167	0.979167	0.979167	1	1.31371e-06	0.992692	0.99269	0.995806	0.996871	-2.43651e-05	0.985075	0.985099	0.98694	0.998134	-1.44031e-05	0.98742	0.987435	0.990249	0.997158	-2.8902e-06	0.969803	0.969806	0.969899	0.999904	0	0	0	0	0	0	0	0	0	0	0.00933611	0.954048	0.944712	0.954048	0.990214	0	0	0	0	0.995391	10667	9327	35255	35259	277031	10345	10500	10937	35254	35249	278979	30352
CSNK2B	XPOT	Y	Y	-2.8902e-06	0.011	0.001	333	81	-1.0994e-05	0.9933	0.993311	0.996171	0.997128	-2.43651e-05	0.985075	0.985099	0.98694	0.998134	0	1	1	1	1	0	0.979167	0.979167	0.979167	1	-1.20682e-05	0.992928	0.992941	0.995806	0.997123	-2.43651e-05	0.985075	0.985099	0.98694	0.998134	-1.71756e-05	0.988487	0.988505	0.990249	0.998239	-2.8902e-06	0.969803	0.969806	0.969899	0.999904	0	0	0	0	0	0	0	0	0	0	0.00436949	0.950822	0.946453	0.954048	0.992039	0	0	0	0	0.995391	12061	9367	36646	36650	14181	10379	9075	10952	36645	36640	250075	31532
CSNK2A1	SARM1	N	Y	-2.88765e-06	0.011	0.001	558	30	-9.09806e-07	0.998086	0.998087	0.998963	0.999123	0	0.998134	0.998134	1	0.998134	0	1	1	1	1	0	1	1	1	1	-3.4241e-06	0.99522	0.995223	0.996097	0.999123	-3.85412e-06	0.996069	0.996072	0.997934	0.998134	-5.37022e-06	0.984953	0.984958	0.985318	0.999634	-2.88765e-06	0.99555	0.995553	0.996338	0.999211	0	0	0	0	0	0	0	0	0.684264	0	0.00566939	0.815832	0.810162	0.815832	0.993051	0.0344823	0.910944	0.876461	0.910944	0.962147	160075	47369	35540	35544	68170	18728	21938	10965	35539	35534	262660	280345
RBX1	SMAD4	Y	N	-2.88603e-06	0.001	0.011	198	494	-3.4738e-06	0.995613	0.995616	0.99665	0.998963	-3.48073e-06	0.996269	0.996272	0.998134	0.998134	0	1	1	1	1	0	1	1	1	1	-9.41937e-06	0.99383	0.99384	0.996603	0.997227	-6.76506e-06	0.994508	0.994515	0.998134	0.996374	-4.13499e-05	0.986386	0.986428	0.995425	0.990961	-2.88603e-06	0.990731	0.990734	0.999677	0.991053	0	0	0	0	0	0	0	0	0	0	0.0161903	0.939991	0.923801	0.982776	0.939991	0.012775	0.82506	0.812285	0.984516	0.82506	62120	18221	35098	35103	19876	18510	4252	10966	35097	35092	281604	276564
SPINT2	THRAP3	Y	N	-2.8846e-06	0.001	0.026	109	195	-3.6265e-07	0.998245	0.998246	0.998484	0.999761	-3.48073e-06	0.996269	0.996272	0.998134	0.998134	0	1	1	1	1	0	1	1	1	1	-1.4557e-06	0.99752	0.997521	0.998473	0.999047	-1.04996e-05	0.992507	0.992517	0.998134	0.994372	-9.71973e-06	0.974627	0.974637	0.999611	0.975016	-2.8846e-06	0.985806	0.985809	0.999794	0.986012	0	0	0	0	0	0	0	0	0	0	0.00357895	0.921971	0.918392	0.996118	0.921971	0.00716611	0.723933	0.716767	0.990101	0.723933	203602	17887	14501	14538	131380	14515	14269	10967	14483	14483	241648	274087
BTAF1	HAX1	Y	Y	-2.8785e-06	0.003	0.001	55	176	-8.47456e-06	0.994177	0.994186	0.997049	0.997128	-1.04422e-05	0.992537	0.992548	0.994403	0.998134	0	1	1	1	1	0	1	1	1	1	-8.5951e-06	0.994135	0.994144	0.997007	0.997128	-1.04422e-05	0.992537	0.992548	0.994403	0.998134	-4.30168e-06	0.995852	0.995856	0.997935	0.997917	-2.8785e-06	0.995771	0.995774	0.996623	0.999148	0	0	0	0	0	0	0	0	0	0	0.00194896	0.988851	0.986903	0.992756	0.994104	0.0367645	0.89853	0.861766	0.89853	0.959084	18732	14452	64073	64073	22795	15477	25451	10968	64072	64067	190985	280678
ACADM	STX4	Y	Y	-2.87808e-06	0.001	0.031	71	78	-1.55749e-05	0.991545	0.991561	0.997288	0.994257	-5.91724e-05	0.966418	0.966477	0.998134	0.968284	0	1	1	1	1	0	1	1	1	1	-2.27479e-05	0.988911	0.988933	0.997283	0.991628	-5.91724e-05	0.966418	0.966477	0.998134	0.968284	-3.41676e-05	0.972639	0.972673	0.998688	0.97395	-2.87808e-06	0.96993	0.969932	0.999904	0.970026	0	0	0	0	0	0	0	0	0	0	0.0052376	0.928071	0.922833	0.994356	0.928071	0.00217986	0.472973	0.470793	0.995391	0.472973	7903	5003	9744	9790	7382	5599	4976	10987	9702	9703	258682	268172
AP3B1	STX4	Y	Y	-2.87808e-06	0.001	0.031	84	78	-1.42006e-05	0.991784	0.991799	0.997527	0.994257	-5.91724e-05	0.966418	0.966477	0.998134	0.968284	0	1	1	1	1	0	1	1	1	1	-2.07593e-05	0.989148	0.989169	0.997521	0.991628	-5.91724e-05	0.966418	0.966477	0.998134	0.968284	-3.67869e-05	0.972538	0.972575	0.998588	0.97395	-2.87808e-06	0.96993	0.969932	0.999904	0.970026	0	0	0	0	0	0	0	0	0	0	0.00887589	0.928071	0.919195	0.990436	0.928071	0.00217986	0.472973	0.470793	0.995391	0.472973	8671	4993	9734	9780	8158	5589	4675	10983	9692	9693	278766	268168
ATP6V1B1	STX4	Y	Y	-2.87808e-06	0.001	0.031	102	78	-8.7036e-06	0.992741	0.99275	0.998484	0.994257	-5.91724e-05	0.966418	0.966477	0.998134	0.968284	0	1	1	1	1	0	1	1	1	1	-1.35503e-05	0.990009	0.990023	0.998382	0.991628	-5.91724e-05	0.966418	0.966477	0.998134	0.968284	-1.35012e-05	0.973432	0.973446	0.999482	0.97395	-2.87808e-06	0.96993	0.969932	0.999904	0.970026	0	0	0	0	0	0	0	0	0	0	0.00632374	0.928071	0.921747	0.993186	0.928071	0.00217986	0.472973	0.470793	0.995391	0.472973	17788	4984	9725	9771	12530	5580	11043	10979	9683	9684	268243	268164
DIS3	STX4	Y	Y	-2.87808e-06	0.001	0.031	87	78	-1.51168e-05	0.991625	0.99164	0.997368	0.994257	-5.91724e-05	0.966418	0.966477	0.998134	0.968284	0	1	1	1	1	0	1	1	1	1	-2.20889e-05	0.988989	0.989011	0.997362	0.991628	-5.91724e-05	0.966418	0.966477	0.998134	0.968284	-3.40223e-05	0.972644	0.972678	0.998694	0.97395	-2.87808e-06	0.96993	0.969932	0.999904	0.970026	0	0	0	0	0	0	0	0	0	0	0.00552244	0.928071	0.922548	0.99405	0.928071	0.00217986	0.472973	0.470793	0.995391	0.472973	8049	4992	9733	9779	7659	5588	4995	10982	9691	9692	261447	268167
DYNC2H1	STX4	Y	Y	-2.87808e-06	0.001	0.031	27	78	-7.78743e-06	0.992901	0.992909	0.998644	0.994257	-5.91724e-05	0.966418	0.966477	0.998134	0.968284	0	1	1	1	1	0	1	1	1	1	-1.1433e-05	0.990262	0.990273	0.998634	0.991628	-5.91724e-05	0.966418	0.966477	0.998134	0.968284	-6.28867e-06	0.973709	0.973715	0.999759	0.97395	-2.87808e-06	0.96993	0.969932	0.999904	0.970026	0	0	0	0	0	0	0	0	0	0	0.00233898	0.928071	0.925732	0.99748	0.928071	0.00217986	0.472973	0.470793	0.995391	0.472973	21468	5029	9770	9816	15256	5625	19654	10996	9728	9729	207944	268181
ELOB	STX4	Y	Y	-2.87808e-06	0.001	0.031	132	78	-1.74072e-05	0.991226	0.991243	0.996969	0.994257	-5.91724e-05	0.966418	0.966477	0.998134	0.968284	0	1	1	1	1	0	1	1	1	1	-2.55509e-05	0.988576	0.988601	0.996948	0.991628	-5.91724e-05	0.966418	0.966477	0.998134	0.968284	-5.51865e-05	0.971832	0.971887	0.997881	0.97395	-2.87808e-06	0.96993	0.969932	0.999904	0.970026	0	0	0	0	0	0	0	0	0	0	0.00769666	0.928071	0.920374	0.991707	0.928071	0.00217986	0.472973	0.470793	0.995391	0.472973	7106	4974	9715	9761	6375	5570	3291	10972	9673	9674	277270	268157
ETFA	STX4	Y	Y	-2.87808e-06	0.001	0.031	122	78	-1.69491e-05	0.991306	0.991323	0.997049	0.994257	-5.91724e-05	0.966418	0.966477	0.998134	0.968284	0	1	1	1	1	0	1	1	1	1	-2.47285e-05	0.988674	0.988699	0.997046	0.991628	-5.91724e-05	0.966418	0.966477	0.998134	0.968284	-5.62103e-05	0.971793	0.971849	0.997842	0.97395	-2.87808e-06	0.96993	0.969932	0.999904	0.970026	0	0	0	0	0	0	0	0	0	0	0.0073882	0.928071	0.920683	0.992039	0.928071	0.00217986	0.472973	0.470793	0.995391	0.472973	7242	4975	9716	9762	6687	5571	3235	10973	9674	9675	275842	268158
FAM98A	STX4	Y	Y	-2.87808e-06	0.001	0.031	113	78	-1.60329e-05	0.991465	0.991481	0.997208	0.994257	-5.91724e-05	0.966418	0.966477	0.998134	0.968284	0	1	1	1	1	0	1	1	1	1	-2.3376e-05	0.988836	0.988859	0.997208	0.991628	-5.91724e-05	0.966418	0.966477	0.998134	0.968284	-3.88143e-05	0.97246	0.972499	0.99851	0.97395	-2.87808e-06	0.96993	0.969932	0.999904	0.970026	0	0	0	0	0	0	0	0	0	0	0.00583326	0.928071	0.922237	0.993715	0.928071	0.00217986	0.472973	0.470793	0.995391	0.472973	7735	4980	9721	9767	7124	5576	4464	10976	9679	9680	263713	268161
FBXL12	STX4	Y	Y	-2.87808e-06	0.001	0.031	42	78	-1.32844e-05	0.991944	0.991957	0.997687	0.994257	-5.91724e-05	0.966418	0.966477	0.998134	0.968284	0	1	1	1	1	0	1	1	1	1	-1.94596e-05	0.989303	0.989323	0.997676	0.991628	-5.91724e-05	0.966418	0.966477	0.998134	0.968284	-1.73789e-05	0.973283	0.973301	0.999333	0.97395	-2.87808e-06	0.96993	0.969932	0.999904	0.970026	0	0	0	0	0	0	0	0	0	0	0.00631184	0.928071	0.921759	0.993199	0.928071	0.00217986	0.472973	0.470793	0.995391	0.472973	9317	5019	9760	9806	8835	5615	9000	10993	9718	9719	267989	268178
FKBP8	STX4	Y	Y	-2.87808e-06	0.001	0.031	120	78	-1.51168e-05	0.991625	0.99164	0.997368	0.994257	-5.91724e-05	0.966418	0.966477	0.998134	0.968284	0	1	1	1	1	0	1	1	1	1	-2.21934e-05	0.988977	0.988999	0.997349	0.991628	-5.91724e-05	0.966418	0.966477	0.998134	0.968284	-3.684e-05	0.972536	0.972573	0.998586	0.97395	-2.87808e-06	0.96993	0.969932	0.999904	0.970026	0	0	0	0	0	0	0	0	0	0	0.00601191	0.928071	0.922059	0.993522	0.928071	0.00217986	0.472973	0.470793	0.995391	0.472973	8048	4976	9717	9763	7615	5572	4674	10974	9675	9676	265277	268159
G3BP2	STX4	Y	Y	-2.87808e-06	0.001	0.031	150	78	-1.78653e-05	0.991146	0.991164	0.996889	0.994257	-5.91724e-05	0.966418	0.966477	0.998134	0.968284	0	1	1	1	1	0	1	1	1	1	-2.6049e-05	0.988516	0.988542	0.996889	0.991628	-5.91724e-05	0.966418	0.966477	0.998134	0.968284	-5.7265e-05	0.971752	0.971809	0.997802	0.97395	-2.87808e-06	0.96993	0.969932	0.999904	0.970026	0	0	0	0	0	0	0	0	0	0	0.00576825	0.928071	0.922303	0.993785	0.928071	0.00217986	0.472973	0.470793	0.995391	0.472973	6989	4971	9712	9758	6307	5567	3175	10971	9670	9671	263233	268156
HAUS6	STX4	Y	Y	-2.87808e-06	0.001	0.031	87	78	-1.32844e-05	0.991944	0.991957	0.997687	0.994257	-5.91724e-05	0.966418	0.966477	0.998134	0.968284	0	1	1	1	1	0	1	1	1	1	-1.94978e-05	0.989299	0.989318	0.997671	0.991628	-5.91724e-05	0.966418	0.966477	0.998134	0.968284	-2.85789e-05	0.972853	0.972882	0.998903	0.97395	-2.87808e-06	0.96993	0.969932	0.999904	0.970026	0	0	0	0	0	0	0	0	0	0	0.00811298	0.928071	0.919958	0.991258	0.928071	0.00217986	0.472973	0.470793	0.995391	0.472973	9314	4991	9732	9778	8817	5587	5845	10981	9690	9691	277864	268166
HYOU1	STX4	Y	Y	-2.87808e-06	0.001	0.031	114	78	-1.60329e-05	0.991465	0.991481	0.997208	0.994257	-5.91724e-05	0.966418	0.966477	0.998134	0.968284	0	1	1	1	1	0	1	1	1	1	-2.36851e-05	0.988799	0.988822	0.997171	0.991628	-5.91724e-05	0.966418	0.966477	0.998134	0.968284	-4.63037e-05	0.972173	0.972219	0.998222	0.97395	-2.87808e-06	0.96993	0.969932	0.999904	0.970026	0	0	0	0	0	0	0	0	0	0	0.00696921	0.928071	0.921102	0.992491	0.928071	0.00217986	0.472973	0.470793	0.995391	0.472973	7734	4978	9719	9765	7011	5574	3831	10975	9677	9678	273537	268160
LETMD1	STX4	Y	Y	-2.87808e-06	0.001	0.031	29	78	-6.87126e-06	0.993061	0.993067	0.998804	0.994257	-5.91724e-05	0.966418	0.966477	0.998134	0.968284	0	1	1	1	1	0	1	1	1	1	-1.00742e-05	0.990424	0.990434	0.998797	0.991628	-5.91724e-05	0.966418	0.966477	0.998134	0.968284	-7.08834e-06	0.973678	0.973685	0.999728	0.97395	-2.87808e-06	0.96993	0.969932	0.999904	0.970026	0	0	0	0	0	0	0	0	0	0	0.00233898	0.928071	0.925732	0.99748	0.928071	0.00217986	0.472973	0.470793	0.995391	0.472973	26296	5028	9769	9815	17981	5624	17981	10995	9727	9728	207943	268180
MDH1	STX4	Y	Y	-2.87808e-06	0.001	0.031	57	78	-1.55749e-05	0.991545	0.991561	0.997288	0.994257	-5.91724e-05	0.966418	0.966477	0.998134	0.968284	0	1	1	1	1	0	1	1	1	1	-2.27074e-05	0.988915	0.988938	0.997288	0.991628	-5.91724e-05	0.966418	0.966477	0.998134	0.968284	-2.93226e-05	0.972825	0.972854	0.998874	0.97395	-2.87808e-06	0.96993	0.969932	0.999904	0.970026	0	0	0	0	0	0	0	0	0	0	0.00508915	0.928071	0.922982	0.994516	0.928071	0.00217986	0.472973	0.470793	0.995391	0.472973	7905	5011	9752	9798	7394	5607	5709	10990	9710	9711	257853	268175
MTHFD1L	STX4	Y	Y	-2.87808e-06	0.001	0.031	53	78	-1.37425e-05	0.991864	0.991878	0.997607	0.994257	-5.91724e-05	0.966418	0.966477	0.998134	0.968284	0	1	1	1	1	0	1	1	1	1	-2.00361e-05	0.989234	0.989255	0.997607	0.991628	-5.91724e-05	0.966418	0.966477	0.998134	0.968284	-2.82723e-05	0.972865	0.972893	0.998915	0.97395	-2.87808e-06	0.96993	0.969932	0.999904	0.970026	0	0	0	0	0	0	0	0	0	0	0.00504922	0.928071	0.923022	0.994559	0.928071	0.00217986	0.472973	0.470793	0.995391	0.472973	8887	5015	9756	9802	8538	5611	5914	10991	9714	9715	257655	268176
NDUFS8	STX4	Y	Y	-2.87808e-06	0.001	0.031	92	78	-1.0994e-05	0.992343	0.992354	0.998086	0.994257	-5.91724e-05	0.966418	0.966477	0.998134	0.968284	0	1	1	1	1	0	1	1	1	1	-1.6227e-05	0.989689	0.989706	0.998062	0.991628	-5.91724e-05	0.966418	0.966477	0.998134	0.968284	-1.2206e-05	0.973482	0.973494	0.999531	0.97395	-2.87808e-06	0.96993	0.969932	0.999904	0.970026	0	0	0	0	0	0	0	0	0	0	0.00233898	0.928071	0.925732	0.99748	0.928071	0.00217986	0.472973	0.470793	0.995391	0.472973	12029	4986	9727	9773	10573	5582	11937	10980	9685	9686	207942	268165
OAT	STX4	Y	Y	-2.87808e-06	0.001	0.031	69	78	-1.74072e-05	0.991226	0.991243	0.996969	0.994257	-5.91724e-05	0.966418	0.966477	0.998134	0.968284	0	1	1	1	1	0	1	1	1	1	-2.53849e-05	0.988596	0.988621	0.996968	0.991628	-5.91724e-05	0.966418	0.966477	0.998134	0.968284	-4.58519e-05	0.97219	0.972236	0.99824	0.97395	-2.87808e-06	0.96993	0.969932	0.999904	0.970026	0	0	0	0	0	0	0	0	0	0	0.0073882	0.928071	0.920683	0.992039	0.928071	0.00217986	0.472973	0.470793	0.995391	0.472973	7108	5004	9745	9791	6474	5600	3869	10988	9703	9704	275844	268173
PSMD8	STX4	Y	Y	-2.87808e-06	0.001	0.031	110	78	-1.74072e-05	0.991226	0.991243	0.996969	0.994257	-5.91724e-05	0.966418	0.966477	0.998134	0.968284	0	1	1	1	1	0	1	1	1	1	-2.5377e-05	0.988597	0.988622	0.996969	0.991628	-5.91724e-05	0.966418	0.966477	0.998134	0.968284	-5.58847e-05	0.971805	0.971861	0.997855	0.97395	-2.87808e-06	0.96993	0.969932	0.999904	0.970026	0	0	0	0	0	0	0	0	0	0	0.00557859	0.928071	0.922492	0.993989	0.928071	0.00217986	0.472973	0.470793	0.995391	0.472973	7107	4981	9722	9768	6476	5577	3252	10977	9680	9681	261996	268162
RBM28	STX4	Y	Y	-2.87808e-06	0.001	0.031	107	78	-1.83234e-05	0.991066	0.991085	0.996809	0.994257	-5.91724e-05	0.966418	0.966477	0.998134	0.968284	0	1	1	1	1	0	1	1	1	1	-2.67422e-05	0.988434	0.98846	0.996806	0.991628	-5.91724e-05	0.966418	0.966477	0.998134	0.968284	-6.23061e-05	0.971559	0.971621	0.997608	0.97395	-2.87808e-06	0.96993	0.969932	0.999904	0.970026	0	0	0	0	0	0	0	0	0	0	0.00709247	0.928071	0.920978	0.992358	0.928071	0.00217986	0.472973	0.470793	0.995391	0.472973	6759	4983	9724	9770	6110	5579	2932	10978	9682	9683	274079	268163
RPL36	STX4	Y	Y	-2.87808e-06	0.001	0.031	195	78	-1.6491e-05	0.991385	0.991402	0.997128	0.994257	-5.91724e-05	0.966418	0.966477	0.998134	0.968284	0	1	1	1	1	0	1	1	1	1	-2.40703e-05	0.988753	0.988777	0.997125	0.991628	-5.91724e-05	0.966418	0.966477	0.998134	0.968284	-5.1204e-05	0.971985	0.972036	0.998034	0.97395	-2.87808e-06	0.96993	0.969932	0.999904	0.970026	0	0	0	0	0	0	0	0	0	0	0.00704324	0.928071	0.921028	0.992411	0.928071	0.00217986	0.472973	0.470793	0.995391	0.472973	7516	4967	9706	9752	6912	5563	3522	10970	9664	9665	273878	268155
SCFD1	STX4	Y	Y	-2.87808e-06	0.001	0.031	75	78	-1.46587e-05	0.991705	0.991719	0.997448	0.994257	-5.91724e-05	0.966418	0.966477	0.998134	0.968284	0	1	1	1	1	0	1	1	1	1	-2.18212e-05	0.989021	0.989043	0.997394	0.991628	-5.91724e-05	0.966418	0.966477	0.998134	0.968284	-2.74652e-05	0.972896	0.972924	0.998946	0.97395	-2.87808e-06	0.96993	0.969932	0.999904	0.970026	0	0	0	0	0	0	0	0	0	0	0.00504922	0.928071	0.923022	0.994559	0.928071	0.00217986	0.472973	0.470793	0.995391	0.472973	8304	4998	9739	9785	7747	5594	6053	10986	9697	9698	257654	268171
SRPRA	STX4	Y	Y	-2.87808e-06	0.001	0.031	63	78	-1.69491e-05	0.991306	0.991323	0.997049	0.994257	-5.91724e-05	0.966418	0.966477	0.998134	0.968284	0	1	1	1	1	0	1	1	1	1	-2.47315e-05	0.988674	0.988698	0.997046	0.991628	-5.91724e-05	0.966418	0.966477	0.998134	0.968284	-3.74722e-05	0.972512	0.972549	0.998562	0.97395	-2.87808e-06	0.96993	0.969932	0.999904	0.970026	0	0	0	0	0	0	0	0	0	0	0.0052376	0.928071	0.922833	0.994356	0.928071	0.00217986	0.472973	0.470793	0.995391	0.472973	7245	5008	9749	9795	6685	5604	4607	10989	9707	9708	258683	268174
STX4	TARS2	Y	Y	-2.87808e-06	0.031	0.001	78	31	-1.42006e-05	0.991784	0.991799	0.994257	0.997527	-5.91724e-05	0.966418	0.966477	0.968284	0.998134	0	1	1	1	1	0	1	1	1	1	-2.07694e-05	0.989147	0.989168	0.991628	0.997519	-5.91724e-05	0.966418	0.966477	0.968284	0.998134	-2.29917e-05	0.973068	0.973091	0.97395	0.999117	-2.87808e-06	0.96993	0.969932	0.970026	0.999904	0	0	0	0	0	0	0	0	0	0	0.00504922	0.928071	0.923022	0.928071	0.994559	0.00217986	0.472973	0.470793	0.472973	0.995391	8675	5024	9765	9811	8156	5620	7061	10994	9723	9724	257656	268179
STX4	TMED10	Y	Y	-2.87808e-06	0.031	0.001	78	80	-1.69491e-05	0.991306	0.991323	0.994257	0.997049	-5.91724e-05	0.966418	0.966477	0.968284	0.998134	0	1	1	1	1	0	1	1	1	1	-2.51971e-05	0.988618	0.988643	0.991628	0.99699	-5.91724e-05	0.966418	0.966477	0.968284	0.998134	-3.61805e-05	0.972561	0.972598	0.97395	0.998611	-2.87808e-06	0.96993	0.969932	0.970026	0.999904	0	0	0	0	0	0	0	0	0	0	0.00703543	0.928071	0.921035	0.928071	0.992419	0.00217986	0.472973	0.470793	0.472973	0.995391	7243	4996	9737	9783	6517	5592	4734	10985	9695	9696	273797	268170
STX4	TMEM214	Y	Y	-2.87808e-06	0.031	0.001	78	50	-1.14521e-05	0.992263	0.992274	0.994257	0.998006	-5.91724e-05	0.966418	0.966477	0.968284	0.998134	0	1	1	1	1	0	1	1	1	1	-1.74494e-05	0.989543	0.989561	0.991628	0.997916	-5.91724e-05	0.966418	0.966477	0.968284	0.998134	-1.80535e-05	0.973257	0.973275	0.97395	0.999307	-2.87808e-06	0.96993	0.969932	0.970026	0.999904	0	0	0	0	0	0	0	0	0	0	0.00823155	0.928071	0.919839	0.928071	0.99113	0.00217986	0.472973	0.470793	0.472973	0.995391	11352	5016	9757	9803	9861	5612	8703	10992	9715	9716	278032	268177
STX4	UPF1	Y	Y	-2.87808e-06	0.031	0.001	78	288	-1.78653e-05	0.991146	0.991164	0.994257	0.996889	-5.91724e-05	0.966418	0.966477	0.968284	0.998134	0	1	1	1	1	0	1	1	1	1	-2.61941e-05	0.988499	0.988525	0.991628	0.996871	-5.91724e-05	0.966418	0.966477	0.968284	0.998134	-7.40337e-05	0.971108	0.971182	0.97395	0.997158	-2.87808e-06	0.96993	0.969932	0.970026	0.999904	0	0	0	0	0	0	0	0	0	0	0.00908191	0.928071	0.918989	0.928071	0.990214	0.00217986	0.472973	0.470793	0.472973	0.995391	6987	4960	9641	9687	6278	5556	2499	10969	9599	9600	278838	268154
STX4	XPOT	Y	Y	-2.87808e-06	0.031	0.001	78	81	-1.6491e-05	0.991385	0.991402	0.994257	0.997128	-5.91724e-05	0.966418	0.966477	0.968284	0.998134	0	1	1	1	1	0	1	1	1	1	-2.40903e-05	0.98875	0.988774	0.991628	0.997123	-5.91724e-05	0.966418	0.966477	0.968284	0.998134	-4.58836e-05	0.972189	0.972235	0.97395	0.998239	-2.87808e-06	0.96993	0.969932	0.970026	0.999904	0	0	0	0	0	0	0	0	0	0	0.0073882	0.928071	0.920683	0.928071	0.992039	0.00217986	0.472973	0.470793	0.472973	0.995391	7518	4995	9736	9782	6908	5591	3866	10984	9694	9695	275843	268169
PTPN11	TNFRSF1A	Y	Y	-2.87592e-06	0.009	0.004	248	276	-1.0396e-05	0.993539	0.99355	0.996969	0.99657	-3.48073e-05	0.98694	0.986975	0.990672	0.996269	0	1	1	1	1	0	1	1	1	1	-1.0406e-05	0.993043	0.993053	0.996675	0.996366	-4.33415e-05	0.986025	0.986069	0.990672	0.995354	-2.06713e-05	0.989671	0.989692	0.995729	0.993937	-2.87592e-06	0.995934	0.995937	0.996846	0.999088	0	0	0	0	0	0	0	0	0	0	0.000636052	0.965487	0.964851	0.982746	0.981791	-0.00277398	0.888679	0.891453	0.926337	0.962343	13172	7431	34740	34746	17223	6589	7731	10997	34739	34734	93647	114
NR5A2	RAB1A	Y	Y	-2.87488e-06	0.006	0.003	115	179	-8.47456e-06	0.994177	0.994186	0.997049	0.997128	-4.17688e-05	0.985075	0.985116	0.988806	0.996269	0	1	1	1	1	0	1	1	1	1	-8.79894e-06	0.994067	0.994076	0.997049	0.997019	-4.17688e-05	0.985075	0.985116	0.988806	0.996269	-6.50293e-06	0.994698	0.994705	0.996625	0.998073	-2.87488e-06	0.996094	0.996097	0.997078	0.999016	0	0	0	0	0	0	0	0	0	0	0.00294045	0.974387	0.971447	0.976761	0.994559	-0.00178043	0.915422	0.917202	0.954892	0.96053	18690	6153	48069	48071	21934	6766	19166	10998	48068	48063	224241	155
CTSB	SNW1	Y	N	-2.8704e-06	0.001	0.02	62	682	-1.47605e-06	0.997049	0.99705	0.997687	0.999362	-3.48073e-06	0.996269	0.996272	0.998134	0.998134	0	1	1	1	1	0	1	1	1	1	-8.10551e-06	0.994183	0.994191	0.997687	0.996496	-1.31096e-05	0.991108	0.991121	0.998134	0.992973	-1.19331e-05	0.985039	0.985051	0.999155	0.985884	-2.8704e-06	0.990823	0.990826	0.999676	0.991147	0	0	0	0	0	0	0	0	0	0	0.00588784	0.883631	0.877743	0.993337	0.883631	0.0119014	0.764678	0.752777	0.984436	0.764678	126166	18003	20823	20843	24875	14399	12159	10999	20821	20816	264185	275889
NUP188	SNW1	Y	N	-2.8704e-06	0.001	0.02	53	682	-1.57785e-06	0.996889	0.996891	0.997527	0.999362	-3.48073e-06	0.996269	0.996272	0.998134	0.998134	0	1	1	1	1	0	1	1	1	1	-8.66451e-06	0.994023	0.994032	0.997527	0.996496	-1.31096e-05	0.991108	0.991121	0.998134	0.992973	-1.7334e-05	0.984656	0.984674	0.998772	0.985884	-2.8704e-06	0.990823	0.990826	0.999676	0.991147	0	0	0	0	0	0	0	0	0	0	0.00783739	0.883631	0.875794	0.99113	0.883631	0.0119014	0.764678	0.752777	0.984436	0.764678	121844	18008	20829	20849	22540	14404	9017	11000	20827	20822	277470	275890
ACVR1B	NR5A2	Y	Y	-2.87021e-06	0.002	0.006	49	115	-7.53294e-06	0.994496	0.994504	0.997448	0.997049	-4.17688e-05	0.985075	0.985116	0.996269	0.988806	0	1	1	1	1	0	1	1	1	1	-7.79811e-06	0.994406	0.994414	0.997358	0.997049	-4.17688e-05	0.985075	0.985116	0.996269	0.988806	-3.70546e-06	0.995527	0.995531	0.998902	0.996625	-2.87021e-06	0.996096	0.996099	0.999018	0.997078	0	0	0	0	0	0	0	0	0	0	0.00384896	0.97327	0.969421	0.992485	0.976761	0.019987	0.944237	0.92425	0.967911	0.954892	22758	6212	50802	50804	26212	6825	28084	11001	50801	50796	245197	278556
MCM3AP	NR5A2	Y	Y	-2.86926e-06	0.004	0.006	39	115	-8.47456e-06	0.994177	0.994186	0.997128	0.997049	-8.35375e-05	0.981343	0.981427	0.992537	0.988806	0	1	1	1	1	0	1	1	1	1	-8.47456e-06	0.994177	0.994186	0.997128	0.997049	-8.35375e-05	0.981343	0.981427	0.992537	0.988806	-4.89744e-06	0.995174	0.995179	0.998549	0.996625	-2.86926e-06	0.996096	0.996099	0.999018	0.997078	0	0	0	0	0	0	0	0	0	0	0.00654965	0.976173	0.969624	0.992693	0.976761	0.0178693	0.954892	0.937022	0.981287	0.954892	18689	3992	44281	44283	23203	4423	23343	11002	44280	44275	270723	278201
NUP98	TGFB1	Y	Y	-2.86801e-06	0.007	0.003	232	266	-1.20247e-05	0.993061	0.993073	0.996411	0.99665	-5.2211e-05	0.985075	0.985127	0.990672	0.994403	0	1	1	1	1	0	1	1	1	1	-8.11517e-06	0.992619	0.992627	0.996249	0.996365	-5.2211e-05	0.985075	0.985127	0.990672	0.994403	-2.14e-05	0.989358	0.989379	0.993979	0.995372	-2.86801e-06	0.996188	0.996191	0.99722	0.998968	0	0	0	0	0	0	0	0	0	0	0.00936279	0.969589	0.960226	0.981077	0.978747	0.00405223	0.951287	0.947234	0.965841	0.980735	10537	5571	44135	44137	24846	6208	7505	11003	44134	44129	279008	270688
BMPR1A	JAK2	Y	Y	-2.86714e-06	0.001	0.007	139	160	-8.86902e-06	0.994018	0.994027	0.997288	0.99673	-1.39229e-05	0.990672	0.990686	0.998134	0.992537	0	1	1	1	1	0	1	1	1	1	-9.39956e-06	0.993822	0.993831	0.997288	0.996534	-1.45263e-05	0.990348	0.990363	0.998134	0.992214	-6.00159e-06	0.994534	0.99454	0.998478	0.996056	-2.86714e-06	0.989397	0.9894	0.999722	0.989675	0	0	0	0	0	0	0	0	0	0	0.00313573	0.975064	0.971928	0.993487	0.9783	0.00884582	0.663636	0.654791	0.986671	0.663636	17347	12565	50087	50089	19927	13050	20330	11007	50086	50081	227680	274714
DAD1	JAK2	Y	Y	-2.86714e-06	0.001	0.007	31	160	-4.95622e-06	0.995214	0.995219	0.998484	0.99673	-1.39229e-05	0.990672	0.990686	0.998134	0.992537	0	1	1	1	1	0	1	1	1	1	-5.2527e-06	0.995019	0.995024	0.998484	0.996534	-1.45263e-05	0.990348	0.990363	0.998134	0.992214	-1.62532e-06	0.995644	0.995645	0.999588	0.996056	-2.86714e-06	0.989397	0.9894	0.999722	0.989675	0	0	0	0	0	0	0	0	0	0	0.00308434	0.9783	0.975216	0.996847	0.9783	0.00884582	0.663636	0.654791	0.986671	0.663636	41433	12660	50741	50743	43532	13104	45096	11009	50740	50735	226441	274716
EPHA2	JAK2	Y	Y	-2.86714e-06	0.001	0.007	158	160	-1.0695e-05	0.993459	0.99347	0.99673	0.99673	-1.39229e-05	0.990672	0.990686	0.998134	0.992537	0	1	1	1	1	0	1	1	1	1	-8.22828e-06	0.993267	0.993275	0.99673	0.996534	-1.45263e-05	0.990348	0.990363	0.998134	0.992214	-7.46157e-06	0.993318	0.993325	0.997258	0.996056	-2.86714e-06	0.989397	0.9894	0.999722	0.989675	0	0	0	0	0	0	0	0	0	0	0.0138303	0.969735	0.955905	0.977108	0.9783	0.00884582	0.663636	0.654791	0.986671	0.663636	12542	12547	49996	49998	24347	13046	17328	11005	49995	49990	281070	274712
JAK2	LGALS3	Y	Y	-2.86714e-06	0.007	0.001	160	210	-1.01733e-05	0.993619	0.993629	0.99673	0.996889	-1.39229e-05	0.990672	0.990686	0.992537	0.998134	0	1	1	1	1	0	1	1	1	1	-1.07819e-05	0.993423	0.993434	0.996534	0.996889	-1.45263e-05	0.990348	0.990363	0.992214	0.998134	-9.46777e-06	0.993655	0.993665	0.996056	0.9976	-2.86714e-06	0.989397	0.9894	0.989675	0.999722	0	0	0	0	0	0	0	0	0	0	0.0127192	0.976823	0.964103	0.9783	0.985488	0.00884582	0.663636	0.654791	0.663636	0.986671	13602	12514	49904	49906	16475	13041	14521	11004	49903	49898	280599	274711
JAK2	NUP93	Y	Y	-2.86714e-06	0.007	0.001	160	113	-1.14776e-05	0.99322	0.993232	0.99673	0.99649	-1.39229e-05	0.990672	0.990686	0.992537	0.998134	0	1	1	1	1	0	1	1	1	1	-1.21641e-05	0.993024	0.993037	0.996534	0.99649	-1.45263e-05	0.990348	0.990363	0.992214	0.998134	-1.41619e-05	0.992465	0.992479	0.996056	0.996409	-2.86714e-06	0.989397	0.9894	0.989675	0.999722	0	0	0	0	0	0	0	0	0	0	0.0132903	0.975345	0.962055	0.9783	0.983394	0.00884582	0.663636	0.654791	0.663636	0.986671	11324	12588	50227	50229	14045	13056	10642	11008	50226	50221	280894	274715
JAK2	RTN4	Y	Y	-2.86714e-06	0.007	0.001	160	149	-9.12987e-06	0.993938	0.993947	0.99673	0.997208	-1.39229e-05	0.990672	0.990686	0.992537	0.998134	0	1	1	1	1	0	1	1	1	1	-9.7688e-06	0.993716	0.993725	0.996534	0.997181	-1.45263e-05	0.990348	0.990363	0.992214	0.998134	-5.01425e-06	0.994785	0.99479	0.996056	0.998729	-2.86714e-06	0.989397	0.9894	0.989675	0.999722	0	0	0	0	0	0	0	0	0	0	0.00489335	0.976823	0.971929	0.9783	0.993488	0.00884582	0.663636	0.654791	0.663636	0.986671	16543	12559	50029	50031	18882	13049	22973	11006	50028	50023	253851	274713
ALDH5A1	LTBR	Y	Y	-2.86336e-06	0.002	0.002	28	84	-4.27545e-06	0.995773	0.995777	0.998325	0.997448	-1.39229e-05	0.992537	0.992551	0.996269	0.996269	0	1	1	1	1	0	1	1	1	1	-4.42448e-06	0.995684	0.995688	0.998325	0.997359	-1.39229e-05	0.992537	0.992551	0.996269	0.996269	-4.52545e-07	0.998319	0.998319	0.999663	0.998655	-2.86336e-06	0.992767	0.992769	0.99958	0.993187	0	0	0	0	0	0	0	0	0	0	0.0024873	0.986924	0.984436	0.99748	0.986924	0.0111069	0.713636	0.702529	0.984436	0.713636	49347	12295	66623	66623	52460	13510	80403	11011	66622	66617	211021	275418
CKAP4	LTBR	Y	Y	-2.86336e-06	0.002	0.002	139	84	-7.94012e-06	0.994337	0.994345	0.996889	0.997448	-1.39229e-05	0.992537	0.992551	0.996269	0.996269	0	1	1	1	1	0	1	1	1	1	-8.44846e-06	0.99416	0.994169	0.996802	0.997359	-1.39229e-05	0.992537	0.992551	0.996269	0.996269	-3.66406e-06	0.99593	0.995934	0.997275	0.998655	-2.86336e-06	0.992767	0.992769	0.99958	0.993187	0	0	0	0	0	0	0	0	0	0	0.00283811	0.98228	0.979442	0.992419	0.986924	0.0111069	0.713636	0.702529	0.984436	0.713636	20888	12213	64135	64135	23382	13428	28292	11010	64134	64129	218210	275416
AREG	BRD4	Y	Y	-2.86293e-06	0.001	0.018	15	96	-3.07934e-06	0.995613	0.995616	0.999123	0.99649	-4.17688e-05	0.975746	0.975788	0.998134	0.977612	0	1	1	1	1	0	1	1	1	1	-3.16555e-06	0.995515	0.995518	0.999123	0.996392	-4.17688e-05	0.975746	0.975788	0.998134	0.977612	-1.56629e-06	0.987441	0.987442	0.999874	0.987567	-2.86293e-06	0.9884	0.988402	0.999748	0.988652	0	0	0	0	0	0	0	0	0	0	0.00098483	0.909988	0.909003	0.998918	0.909988	0.0100111	0.826708	0.816697	0.98789	0.826708	70187	6617	25049	25065	73103	7173	45998	11012	25048	25043	128286	275080
FAS	HEATR3	Y	Y	-2.86076e-06	0.003	0.002	117	52	-7.73653e-06	0.994417	0.994424	0.996969	0.997448	-2.08844e-05	0.990672	0.990693	0.994403	0.996269	0	1	1	1	1	0	1	1	1	1	-8.22297e-06	0.994256	0.994264	0.996969	0.997287	-2.08844e-05	0.990672	0.990693	0.994403	0.996269	-3.19171e-06	0.995935	0.995938	0.996998	0.998937	-2.86076e-06	0.996475	0.996478	0.997742	0.998733	0	0	0	0	0	0	0	0	0	0	0.0053823	0.989291	0.983908	0.989291	0.994559	0.0510622	0.908508	0.857446	0.908508	0.943796	21929	11000	59471	59472	24353	11079	30774	11013	59470	59465	260105	282256
CTSB	EGFR	Y	N	-2.85989e-06	0.001	0.021	62	1346	-1.21774e-05	0.992422	0.992435	0.997687	0.994736	-3.48073e-05	0.979478	0.979512	0.998134	0.981343	0	1	1	1	1	0	1	1	1	1	-3.51065e-05	0.98251	0.982545	0.997687	0.984823	-4.11982e-05	0.976052	0.976093	0.998134	0.977918	-7.03137e-06	0.990837	0.990844	0.999155	0.991683	-2.85989e-06	0.990856	0.990859	0.999676	0.99118	0	0	0	0	0	0	0	0	0	0	0.00487541	0.816302	0.811426	0.993337	0.816869	0.0125327	0.805244	0.792711	0.984436	0.805244	10347	7774	19244	19270	4254	7540	18085	11014	19238	19234	253716	276310
EGFR	NUP188	N	Y	-2.85989e-06	0.021	0.001	1346	53	-1.30172e-05	0.992263	0.992276	0.994736	0.997527	-3.48073e-05	0.979478	0.979512	0.981343	0.998134	0	1	1	1	1	0	1	1	1	1	-3.75277e-05	0.98235	0.982388	0.984823	0.997527	-4.11982e-05	0.976052	0.976093	0.977918	0.998134	-1.02138e-05	0.990455	0.990465	0.991683	0.998772	-2.85989e-06	0.990856	0.990859	0.99118	0.999676	0	0	0	0	0	0	0	0	0	0	0.00660633	0.81623	0.809624	0.816869	0.99113	0.0125327	0.805244	0.792711	0.805244	0.984436	9591	7779	19249	19275	3831	7545	13713	11015	19243	19239	271147	276311
DSC3	PRPF40A	Y	Y	-2.85943e-06	0.004	0.009	15	216	-8.07373e-06	0.994097	0.994106	0.997846	0.996251	-4.17688e-05	0.98694	0.986982	0.992537	0.994403	0	1	1	1	1	0	1	1	1	1	-8.36546e-06	0.993962	0.99397	0.997846	0.996116	-4.17688e-05	0.98694	0.986982	0.992537	0.994403	-1.11873e-05	0.984855	0.984866	0.999221	0.985633	-2.85943e-06	0.996617	0.996619	0.998358	0.998258	0	0	0	0	0	0	0	0	0	0	0.00316322	0.956542	0.953379	0.996693	0.956542	0.0301041	0.95923	0.929126	0.968616	0.95923	20463	6816	34792	34798	23688	7367	12791	11016	34791	34786	228422	279593
BRD2	ORC4	Y	Y	-2.85836e-06	0.01	0.002	59	57	-8.48092e-06	0.994097	0.994106	0.99657	0.997527	-4.87302e-05	0.983209	0.983258	0.98694	0.996269	0	1	1	1	1	0	1	1	1	1	-8.48092e-06	0.994097	0.994106	0.99657	0.997527	-4.87302e-05	0.983209	0.983258	0.98694	0.996269	-7.25093e-06	0.992897	0.992905	0.994133	0.998764	-2.85836e-06	0.991059	0.991061	0.991391	0.999668	0	0	0	0	0	0	0	0	0	0	0.00530828	0.979052	0.973744	0.979568	0.994054	0.0105675	0.824311	0.813744	0.824311	0.98718	18631	5832	37883	37887	23177	6411	17708	11017	37882	37877	259206	275219
STX6	WWP2	Y	Y	-2.85779e-06	0.002	0.002	70	203	-5.26797e-06	0.995294	0.995299	0.998165	0.997128	-1.39229e-05	0.992537	0.992551	0.996269	0.996269	0	1	1	1	1	0	1	1	1	1	-7.31391e-06	0.994553	0.994561	0.997597	0.996957	-1.39229e-05	0.992537	0.992551	0.996269	0.996269	-2.99336e-06	0.995752	0.995755	0.999108	0.996644	-2.85779e-06	0.995065	0.995068	0.995735	0.99933	0	0	0	0	0	0	0	0	0	0	0.0269299	0.963097	0.936167	0.972038	0.963097	0.0149761	0.795268	0.780292	0.795268	0.981168	38363	12180	63817	63817	28754	13395	32015	11018	63816	63811	283224	277587
PABPC1	TM9SF4	Y	Y	-2.85723e-06	0.005	0.002	328	50	-5.59881e-06	0.994895	0.994901	0.99649	0.998405	-2.78458e-05	0.988806	0.988834	0.992537	0.996269	0	1	1	1	1	0	1	1	1	1	-5.76164e-06	0.994793	0.994799	0.996388	0.998405	-3.02381e-05	0.988165	0.988195	0.991896	0.996269	-3.12503e-06	0.992669	0.992672	0.993124	0.999546	-2.85723e-06	0.996531	0.996533	0.997875	0.998655	0	0	0	0	0	0	0	0	0	0	0.00290436	0.981612	0.978708	0.981612	0.997041	0.0479731	0.940239	0.892266	0.940239	0.948978	35284	8505	55410	55412	38910	9346	31177	11019	55409	55404	221386	281979
RBX1	SNW1	Y	N	-2.85562e-06	0.001	0.02	198	682	-2.13773e-06	0.996012	0.996014	0.99665	0.999362	-3.48073e-06	0.996269	0.996272	0.998134	0.998134	0	1	1	1	1	0	1	1	1	1	-1.19042e-05	0.993099	0.993111	0.996603	0.996496	-1.31096e-05	0.991108	0.991121	0.998134	0.992973	-6.45742e-05	0.98131	0.981374	0.995425	0.985884	-2.85562e-06	0.990825	0.990828	0.999677	0.991147	0	0	0	0	0	0	0	0	0	0	0.0110387	0.87945	0.868412	0.982776	0.883631	0.0118401	0.764678	0.752838	0.984516	0.764678	98253	17960	20771	20792	14490	14356	2833	11020	20768	20763	279859	275860
PDIA3	RBM39	Y	N	-2.85484e-06	0.003	0.022	215	206	-2.67216e-07	0.99657	0.99657	0.99665	0.99992	-2.08844e-05	0.990672	0.990693	0.994403	0.996269	0	1	1	1	1	0	1	1	1	1	-4.38079e-06	0.994859	0.994864	0.996511	0.998347	-2.93995e-05	0.98915	0.98918	0.994403	0.994747	-1.13797e-05	0.992634	0.992646	0.997382	0.995251	-2.85484e-06	0.994891	0.994894	0.999361	0.99553	0	0	0	0	0	0	0	0	0	0	0.00480181	0.916268	0.911466	0.993213	0.917694	0.0115107	0.863563	0.852052	0.986671	0.863563	212891	9807	15805	15836	52893	9444	12615	11021	15793	15790	253065	275630
ACVR1	GOLGA5	Y	Y	-2.85386e-06	0.002	0.001	94	88	-5.53518e-06	0.995294	0.995299	0.997607	0.997687	-6.96146e-06	0.994403	0.99441	0.996269	0.998134	0	1	1	1	1	0	1	1	1	1	-5.66818e-06	0.995236	0.995242	0.99755	0.997687	-6.96146e-06	0.994403	0.99441	0.996269	0.998134	-8.41677e-07	0.998158	0.998159	0.999159	0.999	-2.85386e-06	0.996621	0.996624	0.99832	0.998301	0	0	0	0	0	0	0	0	0	0	0.00353384	0.990554	0.98702	0.995724	0.991258	0.0436541	0.918459	0.874805	0.95247	0.918459	35793	16846	70116	70116	39884	17677	62175	11022	70115	70110	240294	281483
FAS	PMPCB	Y	Y	-2.85163e-06	0.003	0.002	117	101	-7.73653e-06	0.994417	0.994424	0.996969	0.997448	-2.08844e-05	0.990672	0.990693	0.994403	0.996269	0	1	1	1	1	0	1	1	1	1	-8.03028e-06	0.99432	0.994328	0.996969	0.997351	-2.08844e-05	0.990672	0.990693	0.994403	0.996269	-4.09209e-06	0.995635	0.995639	0.996998	0.998637	-2.85163e-06	0.996479	0.996482	0.997742	0.998737	0	0	0	0	0	0	0	0	0	0	0.000596036	0.98171	0.981114	0.989291	0.991735	0.0508859	0.908508	0.857622	0.908508	0.94399	21927	10970	59409	59410	25171	11049	26322	11024	59408	59403	92231	282236
FAS	SSBP1	Y	Y	-2.85163e-06	0.003	0.002	117	130	-8.7036e-06	0.994097	0.994106	0.996969	0.997128	-2.08844e-05	0.990672	0.990693	0.994403	0.996269	0	1	1	1	1	0	1	1	1	1	-8.72741e-06	0.99409	0.994098	0.996969	0.997121	-2.08844e-05	0.990672	0.990693	0.994403	0.996269	-5.38401e-06	0.995205	0.99521	0.996998	0.998206	-2.85163e-06	0.996479	0.996482	0.997742	0.998737	0	0	0	0	0	0	0	0	0	0	0.00109067	0.981607	0.980516	0.989291	0.99113	0.0508859	0.908508	0.857622	0.908508	0.94399	17846	10955	59371	59372	22222	11034	21900	11023	59370	59365	131847	282235
AKR1B1	NUP98	Y	Y	-2.84865e-06	0.001	0.007	56	232	-3.14933e-06	0.995533	0.995536	0.999123	0.996411	-1.74037e-05	0.988806	0.988823	0.998134	0.990672	0	1	1	1	1	0	1	1	1	1	-3.32127e-06	0.995363	0.995367	0.999115	0.996249	-1.74037e-05	0.988806	0.988823	0.998134	0.990672	-1.40689e-06	0.993745	0.993747	0.999766	0.993979	-2.84865e-06	0.996195	0.996198	0.998975	0.99722	0	0	0	0	0	0	0	0	0	0	0.00319936	0.981077	0.977877	0.996739	0.981077	0.0324787	0.950821	0.918342	0.950821	0.965841	68828	11528	50118	50120	70093	12428	48577	11026	50117	50112	229781	279982
CD81	NUP98	Y	Y	-2.84865e-06	0.001	0.007	278	232	-1.14521e-05	0.99322	0.993232	0.996809	0.996411	-1.74037e-05	0.988806	0.988823	0.998134	0.990672	0	1	1	1	1	0	1	1	1	1	-1.23537e-05	0.992956	0.992968	0.996707	0.996249	-1.74037e-05	0.988806	0.988823	0.998134	0.990672	-1.96155e-05	0.990721	0.990741	0.996742	0.993979	-2.84865e-06	0.996195	0.996198	0.998975	0.99722	0	0	0	0	0	0	0	0	0	0	0.0182184	0.962742	0.944524	0.962742	0.981077	0.0324787	0.950821	0.918342	0.950821	0.965841	11384	11453	49310	49312	13802	12353	8087	11025	49309	49304	282025	279981
ERP44	ITCH	Y	Y	-2.84774e-06	0.001	0.01	91	204	-8.48728e-06	0.994018	0.994026	0.997687	0.996331	-2.08844e-05	0.98694	0.986961	0.998134	0.988806	0	1	1	1	1	0	1	1	1	1	-8.89312e-06	0.993873	0.993882	0.997638	0.996235	-2.08844e-05	0.98694	0.986961	0.998134	0.988806	-6.30829e-06	0.993161	0.993168	0.998901	0.994261	-2.84774e-06	0.991661	0.991664	0.999643	0.992018	0	0	0	0	0	0	0	0	0	0	0.00716179	0.94474	0.937578	0.992419	0.94474	0.0146662	0.856439	0.841773	0.982875	0.856439	18612	10213	42891	42893	21624	11345	19613	11027	42890	42885	274384	277376
SMAD4	VSIR	N	Y	-2.84703e-06	0.011	0.001	494	2	-9.09806e-07	0.998086	0.998087	0.998963	0.999123	-3.48073e-06	0.996269	0.996272	0.998134	0.998134	0	1	1	1	1	0	1	1	1	1	-2.43275e-06	0.99635	0.996352	0.997227	0.999123	-6.76506e-06	0.994508	0.994515	0.996374	0.998134	-2.55463e-06	0.990678	0.990681	0.990961	0.999717	-2.84703e-06	0.990735	0.990738	0.991053	0.999682	0	0	0	0	0	0	0	0	0	0	0.00355617	0.939991	0.936435	0.939991	0.996217	0.0126024	0.82506	0.812458	0.82506	0.984726	160081	18296	36282	36286	92962	18585	35250	11028	36281	36276	240987	276394
DSC3	RIF1	Y	Y	-2.84672e-06	0.004	0.002	15	190	-7.55839e-06	0.994337	0.994344	0.997846	0.99649	-2.78458e-05	0.988806	0.988834	0.992537	0.996269	0	1	1	1	1	0	1	1	1	1	-7.76598e-06	0.99424	0.994248	0.997846	0.996394	-2.78458e-05	0.988806	0.988834	0.992537	0.996269	-3.70543e-06	0.994463	0.994466	0.999221	0.995241	-2.84672e-06	0.996624	0.996627	0.998358	0.998266	0	0	0	0	0	0	0	0	0	0	0.00317381	0.959745	0.956571	0.996693	0.959745	0.0289252	0.921666	0.892741	0.968616	0.921666	22637	8551	55558	55560	26392	9725	28085	11029	55557	55552	228785	279340
ATG9A	CUL2	Y	Y	-2.8456e-06	0.001	0.003	67	460	-5.72605e-06	0.994815	0.994821	0.998405	0.996411	-1.04422e-05	0.992537	0.992548	0.998134	0.994403	0	1	1	1	1	0	1	1	1	1	-6.37696e-06	0.994487	0.994494	0.998348	0.996139	-1.04422e-05	0.992537	0.992548	0.998134	0.994403	-3.29957e-06	0.993652	0.993655	0.999429	0.994223	-2.8456e-06	0.996511	0.996514	0.9987	0.997811	0	0	0	0	0	0	0	0	0	0	0.000637632	0.973438	0.9728	0.995208	0.977485	0.0461104	0.937604	0.891494	0.937604	0.950821	34103	14063	62861	62861	34348	15088	30180	11030	62860	62855	93752	281775
CUL2	RNF213	Y	Y	-2.8456e-06	0.003	0.001	460	52	-4.58084e-06	0.995134	0.995139	0.996411	0.998724	-1.04422e-05	0.992537	0.992548	0.994403	0.998134	0	1	1	1	1	0	1	1	1	1	-4.92775e-06	0.994863	0.994868	0.996139	0.998724	-1.04422e-05	0.992537	0.992548	0.994403	0.998134	-2.28324e-06	0.993828	0.99383	0.994223	0.999605	-2.8456e-06	0.996511	0.996514	0.997811	0.9987	0	0	0	0	0	0	0	0	0	0	0.00630081	0.977485	0.971184	0.977485	0.993554	0.0461104	0.937604	0.891494	0.950821	0.937604	45770	14071	62869	62869	46660	15096	37581	11031	62868	62863	267638	281776
RRP9	STIP1	Y	Y	-2.84532e-06	0.001	0.007	40	244	-6.61677e-06	0.994736	0.994742	0.997926	0.996809	-1.39229e-05	0.990672	0.990686	0.998134	0.992537	0	1	1	1	1	0	1	1	1	1	-6.81278e-06	0.994641	0.994648	0.997926	0.996715	-1.39229e-05	0.990672	0.990686	0.998134	0.992537	-4.41616e-06	0.994697	0.994702	0.998965	0.995732	-2.84532e-06	0.995246	0.995249	0.999298	0.995948	0	0	0	0	0	0	0	0	0	0	0.0117511	0.98664	0.974889	0.98809	0.98664	0.0292879	0.868899	0.839612	0.966293	0.868899	28047	12574	50134	50136	31637	13597	25030	11032	50133	50128	280240	279422
EGFR	RBX1	N	Y	-2.84516e-06	0.021	0.001	1346	198	-1.76362e-05	0.991385	0.991403	0.994736	0.99665	-3.48073e-05	0.979478	0.979512	0.981343	0.998134	0	1	1	1	1	0	1	1	1	1	-5.15593e-05	0.981426	0.981477	0.984823	0.996603	-4.11982e-05	0.976052	0.976093	0.977918	0.998134	-3.80492e-05	0.987108	0.987146	0.991683	0.995425	-2.84516e-06	0.990857	0.99086	0.99118	0.999677	0	0	0	0	0	0	0	0	0	0	0.0106314	0.813431	0.8028	0.816869	0.982776	0.0124682	0.805244	0.792776	0.805244	0.984516	7049	7732	19198	19224	2337	7498	4542	11033	19192	19188	279667	276251
ATP6AP1	NFE2L2	Y	Y	-2.84475e-06	0.001	0.01	32	83	-5.15345e-06	0.994975	0.99498	0.998564	0.996411	-3.48073e-05	0.979478	0.979512	0.998134	0.981343	0	1	1	1	1	0	1	1	1	1	-5.15345e-06	0.994975	0.99498	0.998564	0.996411	-3.48073e-05	0.979478	0.979512	0.998134	0.981343	-2.44137e-06	0.992028	0.99203	0.999681	0.992347	-2.84475e-06	0.95662	0.956622	0.999934	0.956685	0	0	0	0	0	0	0	0	0	0	0.00145117	0.963172	0.961721	0.998493	0.963172	0.00114479	0.363143	0.361998	0.996848	0.363143	39282	8052	44018	44020	44206	8610	36184	11036	44017	44012	157669	267906
CD44	NFE2L2	Y	Y	-2.84475e-06	0.001	0.01	158	83	-1.20247e-05	0.993061	0.993073	0.99665	0.996411	-3.48073e-05	0.979478	0.979512	0.998134	0.981343	0	1	1	1	1	0	1	1	1	1	-1.20247e-05	0.993061	0.993073	0.99665	0.996411	-3.48073e-05	0.979478	0.979512	0.998134	0.981343	-2.36012e-05	0.989263	0.989287	0.996916	0.992347	-2.84475e-06	0.95662	0.956622	0.999934	0.956685	0	0	0	0	0	0	0	0	0	0	0.0144475	0.963172	0.948725	0.985	0.963172	0.00114479	0.363143	0.361998	0.996848	0.363143	10535	7997	43436	43438	14265	8555	6901	11034	43435	43430	281260	267904
CYBRD1	NFE2L2	Y	Y	-2.84475e-06	0.001	0.01	22	83	-8.30277e-06	0.994097	0.994106	0.997687	0.996411	-3.48073e-05	0.979478	0.979512	0.998134	0.981343	0	1	1	1	1	0	1	1	1	1	-8.30277e-06	0.994097	0.994106	0.997687	0.996411	-3.48073e-05	0.979478	0.979512	0.998134	0.981343	-8.59506e-06	0.991224	0.991232	0.998877	0.992347	-2.84475e-06	0.95662	0.956622	0.999934	0.956685	0	0	0	0	0	0	0	0	0	0	-0.000197836	0.9578	0.957998	0.994628	0.963172	0.00114479	0.363143	0.361998	0.996848	0.363143	19336	8061	44041	44043	23962	8619	15582	11037	44040	44035	689	267907
GNA13	NFE2L2	Y	Y	-2.84475e-06	0.001	0.01	88	83	-7.44387e-06	0.994337	0.994344	0.997926	0.996411	-3.48073e-05	0.979478	0.979512	0.998134	0.981343	0	1	1	1	1	0	1	1	1	1	-7.44387e-06	0.994337	0.994344	0.997926	0.996411	-3.48073e-05	0.979478	0.979512	0.998134	0.981343	-6.98107e-06	0.991435	0.991442	0.999088	0.992347	-2.84475e-06	0.95662	0.956622	0.999934	0.956685	0	0	0	0	0	0	0	0	0	0	0.00334418	0.963172	0.959828	0.996528	0.963172	0.00114479	0.363143	0.361998	0.996848	0.363143	23212	8018	43919	43921	27908	8576	18192	11035	43918	43913	236710	267905
CTNNA1	ITGB1	Y	Y	-2.84408e-06	0.018	0.001	139	210	-1.02433e-05	0.993539	0.993549	0.996331	0.997208	-3.8288e-05	0.977612	0.97765	0.979478	0.998134	0	1	1	1	1	0	1	1	1	1	-1.08618e-05	0.993345	0.993355	0.996212	0.997133	-3.8288e-05	0.977612	0.97765	0.979478	0.998134	-2.72962e-05	0.983895	0.983923	0.98582	0.998075	-2.84408e-06	0.989171	0.989173	0.98944	0.999731	0	0	0	0	0	0	0	0	0	0	0.00529847	0.963745	0.958447	0.965204	0.992999	0.0118809	0.919037	0.907156	0.919037	0.987072	13457	7160	24872	24888	16332	7910	6094	11038	24871	24866	259097	275879
FANCD2	RRP9	Y	Y	-2.84242e-06	0.004	0.001	108	40	-7.27845e-06	0.994417	0.994424	0.99649	0.997926	-1.39229e-05	0.990672	0.990686	0.992537	0.998134	0	1	1	1	1	0	1	1	1	1	-7.40378e-06	0.994356	0.994363	0.99643	0.997926	-1.39229e-05	0.990672	0.990686	0.992537	0.998134	-5.8885e-06	0.993274	0.99328	0.994309	0.998965	-2.84242e-06	0.99525	0.995253	0.995952	0.999298	0	0	0	0	0	0	0	0	0	0	0.0099583	0.971032	0.961074	0.972658	0.98809	0.0291976	0.866222	0.837024	0.866222	0.966293	24261	13176	58876	58877	28110	13957	20581	11039	58875	58870	279334	279402
HMOX2	LTBR	Y	Y	-2.84036e-06	0.001	0.002	76	84	-6.31138e-06	0.994975	0.994981	0.997527	0.997448	-6.96146e-06	0.994403	0.99441	0.998134	0.996269	0	1	1	1	1	0	1	1	1	1	-6.83673e-06	0.99477	0.994777	0.997412	0.997359	-6.96146e-06	0.994403	0.99441	0.998134	0.996269	-1.41049e-06	0.997606	0.997608	0.998951	0.998655	-2.84036e-06	0.99277	0.992773	0.999583	0.993187	0	0	0	0	0	0	0	0	0	0	0.00735306	0.986924	0.979571	0.99255	0.986924	0.0142804	0.713636	0.699356	0.979989	0.713636	29775	17016	70300	70300	31489	17847	48527	11040	70299	70294	275734	277179
IL17RA	LTBR	Y	Y	-2.84036e-06	0.001	0.002	73	84	-5.49701e-06	0.995294	0.995299	0.997846	0.997448	-6.96146e-06	0.994403	0.99441	0.998134	0.996269	0	1	1	1	1	0	1	1	1	1	-5.73737e-06	0.995187	0.995192	0.997828	0.997359	-6.96146e-06	0.994403	0.99441	0.998134	0.996269	-9.44891e-07	0.997953	0.997954	0.999297	0.998655	-2.84036e-06	0.99277	0.992773	0.999583	0.993187	0	0	0	0	0	0	0	0	0	0	0.00374056	0.986924	0.983183	0.99621	0.986924	0.0142804	0.713636	0.699356	0.979989	0.713636	36232	17046	70334	70334	39151	17877	58955	11041	70333	70328	243302	277180
BTAF1	RBFOX2	Y	Y	-2.83446e-06	0.003	0.003	55	170	-7.53294e-06	0.994496	0.994504	0.997049	0.997448	-3.13266e-05	0.988806	0.988837	0.994403	0.994403	0	1	1	1	1	0	1	1	1	1	-7.64009e-06	0.994454	0.994462	0.997007	0.997448	-3.13266e-05	0.988806	0.988837	0.994403	0.994403	-3.0609e-06	0.996453	0.996456	0.997935	0.998518	-2.83446e-06	0.995784	0.995787	0.996623	0.999161	0	0	0	0	0	0	0	0	0	0	-5.3016e-05	0.985437	0.98549	0.992756	0.992681	0.0192167	0.89853	0.879314	0.89853	0.978613	22771	8264	56240	56241	26922	9197	31583	11042	56239	56234	2185	278461
PROCR	STUB1	Y	Y	-2.83174e-06	0.001	0.008	30	390	-2.44312e-06	0.995533	0.995536	0.999362	0.996171	-2.43651e-05	0.985075	0.985099	0.998134	0.98694	0	1	1	1	1	0	1	1	1	1	-2.60734e-06	0.995289	0.995292	0.999359	0.99593	-2.43651e-05	0.985075	0.985099	0.998134	0.98694	-1.13403e-06	0.990503	0.990504	0.999879	0.990624	-2.83174e-06	0.993199	0.993202	0.999554	0.993645	0	0	0	0	0	0	0	0	0	0	0.00185994	0.978074	0.976214	0.998098	0.978074	0.0176094	0.823377	0.805768	0.978613	0.823377	87721	9738	47815	47817	87400	10672	54084	11043	47814	47809	187307	278147
BTAF1	IGFBP3	Y	Y	-2.83085e-06	0.003	0.001	55	43	-4.23728e-06	0.995613	0.995617	0.997049	0.998564	-1.04422e-05	0.992537	0.992548	0.994403	0.998134	0	1	1	1	1	0	1	1	1	1	-4.3294e-06	0.99556	0.995565	0.997007	0.998554	-1.04422e-05	0.992537	0.992548	0.994403	0.998134	-2.35097e-06	0.996796	0.996799	0.997935	0.998862	-2.83085e-06	0.995785	0.995788	0.996623	0.999162	0	0	0	0	0	0	0	0	0	0	0.00697995	0.963538	0.956558	0.992756	0.963538	0.0361559	0.89853	0.862375	0.89853	0.959761	50146	14837	67202	67202	53672	15862	36961	11044	67201	67196	273575	280604
HMGA1	MAP7D1	N	Y	-2.82961e-06	0.011	0.003	192	122	-1.33608e-05	0.992662	0.992675	0.996012	0.99665	-4.87302e-05	0.983209	0.983258	0.98694	0.996269	0	1	1	1	1	0	1	1	1	1	-2.38972e-05	0.988761	0.988785	0.992109	0.99665	-5.78741e-05	0.980758	0.980816	0.98449	0.996269	-2.23744e-05	0.989319	0.989341	0.992534	0.996783	-2.82961e-06	0.99213	0.992133	0.992508	0.999622	0	0	0	0	0	0	0	0	0	0	0.0166853	0.823365	0.806679	0.82601	0.976597	0.00662167	0.715505	0.708883	0.715505	0.990745	9272	5754	32454	32461	6979	5760	7221	11045	32453	32448	281749	273935
BRD4	NCAPH2	Y	Y	-2.82523e-06	0.018	0.002	96	103	-1.00779e-05	0.993619	0.993629	0.99649	0.997128	-8.35375e-05	0.973881	0.973964	0.977612	0.996269	0	1	1	1	1	0	1	1	1	1	-1.03949e-05	0.993511	0.993521	0.996392	0.997119	-8.35375e-05	0.973881	0.973964	0.977612	0.996269	-1.86823e-05	0.986064	0.986083	0.987567	0.998497	-2.82523e-06	0.988403	0.988406	0.988652	0.999751	0	0	0	0	0	0	0	0	0	0	0.00664953	0.909988	0.903338	0.909988	0.992693	0.00706244	0.826708	0.819645	0.826708	0.991457	13861	3764	24075	24093	17243	4241	8436	11046	24074	24069	271455	274049
ACADS	AKAP8L	Y	Y	-2.82478e-06	0.001	0.004	13	74	-1.14521e-06	0.996092	0.996093	0.999681	0.996411	-1.04422e-05	0.992537	0.992548	0.998134	0.994403	0	1	1	1	1	0	1	1	1	1	-1.27784e-06	0.996055	0.996056	0.999644	0.996411	-1.04422e-05	0.992537	0.992548	0.998134	0.994403	-6.04807e-07	0.99395	0.993951	0.999898	0.994052	-2.82478e-06	0.996473	0.996476	0.998771	0.997702	0	0	0	0	0	0	0	0	0	0	0.00430273	0.969029	0.964727	0.99556	0.969029	0.0542181	0.918957	0.864739	0.941	0.918957	144244	13984	59115	59116	140546	15009	71678	11047	59114	59109	249425	282513
ATM	ATP6V1A	Y	Y	-2.82463e-06	0.011	0.002	293	169	-1.35389e-05	0.992502	0.992516	0.995533	0.996969	-3.48073e-05	0.979478	0.979512	0.981343	0.998134	0	1	1	1	1	0	1	1	1	1	-1.61835e-05	0.99169	0.991706	0.994806	0.996884	-3.48073e-05	0.979478	0.979512	0.981343	0.998134	-1.65053e-05	0.987961	0.987978	0.989539	0.998422	-2.82463e-06	0.982369	0.982372	0.982531	0.999838	0	0	0	0	0	0	0	0	0	0	0.00248834	0.943114	0.940625	0.946212	0.994096	0.00545491	0.702834	0.697379	0.702834	0.992239	9057	7896	34459	34465	10585	8429	9369	11048	34458	34453	211040	273728
ATM	CAVIN1	Y	Y	-2.82463e-06	0.011	0.002	293	119	-1.35389e-05	0.992502	0.992516	0.995533	0.996969	-3.48073e-05	0.979478	0.979512	0.981343	0.998134	0	1	1	1	1	0	1	1	1	1	-1.59023e-05	0.991744	0.99176	0.994806	0.996938	-3.48073e-05	0.979478	0.979512	0.981343	0.998134	-2.66528e-05	0.986991	0.987018	0.989539	0.997452	-2.82463e-06	0.982369	0.982372	0.982531	0.999838	0	0	0	0	0	0	0	0	0	0	0.0142872	0.946212	0.931925	0.946212	0.984901	0.00545491	0.702834	0.697379	0.702834	0.992239	9058	7897	34513	34519	10763	8431	6222	11049	34512	34507	281213	273729
PTPRF	RAB1A	Y	Y	-2.82265e-06	0.006	0.003	78	179	-8.7036e-06	0.994097	0.994106	0.996969	0.997128	-4.17688e-05	0.985075	0.985116	0.988806	0.996269	0	1	1	1	1	0	1	1	1	1	-9.14351e-06	0.993952	0.993961	0.996933	0.997019	-4.17688e-05	0.985075	0.985116	0.988806	0.996269	-5.67691e-06	0.995127	0.995132	0.997053	0.998073	-2.82265e-06	0.996147	0.99615	0.997131	0.999016	0	0	0	0	0	0	0	0	0	0	-4.13371e-05	0.986961	0.987003	0.992402	0.994559	0.00746615	0.931244	0.923778	0.961738	0.96053	17816	6155	48080	48082	20764	6768	21093	11050	48079	48074	2511	274212
ATP6AP1	CREBBP	Y	N	-2.82194e-06	0.001	0.031	32	413	-5.61153e-06	0.994656	0.994661	0.998564	0.996092	-2.43651e-05	0.985075	0.985099	0.998134	0.98694	0	1	1	1	1	0	1	1	1	1	-1.77007e-05	0.986236	0.986253	0.998564	0.987671	-3.96659e-05	0.976873	0.976913	0.998134	0.978739	-8.41884e-06	0.97329	0.973299	0.999681	0.973609	-2.82194e-06	0.956967	0.95697	0.999934	0.957033	0	0	0	0	0	0	0	0	0	0	0.00121716	0.807854	0.806637	0.998493	0.807854	0.00230383	0.730806	0.728502	0.996848	0.730806	35132	9105	9602	9648	9753	7673	15842	11053	9560	9561	141813	268249
CD44	CREBBP	Y	N	-2.82194e-06	0.001	0.031	158	413	-1.30936e-05	0.992741	0.992755	0.99665	0.996092	-2.43651e-05	0.985075	0.985099	0.998134	0.98694	0	1	1	1	1	0	1	1	1	1	-4.13017e-05	0.984321	0.984363	0.99665	0.987671	-3.96659e-05	0.976873	0.976913	0.998134	0.978739	-8.13867e-05	0.970525	0.970607	0.996916	0.973609	-2.82194e-06	0.956967	0.95697	0.999934	0.957033	0	0	0	0	0	0	0	0	0	0	0.00870256	0.804439	0.795736	0.985	0.807854	0.00230383	0.730806	0.728502	0.996848	0.730806	9536	9050	9533	9579	3342	7618	2291	11051	9491	9492	278640	268247
CREBBP	CYBRD1	N	Y	-2.82194e-06	0.031	0.001	413	22	-9.0408e-06	0.993778	0.993787	0.996092	0.997687	-2.43651e-05	0.985075	0.985099	0.98694	0.998134	0	1	1	1	1	0	1	1	1	1	-2.85178e-05	0.985358	0.985387	0.987671	0.997687	-3.96659e-05	0.976873	0.976913	0.978739	0.998134	-2.96393e-05	0.972486	0.972516	0.973609	0.998877	-2.82194e-06	0.956967	0.95697	0.957033	0.999934	0	0	0	0	0	0	0	0	0	0	0.00259362	0.806108	0.803514	0.807854	0.994628	0.00230383	0.730806	0.728502	0.730806	0.996848	16739	9114	9611	9657	5574	7682	5651	11054	9569	9570	213745	268250
CREBBP	GNA13	N	Y	-2.82194e-06	0.031	0.001	413	88	-8.10554e-06	0.994018	0.994026	0.996092	0.997926	-2.43651e-05	0.985075	0.985099	0.98694	0.998134	0	1	1	1	1	0	1	1	1	1	-2.55677e-05	0.985598	0.985623	0.987671	0.997926	-3.96659e-05	0.976873	0.976913	0.978739	0.998134	-2.40736e-05	0.972697	0.972721	0.973609	0.999088	-2.82194e-06	0.956967	0.95697	0.957033	0.999934	0	0	0	0	0	0	0	0	0	0	0.0028049	0.807854	0.805049	0.807854	0.996528	0.00230383	0.730806	0.728502	0.730806	0.996848	20348	9071	9561	9607	6361	7639	6768	11052	9519	9520	217615	268248
RAB1A	TAF4	Y	Y	-2.82152e-06	0.003	0.003	179	64	-8.93264e-06	0.994018	0.994027	0.997128	0.996889	-2.08844e-05	0.990672	0.990693	0.996269	0.994403	0	1	1	1	1	0	1	1	1	1	-9.27455e-06	0.993908	0.993917	0.997019	0.996889	-2.08844e-05	0.990672	0.990693	0.996269	0.994403	-6.16475e-06	0.994874	0.99488	0.998073	0.9968	-2.82152e-06	0.996149	0.996151	0.999016	0.997133	0	0	0	0	0	0	0	0	0	0	0.0021476	0.976669	0.974522	0.994559	0.979852	0.0357569	0.905929	0.870172	0.96053	0.905929	17082	10825	56137	56138	20314	10904	19926	11055	56136	56131	202036	280531
PRPF40A	VEZT	Y	Y	-2.82026e-06	0.009	0.004	216	29	-8.07373e-06	0.994097	0.994106	0.996251	0.997846	-4.17688e-05	0.98694	0.986982	0.994403	0.992537	0	1	1	1	1	0	1	1	1	1	-8.36546e-06	0.993962	0.99397	0.996116	0.997846	-4.17688e-05	0.98694	0.986982	0.994403	0.992537	-1.16097e-05	0.984825	0.984837	0.985633	0.999192	-2.82026e-06	0.996639	0.996642	0.998258	0.998381	0	0	0	0	0	0	0	0	0	0	0.00340425	0.956542	0.953138	0.956542	0.996441	0.0296917	0.95923	0.929539	0.95923	0.969046	20462	6815	34789	34795	23687	7366	12432	11056	34788	34783	237943	279502
PTPRJ	TNFRSF1A	Y	Y	-2.8191e-06	0.007	0.004	87	276	-1.06695e-05	0.993459	0.99347	0.996889	0.99657	-4.17688e-05	0.985075	0.985116	0.988806	0.996269	0	1	1	1	1	0	1	1	1	1	-1.14181e-05	0.993224	0.993235	0.996858	0.996366	-5.20097e-05	0.98416	0.984212	0.988806	0.995354	-1.93268e-05	0.990749	0.990769	0.996812	0.993937	-2.8191e-06	0.995997	0.995999	0.996908	0.999088	0	0	0	0	0	0	0	0	0	0	0.00114099	0.974729	0.973588	0.991645	0.981791	0.0119628	0.937898	0.925935	0.962168	0.962343	12672	6097	38065	38069	15268	6277	8200	11057	38064	38059	135249	275933
BCLAF1	ITGB1	N	Y	-2.81849e-06	0.017	0.001	131	210	0	0.997208	0.997208	1	0.997208	-3.48073e-06	0.996269	0.996272	0.998134	0.998134	0	1	1	1	1	0	1	1	1	1	-9.14423e-07	0.996814	0.996815	0.999681	0.997133	-7.18162e-06	0.994285	0.994292	0.996151	0.998134	-3.10087e-05	0.981967	0.981998	0.983892	0.998075	-2.81849e-06	0.989266	0.989268	0.989535	0.999731	0	0	0	0.719913	0	0	0	0	0	0	0.00666339	0.951837	0.945174	0.951837	0.992999	0.0110471	0.854538	0.843491	0.854538	0.987072	248605	18046	25202	25217	163351	16317	5434	11058	25201	25196	271569	275395
ACVR1B	PTPRF	Y	Y	-2.81807e-06	0.002	0.006	49	78	-7.73653e-06	0.994417	0.994424	0.997448	0.996969	-4.17688e-05	0.985075	0.985116	0.996269	0.988806	0	1	1	1	1	0	1	1	1	1	-8.1035e-06	0.994291	0.994299	0.997358	0.996933	-4.17688e-05	0.985075	0.985116	0.996269	0.988806	-3.23478e-06	0.995956	0.995959	0.998902	0.997053	-2.81807e-06	0.996149	0.996152	0.999018	0.997131	0	0	0	0	0	0	0	0	0	0	9.89294e-05	0.985044	0.984945	0.992485	0.992402	0.0093109	0.940187	0.930876	0.967911	0.961738	21911	6220	50889	50891	24892	6833	30506	11059	50888	50883	61307	274871
MCM3AP	PTPRF	Y	Y	-2.81713e-06	0.004	0.006	39	78	-8.7036e-06	0.994097	0.994106	0.997128	0.996969	-8.35375e-05	0.981343	0.981427	0.992537	0.988806	0	1	1	1	1	0	1	1	1	1	-8.80643e-06	0.994062	0.99407	0.997128	0.996933	-8.35375e-05	0.981343	0.981427	0.992537	0.988806	-4.27535e-06	0.995602	0.995607	0.998549	0.997053	-2.81713e-06	0.996149	0.996152	0.999018	0.997131	0	0	0	0	0	0	0	0	0	0	0.000100504	0.985251	0.98515	0.992693	0.992402	0.0179974	0.961738	0.94374	0.981287	0.961738	17812	3995	44287	44289	21913	4426	25555	11060	44286	44281	61335	278227
SNW1	VSIR	N	Y	-2.81703e-06	0.02	0.001	682	2	-5.59881e-07	0.998484	0.998485	0.999362	0.999123	-3.48073e-06	0.996269	0.996272	0.998134	0.998134	0	1	1	1	1	0	1	1	1	1	-3.0745e-06	0.995619	0.995622	0.996496	0.999123	-1.31096e-05	0.991108	0.991121	0.992973	0.998134	-3.98944e-06	0.985602	0.985606	0.985884	0.999717	-2.81703e-06	0.990829	0.990832	0.991147	0.999682	0	0	0	0	0	0	0	0	0	0	0.00245458	0.882743	0.880288	0.883631	0.996217	0.0116801	0.764678	0.752998	0.764678	0.984726	186004	18036	20866	20886	75121	14432	26782	11061	20864	20859	210582	275790
ACVR1B	TAF4	Y	Y	-2.81694e-06	0.002	0.003	49	64	-7.94012e-06	0.994337	0.994345	0.997448	0.996889	-2.08844e-05	0.990672	0.990693	0.996269	0.994403	0	1	1	1	1	0	1	1	1	1	-8.21963e-06	0.994247	0.994255	0.997358	0.996889	-2.08844e-05	0.990672	0.990693	0.996269	0.994403	-3.51275e-06	0.995702	0.995706	0.998902	0.9968	-2.81694e-06	0.99615	0.996153	0.999018	0.997133	0	0	0	0	0	0	0	0	0	0	0.00679668	0.979286	0.972489	0.992485	0.979852	0.0290706	0.905929	0.876859	0.967911	0.905929	20883	11045	59534	59534	24379	11124	29028	11062	59533	59528	272652	279364
MCM3AP	TAF4	Y	Y	-2.816e-06	0.004	0.003	39	64	-8.93264e-06	0.994018	0.994027	0.997128	0.996889	-4.17688e-05	0.98694	0.986982	0.992537	0.994403	0	1	1	1	1	0	1	1	1	1	-8.93264e-06	0.994018	0.994027	0.997128	0.996889	-4.17688e-05	0.98694	0.986982	0.992537	0.994403	-4.64275e-06	0.995349	0.995354	0.998549	0.9968	-2.816e-06	0.99615	0.996153	0.999018	0.997133	0	0	0	0	0	0	0	0	0	0	0.00508818	0.977781	0.972692	0.992693	0.979852	0.0169531	0.905929	0.888976	0.981287	0.905929	17078	6959	55306	55308	21449	7468	24243	11063	55305	55300	257851	278014
ELF3	MAP7D1	Y	Y	-2.81511e-06	0.007	0.003	57	122	-1.09558e-05	0.99338	0.993391	0.99673	0.99665	-4.17688e-05	0.985075	0.985116	0.988806	0.996269	0	1	1	1	1	0	1	1	1	1	-1.09558e-05	0.99338	0.993391	0.99673	0.99665	-4.17688e-05	0.985075	0.985116	0.988806	0.996269	-9.88576e-06	0.99371	0.99372	0.996927	0.996783	-2.81511e-06	0.992168	0.992171	0.992546	0.999622	0	0	0	0	0	0	0	0	0	0	0.0104803	0.970693	0.960212	0.983223	0.976597	0.00710203	0.76741	0.760308	0.76741	0.990745	12113	6105	44233	44235	16105	6721	14086	11064	44232	44227	279582	274065
CLU	PABPC1	Y	Y	-2.81422e-06	0.002	0.005	159	328	-1.31572e-05	0.992741	0.992755	0.996251	0.99649	-2.78458e-05	0.988806	0.988834	0.996269	0.992537	0	1	1	1	1	0	1	1	1	1	-1.39143e-05	0.992536	0.99255	0.996147	0.996388	-3.02381e-05	0.988165	0.988195	0.996269	0.991896	-1.81679e-05	0.990482	0.9905	0.997358	0.993124	-2.81422e-06	0.996551	0.996554	0.998675	0.997875	0	0	0	0	0	0	0	0	0	0	0.00203241	0.976274	0.974241	0.992491	0.981612	0.0451459	0.940239	0.895093	0.951985	0.940239	9413	8483	55385	55387	12181	9333	8644	11065	55384	55379	195365	281671
MED24	SLC33A1	Y	Y	-2.81369e-06	0.004	0.003	85	64	-5.34431e-06	0.995134	0.99514	0.996809	0.998325	-2.78458e-05	0.988806	0.988834	0.992537	0.996269	0	1	1	1	1	0	1	1	1	1	-5.43585e-06	0.995099	0.995104	0.996795	0.998304	-2.78458e-05	0.988806	0.988834	0.992537	0.996269	-2.03605e-06	0.996168	0.99617	0.996805	0.999363	-2.81369e-06	0.995695	0.995697	0.996498	0.999197	0	0	0	0	0	0	0	0	0	0	0.00723858	0.980446	0.973208	0.980446	0.992617	0.0290893	0.939308	0.910219	0.939308	0.969031	37525	8469	55209	55211	41895	9681	39987	11066	55208	55203	274962	279369
ATR	CTNNA2	Y	Y	-2.81236e-06	0.002	0.005	131	29	-9.30165e-06	0.993858	0.993867	0.99657	0.997288	-3.48073e-05	0.98694	0.986975	0.996269	0.990672	0	1	1	1	1	0	1	1	1	1	-9.45197e-06	0.993803	0.993812	0.996515	0.997288	-3.48073e-05	0.98694	0.986975	0.996269	0.990672	-9.43889e-06	0.992873	0.992882	0.994631	0.998242	-2.81236e-06	0.996425	0.996428	0.998831	0.997594	0	0	0	0	0	0	0	0	0	0	0.00671783	0.979761	0.973043	0.979761	0.993143	0.00672432	0.929162	0.922438	0.956145	0.964747	15943	7577	55449	55451	19774	8743	14549	11067	55448	55443	271951	273969
PEX6	SMAD4	Y	N	-2.80803e-06	0.001	0.011	23	494	-1.32335e-06	0.997687	0.997688	0.998724	0.998963	-3.48073e-06	0.996269	0.996272	0.998134	0.998134	0	1	1	1	1	0	1	1	1	1	-3.53855e-06	0.995951	0.995955	0.998724	0.997227	-6.76506e-06	0.994508	0.994515	0.998134	0.996374	-2.94636e-06	0.990635	0.990638	0.999674	0.990961	-2.80803e-06	0.990739	0.990742	0.999686	0.991053	0	0	0	0	0	0	0	0	0	0	0.00350746	0.939991	0.936484	0.996269	0.939991	0.0124297	0.82506	0.81263	0.984935	0.82506	134657	18287	36054	36058	65826	18576	32348	11068	36053	36048	239811	276241
CTNNA2	SCAI	Y	Y	-2.80773e-06	0.005	0.001	29	13	-6.48953e-06	0.994895	0.994902	0.997288	0.997607	-1.74037e-05	0.988806	0.988823	0.990672	0.998134	0	1	1	1	1	0	1	1	1	1	-6.48953e-06	0.994895	0.994902	0.997288	0.997607	-1.74037e-05	0.988806	0.988823	0.990672	0.998134	-2.32569e-06	0.996919	0.996921	0.998242	0.998677	-2.80773e-06	0.996427	0.99643	0.997594	0.998833	0	0	0	0	0	0	0	0	0	0	0.00679908	0.991611	0.984812	0.993143	0.991611	0.0332782	0.94399	0.910711	0.964747	0.94399	28831	11889	58433	58434	33743	12789	37219	11069	58432	58427	272668	280144
RIF1	VEZT	Y	Y	-2.80772e-06	0.002	0.004	190	29	-7.55839e-06	0.994337	0.994344	0.99649	0.997846	-2.78458e-05	0.988806	0.988834	0.996269	0.992537	0	1	1	1	1	0	1	1	1	1	-7.76598e-06	0.99424	0.994248	0.996394	0.997846	-2.78458e-05	0.988806	0.988834	0.996269	0.992537	-3.84533e-06	0.994433	0.994437	0.995241	0.999192	-2.80772e-06	0.996647	0.99665	0.998266	0.998381	0	0	0	0	0	0	0	0	0	0	0.00341565	0.959745	0.956329	0.959745	0.996441	0.0285289	0.921666	0.893137	0.921666	0.969046	22636	8542	55546	55548	26391	9716	27454	11070	55545	55540	238089	279289
EGFR	VSIR	N	Y	-2.80671e-06	0.021	0.001	1346	2	-4.61901e-06	0.993858	0.993863	0.994736	0.999123	-3.48073e-05	0.979478	0.979512	0.981343	0.998134	0	1	1	1	1	0	1	1	1	1	-1.33163e-05	0.983946	0.983959	0.984823	0.999123	-4.11982e-05	0.976052	0.976093	0.977918	0.998134	-2.35071e-06	0.9914	0.991402	0.991683	0.999717	-2.80671e-06	0.990862	0.990864	0.99118	0.999682	0	0	0	0	0	0	0	0	0	0	0.00309038	0.816869	0.813779	0.816869	0.996217	0.0122997	0.805244	0.792944	0.805244	0.984726	44892	7805	19278	19304	12736	7571	36966	11071	19272	19268	226549	276171
ERP44	SYMPK	Y	Y	-2.80493e-06	0.001	0.012	91	104	-8.48728e-06	0.994018	0.994026	0.997687	0.996331	-2.78458e-05	0.983209	0.983237	0.998134	0.985075	0	1	1	1	1	0	1	1	1	1	-8.66768e-06	0.993969	0.993977	0.997638	0.996331	-2.78458e-05	0.983209	0.983237	0.998134	0.985075	-8.12058e-06	0.991513	0.991521	0.998901	0.992612	-2.80493e-06	0.991781	0.991784	0.999643	0.992138	0	0	0	0	0	0	0	0	0	0	0.00717843	0.946934	0.939756	0.992419	0.946934	0.015348	0.89625	0.880902	0.982875	0.89625	18583	8690	34648	34654	22534	9836	16290	11072	34647	34642	274504	277724
CASC4	NR5A2	Y	Y	-2.80403e-06	0.001	0.006	12	115	-4.47268e-06	0.995533	0.995538	0.998484	0.997049	-2.08844e-05	0.98694	0.986961	0.998134	0.988806	0	1	1	1	1	0	1	1	1	1	-4.47268e-06	0.995533	0.995538	0.998484	0.997049	-2.08844e-05	0.98694	0.986961	0.998134	0.988806	-1.11394e-06	0.996295	0.996296	0.99967	0.996625	-2.80403e-06	0.996119	0.996121	0.99904	0.997078	0	0	0	0	0	0	0	0	0	0	0.00204364	0.976761	0.974717	0.997908	0.976761	0.0430304	0.953933	0.910902	0.953933	0.954892	46917	10712	55272	55274	51875	11808	54555	11073	55271	55266	195672	281412
FAM20C	ITGB1	Y	Y	-2.80339e-06	0.003	0.001	73	210	-9.35255e-06	0.993858	0.993868	0.99665	0.997208	-1.04422e-05	0.992537	0.992548	0.994403	0.998134	0	1	1	1	1	0	1	1	1	1	-1.0342e-05	0.993526	0.993536	0.996393	0.997133	-1.04422e-05	0.992537	0.992548	0.994403	0.998134	-1.46144e-05	0.990483	0.990498	0.992408	0.998075	-2.80339e-06	0.989322	0.989325	0.989591	0.999731	0	0	0	0	0	0	0	0	0	0	0.00468078	0.668629	0.663948	0.668629	0.992999	0.00729247	0.564103	0.55681	0.564103	0.987072	15843	14321	63714	63714	17391	15346	10388	11074	63713	63708	252198	274123
NFE2L2	PPT1	Y	Y	-2.79571e-06	0.01	0.001	83	229	-1.00206e-05	0.993619	0.993629	0.996411	0.997208	-3.48073e-05	0.979478	0.979512	0.981343	0.998134	0	1	1	1	1	0	1	1	1	1	-1.00206e-05	0.993619	0.993629	0.996411	0.997208	-3.48073e-05	0.979478	0.979512	0.981343	0.998134	-2.0066e-05	0.989725	0.989745	0.992347	0.997378	-2.79571e-06	0.956621	0.956623	0.956685	0.999935	0	0	0	0	0	0	0	0	0	0	0.00638804	0.958419	0.952031	0.963172	0.988433	0.00112506	0.363143	0.362018	0.363143	0.996902	14050	7990	42593	42595	18142	8542	7917	11075	42592	42587	268735	267903
RAB1A	STARD3NL	Y	Y	-2.79503e-06	0.003	0.001	179	8	-1.60329e-06	0.99657	0.996572	0.997128	0.999442	-6.96146e-06	0.994403	0.99441	0.996269	0.998134	0	1	1	1	1	0	1	1	1	1	-1.77235e-06	0.996424	0.996426	0.997019	0.999406	-6.96146e-06	0.994403	0.99441	0.996269	0.998134	-3.84205e-07	0.997874	0.997874	0.998073	0.999801	-2.79503e-06	0.996175	0.996178	0.999016	0.997159	0	0	0	0	0	0	0	0	0	0	0.0042699	0.992812	0.988542	0.994559	0.99395	0.0340884	0.863655	0.829566	0.96053	0.863655	120512	15869	64455	64455	117084	16700	85722	11076	64454	64449	248938	280289
ATR	FGB	Y	Y	-2.79327e-06	0.002	0.001	131	119	-7.38661e-06	0.994417	0.994424	0.99657	0.997846	-6.96146e-06	0.994403	0.99441	0.996269	0.998134	0	1	1	1	1	0	1	1	1	1	-7.66951e-06	0.994314	0.994322	0.996515	0.997799	-6.96146e-06	0.994403	0.99441	0.996269	0.998134	-4.84746e-06	0.993728	0.993733	0.994631	0.999097	-2.79327e-06	0.996441	0.996444	0.998831	0.99761	0	0	0	0	0	0	0	0	0	0	0.00735736	0.979761	0.972403	0.979761	0.992491	0.0388246	0.885287	0.846462	0.956145	0.885287	23407	16468	69659	69659	26844	17299	23517	11077	69658	69653	275742	280931
ATP1B1	NEU1	Y	Y	-2.79277e-06	0.002	0.005	93	18	-3.69012e-06	0.996092	0.996095	0.997687	0.998405	-3.48073e-05	0.98694	0.986975	0.996269	0.990672	0	1	1	1	1	0	1	1	1	1	-3.69012e-06	0.996092	0.996095	0.997687	0.998405	-3.48073e-05	0.98694	0.986975	0.996269	0.990672	-1.31172e-06	0.997657	0.997658	0.999075	0.998581	-2.79277e-06	0.993935	0.993937	0.999498	0.994437	0	0	0	0	0	0	0	0	0	0	0.00373897	0.966897	0.963158	0.996133	0.966897	0.013178	0.846706	0.833528	0.984436	0.846706	58084	7590	55464	55466	62932	8756	50339	11078	55463	55458	243246	276875
ORC4	SUMO1	Y	N	-2.79187e-06	0.002	0.011	57	1182	-3.3332e-05	0.984047	0.984081	0.997527	0.98652	-1.39229e-05	0.992537	0.992551	0.996269	0.996269	0	1	1	1	1	0	1	1	1	1	-5.73875e-05	0.973366	0.973423	0.997527	0.975836	-2.65787e-05	0.989146	0.989172	0.996269	0.992877	-4.22376e-05	0.96389	0.963933	0.998764	0.965125	-2.79187e-06	0.991259	0.991262	0.999668	0.991591	0	0	0	0	0	0	0	0	0	0	0.00217865	0.366382	0.364203	0.994054	0.366382	0.0101259	0.789869	0.779743	0.98718	0.789869	3225	12005	34160	34167	1960	10187	4168	11079	34159	34154	202792	275099
BRD2	CTSB	Y	Y	-2.79159e-06	0.01	0.001	59	62	-7.93376e-06	0.994257	0.994265	0.99657	0.997687	-2.43651e-05	0.985075	0.985099	0.98694	0.998134	0	1	1	1	1	0	1	1	1	1	-7.93376e-06	0.994257	0.994265	0.99657	0.997687	-2.43651e-05	0.985075	0.985099	0.98694	0.998134	-4.95959e-06	0.993288	0.993293	0.994133	0.999155	-2.79159e-06	0.991066	0.991069	0.991391	0.999676	0	0	0	0	0	0	0	0	0	0	0.00283954	0.975881	0.973041	0.979568	0.993337	0.0128295	0.824311	0.811482	0.824311	0.984436	21052	9599	44010	44012	25634	10533	23133	11080	44009	44004	218246	276646
BRD2	NUP188	Y	Y	-2.79159e-06	0.01	0.001	59	53	-8.48092e-06	0.994097	0.994106	0.99657	0.997527	-2.43651e-05	0.985075	0.985099	0.98694	0.998134	0	1	1	1	1	0	1	1	1	1	-8.48092e-06	0.994097	0.994106	0.99657	0.997527	-2.43651e-05	0.985075	0.985099	0.98694	0.998134	-7.20431e-06	0.992905	0.992912	0.994133	0.998772	-2.79159e-06	0.991066	0.991069	0.991391	0.999676	0	0	0	0	0	0	0	0	0	0	-0.000181218	0.970699	0.97088	0.979568	0.99113	0.0128295	0.824311	0.811482	0.824311	0.984436	18637	9607	44024	44026	23179	10541	17794	11081	44023	44018	763	276647
ACVR1B	STARD3NL	Y	Y	-2.79049e-06	0.002	0.001	49	8	-1.42515e-06	0.996889	0.996891	0.997448	0.999442	-6.96146e-06	0.994403	0.99441	0.996269	0.998134	0	1	1	1	1	0	1	1	1	1	-1.57076e-06	0.996763	0.996765	0.997358	0.999406	-6.96146e-06	0.994403	0.99441	0.996269	0.998134	-2.18925e-07	0.998703	0.998703	0.998902	0.999801	-2.79049e-06	0.996177	0.99618	0.999018	0.997159	0	0	0	0	0	0	0	0	0	0	0.00600444	0.992485	0.986481	0.992485	0.99395	0.0277141	0.863655	0.835941	0.967911	0.863655	129240	17651	70959	70959	126214	18482	105690	11082	70958	70953	265191	279175
MCM3AP	STARD3NL	Y	Y	-2.78956e-06	0.004	0.001	39	8	-1.60329e-06	0.99657	0.996572	0.997128	0.999442	-1.39229e-05	0.990672	0.990686	0.992537	0.998134	0	1	1	1	1	0	1	1	1	1	-1.70701e-06	0.996534	0.996536	0.997128	0.999406	-1.39229e-05	0.990672	0.990686	0.992537	0.998134	-2.8935e-07	0.99835	0.99835	0.998549	0.999801	-2.78956e-06	0.996177	0.99618	0.999018	0.997159	0	0	0	0	0	0	0	0	0	0	0.00583637	0.992523	0.986687	0.992693	0.99395	0.016162	0.863655	0.847493	0.981287	0.863655	120511	13411	59186	59187	119775	14192	95493	11083	59185	59180	263761	277853
DSC3	GOLGA5	Y	Y	-2.7888e-06	0.004	0.001	15	88	-4.98166e-06	0.995533	0.995538	0.997846	0.997687	-1.39229e-05	0.990672	0.990686	0.992537	0.998134	0	1	1	1	1	0	1	1	1	1	-4.98166e-06	0.995533	0.995538	0.997846	0.997687	-1.39229e-05	0.990672	0.990686	0.992537	0.998134	-7.78931e-07	0.998221	0.998222	0.999221	0.999	-2.7888e-06	0.99666	0.996662	0.998358	0.998301	0	0	0	0	0	0	0	0	0	0	0.00327803	0.991258	0.98798	0.996693	0.991258	0.0288245	0.918459	0.889634	0.968616	0.918459	40882	13303	59062	59063	45844	14084	64316	11084	59061	59056	234571	279329
CAV2	CSNK2A2	Y	Y	-2.78868e-06	0.001	0.017	18	415	-4.68264e-06	0.995055	0.995059	0.998724	0.996331	-3.48073e-05	0.979478	0.979512	0.998134	0.981343	0	1	1	1	1	0	1	1	1	1	-5.36397e-06	0.994521	0.994526	0.998724	0.995797	-3.67452e-05	0.978439	0.978476	0.998134	0.980305	-5.01102e-06	0.987303	0.987308	0.999592	0.987711	-2.78868e-06	0.988934	0.988937	0.999742	0.989192	0	0	0	0	0	0	0	0	0	0	0.00272225	0.925356	0.922634	0.997058	0.925356	0.00916449	0.73998	0.730815	0.987615	0.73998	44399	7888	25173	25188	42311	8184	22982	11085	25172	25167	215557	274841
FGB	SCAI	Y	Y	-2.78868e-06	0.001	0.001	119	13	-5.15345e-06	0.995453	0.995459	0.997846	0.997607	-3.48073e-06	0.996269	0.996272	0.998134	0.998134	0	1	1	1	1	0	1	1	1	1	-5.26572e-06	0.995407	0.995412	0.997799	0.997607	-3.48073e-06	0.996269	0.996272	0.998134	0.998134	-1.19439e-06	0.997774	0.997775	0.999097	0.998677	-2.78868e-06	0.996443	0.996446	0.99761	0.998833	0	0	0	0	0	0	0	0	0	0	0.00101305	0.985178	0.984165	0.992491	0.991611	0.0495853	0.885287	0.835702	0.885287	0.94399	39363	20693	87690	87690	43464	21229	52703	11086	87689	87684	128836	282119
BET1	PRPF40A	Y	Y	-2.78821e-06	0.001	0.009	277	216	-5.08346e-06	0.994895	0.9949	0.998644	0.996251	-1.04422e-05	0.992537	0.992548	0.998134	0.994403	0	1	1	1	1	0	1	1	1	1	-5.45855e-06	0.99471	0.994716	0.998595	0.996116	-1.04422e-05	0.992537	0.992548	0.998134	0.994403	-7.115e-06	0.985138	0.985145	0.999505	0.985633	-2.78821e-06	0.996657	0.99666	0.998399	0.998258	0	0	0	0	0	0	0	0	0	0	0.0128666	0.956542	0.943675	0.986549	0.956542	0.0376372	0.923163	0.885526	0.923163	0.95923	40065	13645	44943	44945	41769	14670	17930	11087	44942	44937	280679	280790
FANCG	ORC4	Y	Y	-2.78545e-06	0.003	0.002	79	57	-4.93077e-06	0.995533	0.995538	0.998006	0.997527	-2.08844e-05	0.990672	0.990693	0.994403	0.996269	0	1	1	1	1	0	1	1	1	1	-5.07517e-06	0.995475	0.99548	0.997948	0.997527	-2.08844e-05	0.990672	0.990693	0.994403	0.996269	-1.66697e-06	0.997415	0.997417	0.998651	0.998764	-2.78545e-06	0.991278	0.991281	0.99161	0.999668	0	0	0	0	0	0	0	0	0	0	0.00579756	0.974972	0.969175	0.974972	0.994054	0.00798321	0.622727	0.614744	0.622727	0.98718	41591	11023	59506	59507	45089	11102	44458	11088	59505	59500	263424	274414
CAV1	TNFRSF1A	Y	Y	-2.785e-06	0.008	0.004	237	276	-1.12167e-05	0.9933	0.993311	0.99673	0.99657	-5.56917e-05	0.981343	0.981399	0.985075	0.996269	0	1	1	1	1	0	1	1	1	1	-1.11711e-05	0.992832	0.992844	0.996464	0.996366	-6.93463e-05	0.980428	0.980498	0.985075	0.995354	-2.64004e-05	0.988975	0.989001	0.995034	0.993937	-2.785e-06	0.996034	0.996037	0.996946	0.999088	0	0	0	0	0	0	0	0	0	0	0.00487317	0.973236	0.968363	0.986323	0.981791	0.0215405	0.949958	0.928417	0.964747	0.962343	11740	5398	34827	34833	15749	5137	6265	11089	34826	34821	253704	278703
ITGB1	JAK2	Y	Y	-2.78072e-06	0.001	0.007	210	160	-9.12987e-06	0.993938	0.993947	0.997208	0.99673	-1.39229e-05	0.990672	0.990686	0.998134	0.992537	0	1	1	1	1	0	1	1	1	1	-9.93824e-06	0.993667	0.993677	0.997133	0.996534	-1.45263e-05	0.990348	0.990363	0.998134	0.992214	-7.59248e-06	0.994131	0.994138	0.998075	0.996056	-2.78072e-06	0.989406	0.989409	0.999731	0.989675	0	0	0	0	0	0	0	0	0	0	-0.000151912	0.971299	0.971451	0.992999	0.9783	0.0085792	0.663636	0.655057	0.987072	0.663636	16541	12515	49905	49907	18429	13042	17104	11090	49904	49899	981	274610
MDN1	RAB1A	Y	Y	-2.78048e-06	0.006	0.003	67	179	-1.03069e-05	0.993539	0.993549	0.996411	0.997128	-3.48073e-05	0.98694	0.986975	0.990672	0.996269	0	1	1	1	1	0	1	1	1	1	-1.0915e-05	0.993358	0.993368	0.996339	0.997019	-3.48073e-05	0.98694	0.986975	0.990672	0.996269	-1.52165e-05	0.990175	0.99019	0.992102	0.998073	-2.78048e-06	0.99619	0.996193	0.997174	0.999016	0	0	0	0	0	0	0	0	0	0	0.00530301	0.974717	0.969414	0.974717	0.994559	0.0376118	0.952925	0.915313	0.952925	0.96053	13369	7510	48085	48087	16213	8676	10057	11091	48084	48079	259133	280787
RAE1	STUB1	Y	Y	-2.77971e-06	0.003	0.008	142	390	-1.19102e-05	0.993061	0.993072	0.996889	0.996171	-4.87302e-05	0.983209	0.983258	0.996269	0.98694	0	1	1	1	1	0	1	1	1	1	-1.2697e-05	0.99281	0.992823	0.99688	0.99593	-4.87302e-05	0.983209	0.983258	0.996269	0.98694	-2.69139e-05	0.987754	0.987781	0.997129	0.990624	-2.77971e-06	0.993207	0.99321	0.999563	0.993645	0	0	0	0	0	0	0	0	0	0	0.00833756	0.970355	0.962017	0.983583	0.978074	0.0109751	0.823377	0.812402	0.986671	0.823377	10670	5845	38122	38126	13397	6424	6176	11092	38121	38116	278170	275338
MET	TGFB1	Y	Y	-2.77845e-06	0.006	0.003	179	266	-1.17575e-05	0.99314	0.993152	0.99649	0.99665	-6.26532e-05	0.983209	0.983272	0.988806	0.994403	0	1	1	1	1	0	1	1	1	1	-1.28413e-05	0.992832	0.992845	0.996467	0.996365	-6.26532e-05	0.983209	0.983272	0.988806	0.994403	-2.23987e-05	0.990532	0.990555	0.99516	0.995372	-2.77845e-06	0.996275	0.996278	0.997306	0.998968	0	0	0	0	0	0	0	0	0	0	0.0139854	0.968904	0.954919	0.975654	0.978747	0.0185778	0.964317	0.94574	0.964317	0.980735	10891	4818	48039	48041	13236	5357	7216	11093	48038	48033	281130	278350
PEX6	SNW1	Y	N	-2.77844e-06	0.001	0.02	23	682	-8.14372e-07	0.998086	0.998086	0.998724	0.999362	-3.48073e-06	0.996269	0.996272	0.998134	0.998134	0	1	1	1	1	0	1	1	1	1	-4.472e-06	0.99522	0.995224	0.998724	0.996496	-1.31096e-05	0.991108	0.991121	0.998134	0.992973	-4.60118e-06	0.985558	0.985563	0.999674	0.985884	-2.77844e-06	0.990834	0.990836	0.999686	0.991147	0	0	0	0	0	0	0	0	0	0	0.00242096	0.882755	0.880334	0.996269	0.883631	0.0115201	0.764678	0.753158	0.984935	0.764678	166075	18027	20852	20872	51908	14423	24370	11094	20850	20845	210015	275661
BRD2	RBX1	Y	Y	-2.77722e-06	0.01	0.001	59	198	-1.14903e-05	0.99322	0.993232	0.99657	0.99665	-2.43651e-05	0.985075	0.985099	0.98694	0.998134	0	1	1	1	1	0	1	1	1	1	-1.16519e-05	0.993173	0.993185	0.99657	0.996603	-2.43651e-05	0.985075	0.985099	0.98694	0.998134	-2.68381e-05	0.989559	0.989585	0.994133	0.995425	-2.77722e-06	0.991068	0.991071	0.991391	0.999677	0	0	0	0	0	0	0	0	0	0	0.0104682	0.973165	0.962696	0.979568	0.982776	0.0127634	0.824311	0.811548	0.824311	0.984516	11267	9514	43379	43381	14865	10448	6190	11095	43378	43373	279576	276563
IRAK1	TUT1	Y	Y	-2.77667e-06	0.005	0.001	153	39	-7.29753e-06	0.994576	0.994583	0.997049	0.997527	-1.04422e-05	0.992537	0.992548	0.994403	0.998134	0	1	1	1	1	0	1	1	1	1	-7.96238e-06	0.994309	0.994317	0.996787	0.997522	-1.04422e-05	0.992537	0.992548	0.994403	0.998134	-3.25825e-06	0.99561	0.995613	0.996556	0.999054	-2.77667e-06	0.995418	0.99542	0.996136	0.999281	0	0	0	0	0	0	0	0	0	0	0.00232362	0.974545	0.972221	0.976425	0.995695	0.0288927	0.837606	0.808713	0.837606	0.965506	24101	13795	56582	56583	25516	14820	30378	11096	56581	56576	207505	279335
HMGA1	LEMD3	N	Y	-2.77613e-06	0.011	0.001	192	59	-9.22531e-06	0.993699	0.993708	0.996012	0.997687	-2.43651e-05	0.985075	0.985099	0.98694	0.998134	0	1	1	1	1	0	1	1	1	1	-1.9701e-05	0.989612	0.989632	0.992109	0.997503	-2.89371e-05	0.982624	0.982653	0.98449	0.998134	-8.19388e-06	0.991437	0.991445	0.992534	0.998902	-2.77613e-06	0.992137	0.99214	0.992508	0.999629	0	0	0	0	0	0	0	0	0	0	0.00732012	0.82601	0.81869	0.82601	0.991138	0.0127255	0.715505	0.702779	0.715505	0.982215	16102	9462	37388	37392	8724	9535	16187	11097	37387	37382	275516	276524
ACVR1B	MDN1	Y	Y	-2.77596e-06	0.002	0.006	49	67	-9.16168e-06	0.993858	0.993867	0.997448	0.996411	-3.48073e-05	0.98694	0.986975	0.996269	0.990672	0	1	1	1	1	0	1	1	1	1	-9.67353e-06	0.993697	0.993706	0.997358	0.996339	-3.48073e-05	0.98694	0.986975	0.996269	0.990672	-8.67056e-06	0.991004	0.991013	0.998902	0.992102	-2.77596e-06	0.996192	0.996195	0.999018	0.997174	0	0	0	0	0	0	0	0	0	0	0.00732458	0.974717	0.967393	0.992485	0.974717	0.0305787	0.952925	0.922346	0.967911	0.952925	16314	7532	50917	50919	19151	8698	15476	11098	50916	50911	275547	279674
BET1	RIF1	Y	Y	-2.77582e-06	0.001	0.002	277	190	-4.75899e-06	0.995134	0.995139	0.998644	0.99649	-6.96146e-06	0.994403	0.99441	0.998134	0.996269	0	1	1	1	1	0	1	1	1	1	-5.06739e-06	0.994989	0.994994	0.998595	0.996394	-6.96146e-06	0.994403	0.99441	0.998134	0.996269	-2.35662e-06	0.994746	0.994749	0.999505	0.995241	-2.77582e-06	0.996665	0.996668	0.998399	0.998266	0	0	0	0	0	0	0	0	0	0	0.0129097	0.959745	0.946835	0.986549	0.959745	0.0708179	0.921666	0.850848	0.923163	0.921666	43516	16149	69288	69288	45140	16980	36914	11099	69287	69282	280703	283202
ACADS	FAS	Y	Y	-2.77544e-06	0.001	0.003	13	117	-9.67066e-07	0.99665	0.996651	0.999681	0.996969	-1.04422e-05	0.992537	0.992548	0.998134	0.994403	0	1	1	1	1	0	1	1	1	1	-1.07906e-06	0.996613	0.996614	0.999644	0.996969	-1.04422e-05	0.992537	0.992548	0.998134	0.994403	-3.05187e-07	0.996897	0.996897	0.999898	0.996998	-2.77544e-06	0.996513	0.996516	0.998771	0.997742	0	0	0	0	0	0	0	0	0	0	0.0043927	0.989291	0.984898	0.99556	0.989291	0.0536016	0.908508	0.854906	0.941	0.908508	156105	14743	65893	65893	152310	15768	93580	11100	65892	65887	250223	282469
MCM3AP	MDN1	Y	Y	-2.77504e-06	0.004	0.006	39	67	-1.03069e-05	0.993539	0.993549	0.997128	0.996411	-6.96146e-05	0.983209	0.983279	0.992537	0.990672	0	1	1	1	1	0	1	1	1	1	-1.05127e-05	0.993467	0.993478	0.997128	0.996339	-6.96146e-05	0.983209	0.983279	0.992537	0.990672	-1.14597e-05	0.990651	0.990662	0.998549	0.992102	-2.77504e-06	0.996192	0.996195	0.999018	0.997174	0	0	0	0	0	0	0	0	0	0	0.00712253	0.974717	0.967595	0.992693	0.974717	0.0178325	0.952925	0.935093	0.981287	0.952925	13360	4649	44289	44291	17004	5111	12552	11101	44288	44283	274180	278193
CUL2	HEATR3	Y	Y	-2.77344e-06	0.003	0.002	460	52	-9.16168e-06	0.993858	0.993867	0.996411	0.997448	-2.08844e-05	0.990672	0.990693	0.994403	0.996269	0	1	1	1	1	0	1	1	1	1	-1.04752e-05	0.993426	0.993436	0.996139	0.997287	-2.08844e-05	0.990672	0.990693	0.994403	0.996269	-6.14306e-06	0.99316	0.993166	0.994223	0.998937	-2.77344e-06	0.996544	0.996547	0.997811	0.998733	0	0	0	0	0	0	0	0	0	0	0.00364901	0.975816	0.972167	0.977485	0.994559	-0.00276407	0.894617	0.897381	0.950821	0.943796	16347	10877	59248	59249	17070	10956	19971	11102	59247	59242	242201	116
CREBBP	PPT1	N	Y	-2.77329e-06	0.031	0.001	413	229	-1.09113e-05	0.9933	0.993311	0.996092	0.997208	-2.43651e-05	0.985075	0.985099	0.98694	0.998134	0	1	1	1	1	0	1	1	1	1	-3.44181e-05	0.98488	0.984914	0.987671	0.997208	-3.96659e-05	0.976873	0.976913	0.978739	0.998134	-6.91958e-05	0.970987	0.971057	0.973609	0.997378	-2.77329e-06	0.956968	0.956971	0.957033	0.999935	0	0	0	0	0	0	0	0	0	0	0.00934459	0.807854	0.798509	0.807854	0.988433	0.00226412	0.730806	0.728542	0.730806	0.996902	12282	9043	9520	9566	4363	7611	2653	11103	9478	9479	278986	268207
CWC27	TGFB1	Y	Y	-2.77086e-06	0.003	0.003	26	266	-8.28369e-06	0.994177	0.994186	0.997527	0.99665	-3.13266e-05	0.988806	0.988837	0.994403	0.994403	0	1	1	1	1	0	1	1	1	1	-8.98794e-06	0.993892	0.993901	0.997527	0.996365	-3.13266e-05	0.988806	0.988837	0.994403	0.994403	-3.75157e-06	0.994561	0.994565	0.999189	0.995372	-2.77086e-06	0.996282	0.996285	0.997314	0.998968	0	0	0	0	0	0	0	0	0	0	0.00434175	0.978747	0.974405	0.995564	0.978747	0.0173759	0.90193	0.884554	0.90193	0.980735	19437	8250	56025	56026	21233	9183	27887	11104	56024	56019	249916	278099
BRD4	NF1	Y	Y	-2.77022e-06	0.018	0.001	96	319	-1.11976e-05	0.9933	0.993311	0.99649	0.996809	-4.17688e-05	0.975746	0.975788	0.977612	0.998134	0	1	1	1	1	0	1	1	1	1	-1.15111e-05	0.993202	0.993213	0.996392	0.996809	-4.17688e-05	0.975746	0.975788	0.977612	0.998134	-2.89781e-05	0.985236	0.985265	0.987567	0.997669	-2.77022e-06	0.988408	0.988411	0.988652	0.999756	0	0	0	0	0	0	0	0	0	0	0.00788383	0.909988	0.902104	0.909988	0.991336	0.00968687	0.826708	0.817021	0.826708	0.988283	11766	6539	24827	24843	15138	7095	5757	11105	24826	24821	277521	274983
EGFR	PEX6	N	Y	-2.76827e-06	0.021	0.001	1346	23	-6.71857e-06	0.993459	0.993466	0.994736	0.998724	-3.48073e-05	0.979478	0.979512	0.981343	0.998134	0	1	1	1	1	0	1	1	1	1	-1.93691e-05	0.983547	0.983566	0.984823	0.998724	-4.11982e-05	0.976052	0.976093	0.977918	0.998134	-2.71116e-06	0.991357	0.991359	0.991683	0.999674	-2.76827e-06	0.990866	0.990869	0.99118	0.999686	0	0	0	0	0	0	0	0	0	0	0.00304804	0.816869	0.813821	0.816869	0.996269	0.0121312	0.805244	0.793113	0.805244	0.984935	27119	7798	19269	19295	8870	7564	34036	11106	19263	19259	226001	276061
CA12	TM9SF4	Y	Y	-2.7678e-06	0.001	0.002	13	50	-1.27246e-06	0.997607	0.997608	0.999202	0.998405	-6.96146e-06	0.994403	0.99441	0.998134	0.996269	0	1	1	1	1	0	1	1	1	1	-1.27246e-06	0.997607	0.997608	0.999202	0.998405	-6.96146e-06	0.994403	0.99441	0.998134	0.996269	-6.20567e-08	0.999409	0.999409	0.999863	0.999546	-2.7678e-06	0.996597	0.9966	0.997942	0.998655	0	0	0	0	0	0	0	0	0	0	0.00178817	0.996513	0.994725	0.997677	0.997041	0.0459817	0.90121	0.855228	0.90121	0.948978	137352	17635	70943	70943	140820	18466	153108	11107	70942	70937	184062	281766
CUL2	PMPCB	Y	Y	-2.76459e-06	0.003	0.002	460	101	-9.16168e-06	0.993858	0.993867	0.996411	0.997448	-2.08844e-05	0.990672	0.990693	0.994403	0.996269	0	1	1	1	1	0	1	1	1	1	-1.02297e-05	0.993489	0.9935	0.996139	0.997351	-2.08844e-05	0.990672	0.990693	0.994403	0.996269	-7.87602e-06	0.99286	0.992868	0.994223	0.998637	-2.76459e-06	0.996548	0.996551	0.997811	0.998737	0	0	0	0	0	0	0	0	0	0	0.00807916	0.977485	0.969405	0.977485	0.991735	0.0464244	0.94399	0.897565	0.950821	0.94399	16345	10870	59241	59242	17649	10949	16672	11109	59240	59235	277812	281835
CUL2	SSBP1	Y	Y	-2.76459e-06	0.003	0.002	460	130	-1.03069e-05	0.993539	0.993549	0.996411	0.997128	-2.08844e-05	0.990672	0.990693	0.994403	0.996269	0	1	1	1	1	0	1	1	1	1	-1.11178e-05	0.993259	0.993271	0.996139	0.997121	-2.08844e-05	0.990672	0.990693	0.994403	0.996269	-1.03626e-05	0.992429	0.99244	0.994223	0.998206	-2.76459e-06	0.996548	0.996551	0.997811	0.998737	0	0	0	0	0	0	0	0	0	0	0.00540875	0.974224	0.968815	0.977485	0.99113	0.0464244	0.94399	0.897565	0.950821	0.94399	13403	10867	59237	59238	15823	10946	13559	11108	59236	59231	260623	281834
ELF3	LEMD3	Y	Y	-2.76191e-06	0.007	0.001	57	59	-7.56475e-06	0.994417	0.994424	0.99673	0.997687	-2.08844e-05	0.98694	0.986961	0.988806	0.998134	0	1	1	1	1	0	1	1	1	1	-8.16441e-06	0.994233	0.994241	0.99673	0.997503	-2.08844e-05	0.98694	0.986961	0.988806	0.998134	-3.37237e-06	0.99583	0.995833	0.996927	0.998902	-2.76191e-06	0.992175	0.992178	0.992546	0.999629	0	0	0	0	0	0	0	0	0	0	-0.00014868	0.974361	0.974509	0.983223	0.991138	0.0136487	0.76741	0.753762	0.76741	0.982215	22525	10412	50914	50916	24601	11534	29758	11110	50913	50908	1011	277010
ATG9A	PABPC1	Y	Y	-2.76182e-06	0.001	0.005	67	328	-5.59881e-06	0.994895	0.994901	0.998405	0.99649	-1.39229e-05	0.990672	0.990686	0.998134	0.992537	0	1	1	1	1	0	1	1	1	1	-5.96487e-06	0.994737	0.994743	0.998348	0.996388	-1.5119e-05	0.990031	0.990046	0.998134	0.991896	-3.92744e-06	0.992553	0.992556	0.999429	0.993124	-2.76182e-06	0.996575	0.996578	0.9987	0.997875	0	0	0	0	0	0	0	0	0	0	0.00302712	0.979935	0.976908	0.995208	0.981612	0.0560323	0.937604	0.881572	0.937604	0.940239	35288	12836	55864	55865	37324	12993	27079	11111	55863	55858	225852	282629
PABPC1	RNF213	Y	Y	-2.76182e-06	0.005	0.001	328	52	-4.47904e-06	0.995214	0.995219	0.99649	0.998724	-1.39229e-05	0.990672	0.990686	0.992537	0.998134	0	1	1	1	1	0	1	1	1	1	-4.60931e-06	0.995112	0.995117	0.996388	0.998724	-1.5119e-05	0.990031	0.990046	0.991896	0.998134	-2.71771e-06	0.992728	0.992731	0.993124	0.999605	-2.76182e-06	0.996575	0.996578	0.997875	0.9987	0	0	0	0	0	0	0	0	0	0	0.00632742	0.981612	0.975285	0.981612	0.993554	0.0560323	0.937604	0.881572	0.940239	0.937604	46653	12851	55885	55886	50144	13000	33988	11112	55884	55879	268268	282630
MED24	SARM1	Y	Y	-2.7617e-06	0.004	0.001	85	30	-2.7994e-06	0.995932	0.995935	0.996809	0.999123	-1.39229e-05	0.990672	0.990686	0.992537	0.998134	0	1	1	1	1	0	1	1	1	1	-2.81238e-06	0.995917	0.99592	0.996795	0.999123	-1.39229e-05	0.990672	0.990686	0.992537	0.998134	-1.1687e-06	0.996439	0.99644	0.996805	0.999634	-2.7617e-06	0.995709	0.995712	0.996498	0.999211	0	0	0	0	0	0	0	0	0	0	0.0036002	0.977233	0.973633	0.980446	0.993051	0.035556	0.939308	0.903752	0.939308	0.962147	77497	13269	59013	59014	81689	14050	53284	11113	59012	59007	241815	280488
PDIA3	SRRM1	Y	N	-2.76152e-06	0.003	0.016	215	183	0	0.99665	0.99665	0.99665	1	0	0.994403	0.994403	0.994403	1	0	1	1	1	1	0	1	1	1	1	-3.99344e-06	0.995367	0.995371	0.996511	0.998855	-6.73162e-06	0.9932	0.993207	0.994403	0.998797	-3.22545e-05	0.985061	0.985093	0.997382	0.987679	-2.76152e-06	0.995037	0.99504	0.999361	0.995676	0	0	0	0	0.53237	0	0	0	0	0.80704	0.00293264	0.954654	0.951722	0.993213	0.958225	0.0124063	0.930753	0.918346	0.986671	0.930753	248519	39020	24150	24167	58352	18593	5258	11114	24149	24144	223053	276225
AKR1B1	MET	Y	Y	-2.7597e-06	0.001	0.006	56	179	-3.07934e-06	0.995613	0.995616	0.999123	0.99649	-2.08844e-05	0.98694	0.986961	0.998134	0.988806	0	1	1	1	1	0	1	1	1	1	-3.12766e-06	0.995582	0.995585	0.999115	0.996467	-2.08844e-05	0.98694	0.986961	0.998134	0.988806	-1.13094e-06	0.994926	0.994927	0.999766	0.99516	-2.7597e-06	0.996282	0.996285	0.998975	0.997306	0	0	0	0	0	0	0	0	0	0	0.00318168	0.975654	0.972472	0.996739	0.975654	0.0339278	0.950821	0.916893	0.950821	0.964317	70244	10565	55028	55030	74500	11668	54163	11116	55027	55022	229006	280270
CD81	MET	Y	Y	-2.7597e-06	0.001	0.006	278	179	-1.11976e-05	0.9933	0.993311	0.996809	0.99649	-2.08844e-05	0.98694	0.986961	0.998134	0.988806	0	1	1	1	1	0	1	1	1	1	-1.16336e-05	0.993174	0.993186	0.996707	0.996467	-2.08844e-05	0.98694	0.986961	0.998134	0.988806	-1.57681e-05	0.991902	0.991918	0.996742	0.99516	-2.7597e-06	0.996282	0.996285	0.998975	0.997306	0	0	0	0	0	0	0	0	0	0	0.0234389	0.962742	0.939303	0.962742	0.975654	0.0339278	0.950821	0.916893	0.950821	0.964317	11808	10471	54885	54887	14891	11584	9761	11115	54884	54879	282910	280269
CTNNA2	DOCK5	Y	Y	-2.75939e-06	0.005	0.001	29	72	-6.48953e-06	0.994895	0.994902	0.997288	0.997607	-1.74037e-05	0.988806	0.988823	0.990672	0.998134	0	1	1	1	1	0	1	1	1	1	-6.68055e-06	0.994825	0.994831	0.997288	0.997537	-1.74037e-05	0.988806	0.988823	0.990672	0.998134	-2.16021e-06	0.997013	0.997015	0.998242	0.998771	-2.75939e-06	0.996447	0.99645	0.997594	0.998853	0	0	0	0	0	0	0	0	0	0	0.00678472	0.989517	0.982732	0.993143	0.989517	0.0333122	0.944954	0.911642	0.964747	0.944954	28828	11816	57798	57799	32336	12716	38692	11117	57797	57792	272597	280154
ACVR1	DSC3	Y	Y	-2.7579e-06	0.002	0.004	94	15	-5.15345e-06	0.995453	0.995459	0.997607	0.997846	-2.78458e-05	0.988806	0.988834	0.996269	0.992537	0	1	1	1	1	0	1	1	1	1	-5.27728e-06	0.995396	0.995401	0.99755	0.997846	-2.78458e-05	0.988806	0.988834	0.996269	0.992537	-6.55201e-07	0.99838	0.998381	0.999159	0.999221	-2.7579e-06	0.996678	0.996681	0.99832	0.998358	0	0	0	0	0	0	0	0	0	0	0.00246327	0.994895	0.992431	0.995724	0.996693	0.0215742	0.944153	0.922578	0.95247	0.968616	39337	8607	55646	55648	43261	9781	69259	11118	55645	55640	210734	278705
CSNK2A2	NRG1	Y	Y	-2.7577e-06	0.017	0.001	415	70	-3.51198e-06	0.995374	0.995377	0.996331	0.999043	-3.48073e-05	0.979478	0.979512	0.981343	0.998134	0	1	1	1	1	0	1	1	1	1	-4.02298e-06	0.99484	0.994844	0.995797	0.999043	-3.67452e-05	0.978439	0.978476	0.980305	0.998134	-2.38321e-06	0.987517	0.98752	0.987711	0.999806	-2.7577e-06	0.988937	0.988939	0.989192	0.999745	0	0	0	0	0	0	0	0	0	0	0.00199813	0.925356	0.923358	0.925356	0.997841	0.00906266	0.73998	0.730917	0.73998	0.987753	61253	7856	25137	25152	57721	8152	36707	11119	25136	25131	194360	274812
ARFGEF2	LTN1	Y	Y	-2.75704e-06	0.007	0.001	54	70	-5.31887e-06	0.994975	0.99498	0.99649	0.998484	-1.39229e-05	0.990672	0.990686	0.992537	0.998134	0	1	1	1	1	0	1	1	1	1	-6.12066e-06	0.994643	0.994649	0.996295	0.998348	-1.39229e-05	0.990672	0.990686	0.992537	0.998134	-2.26272e-06	0.995116	0.995118	0.995634	0.999482	-2.75704e-06	0.996653	0.996655	0.998116	0.998537	0	0	0	0	0	0	0	0	0	0	0.00576307	0.989705	0.983942	0.990495	0.993384	0.0327824	0.929762	0.89698	0.964741	0.929762	37845	12704	50895	50897	36067	13659	37749	11120	50894	50889	263204	280048
ACAT1	TNFRSF1A	Y	Y	-2.75625e-06	0.004	0.004	96	276	-1.14903e-05	0.99322	0.993232	0.99665	0.99657	-2.08844e-05	0.990672	0.990693	0.994403	0.996269	0	1	1	1	1	0	1	1	1	1	-1.21731e-05	0.993016	0.993028	0.99665	0.996366	-2.60049e-05	0.989757	0.989783	0.994403	0.995354	-3.15644e-05	0.988731	0.988762	0.994794	0.993937	-2.75625e-06	0.996066	0.996068	0.996977	0.999088	0	0	0	0	0	0	0	0	0	0	0.0011567	0.969336	0.96818	0.986136	0.981791	0.033988	0.902559	0.868571	0.902559	0.962343	11273	10285	49903	49905	14023	10226	5349	11121	49902	49897	135785	280276
SPINT2	ZC3H18	Y	Y	-2.75558e-06	0.001	0.031	109	275	-5.92328e-06	0.994576	0.994582	0.998484	0.996092	-4.17688e-05	0.975746	0.975788	0.998134	0.977612	0	1	1	1	1	0	1	1	1	1	-5.97617e-06	0.99456	0.994566	0.998473	0.996087	-4.17688e-05	0.975746	0.975788	0.998134	0.977612	-1.79013e-05	0.953597	0.953615	0.999611	0.953986	-2.75558e-06	0.986432	0.986435	0.999794	0.986638	0	0	0	0	0	0	0	0	0	0	0.00341598	0.879988	0.876572	0.996118	0.879988	0.00841751	0.850351	0.841934	0.990101	0.850351	32559	6290	9633	9679	37229	6860	8766	11122	9591	9592	238095	274550
CASC4	PTPRF	Y	Y	-2.75309e-06	0.001	0.006	12	78	-4.59357e-06	0.995453	0.995458	0.998484	0.996969	-2.08844e-05	0.98694	0.986961	0.998134	0.988806	0	1	1	1	1	0	1	1	1	1	-4.64784e-06	0.995418	0.995422	0.998484	0.996933	-2.08844e-05	0.98694	0.986961	0.998134	0.988806	-9.72445e-07	0.996723	0.996724	0.99967	0.997053	-2.75309e-06	0.996172	0.996174	0.99904	0.997131	0	0	0	0	0	0	0	0	0	0	0.00170159	0.992027	0.990326	0.997908	0.992402	0.0364995	0.953933	0.917433	0.953933	0.961738	45263	10735	55332	55334	49497	11831	58166	11123	55331	55326	180079	280653
AKR1B1	CWC27	Y	Y	-2.75216e-06	0.001	0.003	56	26	-2.16954e-06	0.99665	0.996652	0.999123	0.997527	-1.04422e-05	0.992537	0.992548	0.998134	0.994403	0	1	1	1	1	0	1	1	1	1	-2.18913e-06	0.996642	0.996644	0.999115	0.997527	-1.04422e-05	0.992537	0.992548	0.998134	0.994403	-1.89421e-07	0.998956	0.998956	0.999766	0.999189	-2.75216e-06	0.996289	0.996292	0.998975	0.997314	0	0	0	0	0	0	0	0	0	0	0.00278691	0.995104	0.992317	0.996739	0.995564	0.0443559	0.90193	0.857574	0.950821	0.90193	97341	14890	67735	67735	100946	15915	111061	11125	67734	67729	217306	281576
CD81	CWC27	Y	Y	-2.75216e-06	0.001	0.003	278	26	-7.88923e-06	0.994337	0.994345	0.996809	0.997527	-1.04422e-05	0.992537	0.992548	0.998134	0.994403	0	1	1	1	1	0	1	1	1	1	-8.14261e-06	0.994234	0.994242	0.996707	0.997527	-1.04422e-05	0.992537	0.992548	0.998134	0.994403	-2.64101e-06	0.995931	0.995934	0.996742	0.999189	-2.75216e-06	0.996289	0.996292	0.998975	0.997314	0	0	0	0	0	0	0	0	0	0	0.00427075	0.962742	0.958471	0.962742	0.995564	0.0443559	0.90193	0.857574	0.950821	0.90193	21192	14265	63402	63402	24710	15290	34570	11124	63401	63396	248945	281575
CASC4	TAF4	Y	Y	-2.75199e-06	0.001	0.003	12	64	-4.71445e-06	0.995374	0.995378	0.998484	0.996889	-1.04422e-05	0.992537	0.992548	0.998134	0.994403	0	1	1	1	1	0	1	1	1	1	-4.71445e-06	0.995374	0.995378	0.998484	0.996889	-1.04422e-05	0.992537	0.992548	0.998134	0.994403	-1.05601e-06	0.99647	0.996471	0.99967	0.9968	-2.75199e-06	0.996173	0.996176	0.99904	0.997133	0	0	0	0	0	0	0	0	0	0	0.00150293	0.979305	0.977802	0.997908	0.979852	0.0417337	0.905929	0.864196	0.953933	0.905929	43774	14903	67888	67888	48872	15928	55949	11126	67887	67882	169962	281245
GOLGA5	VEZT	Y	Y	-2.75059e-06	0.001	0.004	88	29	-4.98166e-06	0.995533	0.995538	0.997687	0.997846	-1.39229e-05	0.990672	0.990686	0.998134	0.992537	0	1	1	1	1	0	1	1	1	1	-4.98166e-06	0.995533	0.995538	0.997687	0.997846	-1.39229e-05	0.990672	0.990686	0.998134	0.992537	-8.08342e-07	0.998192	0.998192	0.999	0.999192	-2.75059e-06	0.996682	0.996685	0.998301	0.998381	0	0	0	0	0	0	0	0	0	0	0.0035278	0.991258	0.98773	0.991258	0.996441	0.0284296	0.918459	0.890029	0.918459	0.969046	40879	13262	59004	59005	45843	14043	63275	11127	59003	58998	240138	279276
G3BP1	TUT1	Y	Y	-2.75045e-06	0.007	0.001	467	39	-8.28369e-06	0.994177	0.994186	0.99665	0.997527	-1.74037e-05	0.988806	0.988823	0.990672	0.998134	0	1	1	1	1	0	1	1	1	1	-8.88946e-06	0.993935	0.993943	0.996413	0.997522	-1.74037e-05	0.988806	0.988823	0.990672	0.998134	-5.36091e-06	0.993387	0.993392	0.994333	0.999054	-2.75045e-06	0.995454	0.995457	0.996173	0.999281	0	0	0	0	0	0	0	0	0	0	0.00361584	0.982088	0.978472	0.982703	0.995695	0.0314466	0.911645	0.880198	0.911645	0.965506	19428	11457	49314	49316	21629	12357	21956	11128	49313	49308	241919	279790
IPO13	TUT1	Y	Y	-2.74784e-06	0.001	0.001	41	39	-5.128e-06	0.995453	0.995459	0.997926	0.997527	-3.48073e-06	0.996269	0.996272	0.998134	0.998134	0	1	1	1	1	0	1	1	1	1	-5.13885e-06	0.995448	0.995453	0.997926	0.997522	-3.48073e-06	0.996269	0.996272	0.998134	0.998134	-8.3229e-07	0.998174	0.998175	0.99912	0.999054	-2.74784e-06	0.995458	0.99546	0.996176	0.999281	0	0	0	0	0	0	0	0	0	0	0.00216718	0.991392	0.989225	0.993502	0.995695	0.0281634	0.816463	0.788299	0.816463	0.965506	39423	21589	92044	92044	44345	22125	62499	11129	92043	92038	202533	279241
DOCK5	FGB	Y	Y	-2.74067e-06	0.001	0.001	72	119	-5.15345e-06	0.995453	0.995459	0.997607	0.997846	-3.48073e-06	0.996269	0.996272	0.998134	0.998134	0	1	1	1	1	0	1	1	1	1	-5.42072e-06	0.995336	0.995342	0.997537	0.997799	-3.48073e-06	0.996269	0.996272	0.998134	0.998134	-1.1094e-06	0.997868	0.997869	0.998771	0.999097	-2.74067e-06	0.996463	0.996466	0.998853	0.99761	0	0	0	0	0	0	0	0	0	0	0.00743063	0.989517	0.982086	0.989517	0.992491	0.0487315	0.885287	0.836555	0.944954	0.885287	39358	19780	83589	83589	41935	20316	54666	11130	83588	83583	276217	282057
EMD	ORC4	N	Y	-2.74044e-06	0.015	0.002	245	57	-4.33907e-06	0.995773	0.995777	0.998245	0.997527	-1.39229e-05	0.992537	0.992551	0.996269	0.996269	0	1	1	1	1	0	1	1	1	1	-1.69863e-05	0.990658	0.990675	0.99313	0.997527	-3.89622e-05	0.985827	0.985866	0.989558	0.996269	-1.64968e-05	0.985416	0.985433	0.986652	0.998764	-2.74044e-06	0.991414	0.991416	0.991746	0.999668	0	0	0	0	0	0	0	0	0	0	0.00527645	0.887337	0.88206	0.887337	0.994054	0.0111481	0.869604	0.858456	0.869604	0.98718	48668	11956	27732	27746	10104	7739	9375	11131	27731	27726	258969	275442
DDX21	HAX1	Y	Y	-2.74034e-06	0.005	0.001	297	176	-1.00779e-05	0.993619	0.993629	0.99649	0.997128	-1.39229e-05	0.990672	0.990686	0.992537	0.998134	0	1	1	1	1	0	1	1	1	1	-1.01073e-05	0.993609	0.993619	0.99648	0.997128	-1.40967e-05	0.990578	0.990593	0.992444	0.998134	-1.18152e-05	0.992244	0.992256	0.994327	0.997917	-2.74034e-06	0.995933	0.995936	0.996785	0.999148	0	0	0	0	0	0	0	0	0	0	0.00259218	0.98483	0.982238	0.988064	0.994104	0.038471	0.940239	0.901768	0.940239	0.959084	13915	12786	55801	55802	17921	13173	12240	11132	55800	55795	213731	280889
BRD2	VSIR	Y	Y	-2.73969e-06	0.01	0.001	59	2	-3.00936e-06	0.995693	0.995696	0.99657	0.999123	-2.43651e-05	0.985075	0.985099	0.98694	0.998134	0	1	1	1	1	0	1	1	1	1	-3.00936e-06	0.995693	0.995696	0.99657	0.999123	-2.43651e-05	0.985075	0.985099	0.98694	0.998134	-1.65807e-06	0.993851	0.993852	0.994133	0.999717	-2.73969e-06	0.991072	0.991075	0.991391	0.999682	0	0	0	0	0	0	0	0	0	0	0.0037059	0.979568	0.975863	0.979568	0.996217	0.0125909	0.824311	0.81172	0.824311	0.984726	72343	9666	44101	44103	76970	10600	44593	11133	44100	44095	242869	276383
HOOK2	HSPA1A	Y	Y	-2.73755e-06	0.001	0.025	95	463	-9.31438e-06	0.99322	0.993229	0.998086	0.995134	-5.56917e-05	0.968284	0.968339	0.998134	0.970149	0	1	1	1	1	0	1	1	1	1	-1.20657e-05	0.991783	0.991795	0.998086	0.993697	-5.74377e-05	0.967348	0.967405	0.998134	0.969213	-8.21305e-06	0.982088	0.982096	0.999529	0.982559	-2.73755e-06	0.963269	0.963271	0.999925	0.963343	0	0	0	0	0	0	0	0	0	0	0.00288601	0.835496	0.83261	0.996546	0.835496	0.00165015	0.460337	0.458686	0.996415	0.460337	15914	5271	15429	15462	14183	5817	16158	11134	15415	15413	220193	268008
NUBP2	TGFB1	Y	Y	-2.73678e-06	0.001	0.003	87	266	-4.54267e-06	0.995294	0.995298	0.998644	0.99665	-1.04422e-05	0.992537	0.992548	0.998134	0.994403	0	1	1	1	1	0	1	1	1	1	-4.92887e-06	0.995009	0.995014	0.998644	0.996365	-1.04422e-05	0.992537	0.992548	0.998134	0.994403	-1.35347e-06	0.99508	0.995081	0.999708	0.995372	-2.73678e-06	0.996315	0.996318	0.997347	0.998968	0	0	0	0	0	0	0	0	0	0	0.00323018	0.978747	0.975517	0.9967	0.978747	0.0168118	0.872649	0.855837	0.872649	0.980735	46122	14182	63070	63070	46639	15207	49516	11135	63069	63064	231330	277986
PSAT1	TGFB1	Y	Y	-2.73678e-06	0.001	0.003	49	266	-6.41318e-06	0.994736	0.994742	0.998086	0.99665	-1.04422e-05	0.992537	0.992548	0.998134	0.994403	0	1	1	1	1	0	1	1	1	1	-6.9584e-06	0.994451	0.994458	0.998086	0.996365	-1.04422e-05	0.992537	0.992548	0.998134	0.994403	-2.46904e-06	0.994839	0.994841	0.999466	0.995372	-2.73678e-06	0.996315	0.996318	0.997347	0.998968	0	0	0	0	0	0	0	0	0	0	0.00557701	0.978747	0.97317	0.994302	0.978747	0.0168118	0.872649	0.855837	0.872649	0.980735	29382	14245	63282	63282	30599	15270	35947	11136	63281	63276	261984	277987
NUP98	RAB1A	Y	Y	-2.73583e-06	0.007	0.003	232	179	-1.03069e-05	0.993539	0.993549	0.996411	0.997128	-3.48073e-05	0.98694	0.986975	0.990672	0.996269	0	1	1	1	1	0	1	1	1	1	-1.11847e-05	0.993267	0.993278	0.996249	0.997019	-3.48073e-05	0.98694	0.986975	0.990672	0.996269	-1.15998e-05	0.992053	0.992064	0.993979	0.998073	-2.73583e-06	0.996236	0.996238	0.99722	0.999016	0	0	0	0	0	0	0	0	0	0	0.00533761	0.981077	0.975739	0.981077	0.994559	0.0055197	0.93324	0.92772	0.965841	0.96053	13358	7463	44158	44160	15730	8633	12441	11137	44157	44152	259670	273766
MAP7D1	RETREG3	Y	Y	-2.73152e-06	0.003	0.01	122	56	-1.14903e-05	0.99322	0.993232	0.99665	0.99657	-4.87302e-05	0.983209	0.983258	0.996269	0.98694	0	1	1	1	1	0	1	1	1	1	-1.14903e-05	0.99322	0.993232	0.99665	0.99657	-4.87302e-05	0.983209	0.983258	0.996269	0.98694	-2.28826e-05	0.98967	0.989693	0.996783	0.992888	-2.73152e-06	0.99239	0.992392	0.999622	0.992767	0	0	0	0	0	0	0	0	0	0	0.0217196	0.928071	0.906351	0.976597	0.928071	0.00840449	0.908147	0.899742	0.990745	0.908147	11263	5800	34803	34809	15166	6380	7088	11138	34802	34797	282650	274542
ACVR1B	NUP98	Y	Y	-2.73139e-06	0.002	0.007	49	232	-9.16168e-06	0.993858	0.993867	0.997448	0.996411	-3.48073e-05	0.98694	0.986975	0.996269	0.990672	0	1	1	1	1	0	1	1	1	1	-9.91248e-06	0.993606	0.993616	0.997358	0.996249	-3.48073e-05	0.98694	0.986975	0.996269	0.990672	-6.60971e-06	0.992881	0.992888	0.998902	0.993979	-2.73139e-06	0.996237	0.99624	0.999018	0.99722	0	0	0	0	0	0	0	0	0	0	-0.000142201	0.973562	0.973704	0.992485	0.981077	0.010323	0.945171	0.934848	0.967911	0.965841	16308	7505	47924	47926	18482	8674	18932	11139	47923	47918	1042	275147
MCM3AP	NUP98	Y	Y	-2.73048e-06	0.004	0.007	39	232	-1.03069e-05	0.993539	0.993549	0.997128	0.996411	-6.96146e-05	0.983209	0.983279	0.992537	0.990672	0	1	1	1	1	0	1	1	1	1	-1.07723e-05	0.993377	0.993388	0.997128	0.996249	-6.96146e-05	0.983209	0.983279	0.992537	0.990672	-8.73595e-06	0.992528	0.992537	0.998549	0.993979	-2.73048e-06	0.996238	0.99624	0.999018	0.99722	0	0	0	0	0	0	0	0	0	0	-0.000138279	0.973769	0.973908	0.992693	0.981077	-0.000639224	0.947128	0.947767	0.981287	0.965841	13354	4641	38080	38084	16487	5105	15398	11140	38079	38074	1062	215
ARFGEF2	PABPC4	Y	Y	-2.72978e-06	0.007	0.003	54	198	-1.17575e-05	0.99314	0.993152	0.99649	0.99665	-4.17688e-05	0.98694	0.986982	0.992537	0.994403	0	1	1	1	1	0	1	1	1	1	-1.26964e-05	0.992868	0.992881	0.996295	0.996573	-4.17688e-05	0.98694	0.986982	0.992537	0.994403	-1.59793e-05	0.991974	0.99199	0.995634	0.99634	-2.72978e-06	0.996667	0.99667	0.998116	0.998551	0	0	0	0	0	0	0	0	0	0	0.00394688	0.984228	0.980282	0.990495	0.989689	0.0334394	0.948395	0.914956	0.964741	0.948395	10886	6846	44216	44218	13398	7388	9627	11141	44215	44210	246746	280172
AREG	CSNK2A2	Y	Y	-2.72671e-06	0.001	0.017	15	415	-3.21931e-06	0.995453	0.995457	0.999123	0.996331	-3.48073e-05	0.979478	0.979512	0.998134	0.981343	0	1	1	1	1	0	1	1	1	1	-3.68773e-06	0.99492	0.994923	0.999123	0.995797	-3.67452e-05	0.978439	0.978476	0.998134	0.980305	-1.54809e-06	0.987585	0.987587	0.999874	0.987711	-2.72671e-06	0.98894	0.988942	0.999748	0.989192	0	0	0	0	0	0	0	0	0	0	0.00100146	0.925356	0.924355	0.998918	0.925356	0.00896083	0.73998	0.731019	0.98789	0.73998	67417	7889	25174	25189	63108	8185	46321	11142	25173	25168	128629	274766
CTSB	SUMO1	Y	N	-2.72665e-06	0.001	0.011	62	1182	-3.11815e-05	0.984207	0.984238	0.997687	0.98652	-6.96146e-06	0.994403	0.99441	0.998134	0.996269	0	1	1	1	1	0	1	1	1	1	-5.58946e-05	0.973523	0.973579	0.997687	0.975836	-1.32894e-05	0.991011	0.991025	0.998134	0.992877	-2.94822e-05	0.96428	0.964309	0.999155	0.965125	-2.72665e-06	0.991267	0.991269	0.999676	0.991591	0	0	0	0	0	0	0	0	0	0	0.00244129	0.366382	0.36394	0.993337	0.366382	0.0122934	0.789869	0.777576	0.984436	0.789869	3571	15460	34984	34990	2059	14312	5674	11143	34983	34978	210405	276167
NUP188	SUMO1	Y	N	-2.72665e-06	0.001	0.011	53	1182	0.000126196	0.984207	0.984081	0.997527	0.98652	-6.96146e-06	0.994403	0.99441	0.998134	0.996269	0	1	1	1	1	0	1	1	1	1	0.000207338	0.973631	0.973423	0.997527	0.975836	-1.32894e-05	0.991011	0.991025	0.998134	0.992877	0.000155226	0.964095	0.96394	0.998772	0.965125	-2.72665e-06	0.991267	0.991269	0.999676	0.991591	0	0	0	0	0	0	0	0	0	0	0.00324963	0.366382	0.363132	0.99113	0.366382	0.0122934	0.789869	0.777576	0.984436	0.789869	284298	15465	34989	34995	284166	14317	284062	11144	34988	34983	234045	276168
CASC4	STARD3NL	Y	Y	-2.72615e-06	0.001	0.001	12	8	-8.46183e-07	0.997926	0.997927	0.998484	0.999442	-3.48073e-06	0.996269	0.996272	0.998134	0.998134	0	1	1	1	1	0	1	1	1	1	-9.00923e-07	0.99789	0.997891	0.998484	0.999406	-3.48073e-06	0.996269	0.996272	0.998134	0.998134	-6.58136e-08	0.999471	0.999471	0.99967	0.999801	-2.72615e-06	0.9962	0.996202	0.99904	0.997159	0	0	0	0	0	0	0	0	0	0	0.000941866	0.992812	0.99187	0.997908	0.99395	0.0397862	0.863655	0.823869	0.953933	0.863655	163583	22029	94444	94444	163965	22565	150921	11145	94443	94438	126116	281038
CA12	CLU	Y	Y	-2.72613e-06	0.001	0.002	13	159	-2.99027e-06	0.995453	0.995456	0.999202	0.996251	-6.96146e-06	0.994403	0.99441	0.998134	0.996269	0	1	1	1	1	0	1	1	1	1	-3.07298e-06	0.99535	0.995353	0.999202	0.996147	-6.96146e-06	0.994403	0.99441	0.998134	0.996269	-3.60777e-07	0.997221	0.997222	0.999863	0.997358	-2.72613e-06	0.996617	0.99662	0.997942	0.998675	0	0	0	0	0	0	0	0	0	0	0.00230594	0.992491	0.990185	0.997677	0.992491	0.0432719	0.90121	0.857938	0.90121	0.951985	72525	16912	70191	70191	75256	17743	87871	11146	70190	70185	206219	281437
CAV2	CTNNA1	Y	Y	-2.72467e-06	0.001	0.018	18	139	-4.68264e-06	0.995055	0.995059	0.998724	0.996331	-3.8288e-05	0.977612	0.97765	0.998134	0.979478	0	1	1	1	1	0	1	1	1	1	-4.83437e-06	0.994936	0.994941	0.998724	0.996212	-3.8288e-05	0.977612	0.97765	0.998134	0.979478	-5.78207e-06	0.985412	0.985418	0.999592	0.98582	-2.72467e-06	0.989182	0.989185	0.999742	0.98944	0	0	0	0	0	0	0	0	0	0	0.00283947	0.965204	0.962364	0.997058	0.965204	0.0113821	0.919037	0.907655	0.987615	0.919037	44396	7250	25015	25031	47605	8000	20824	11147	25014	25009	218245	275584
PDIA3	STX6	Y	Y	-2.72382e-06	0.003	0.002	215	70	-6.14596e-06	0.994815	0.994821	0.99665	0.998165	-2.08844e-05	0.990672	0.990693	0.994403	0.996269	0	1	1	1	1	0	1	1	1	1	-8.38464e-06	0.994108	0.994116	0.996511	0.997597	-2.08844e-05	0.990672	0.990693	0.994403	0.996269	-2.33488e-06	0.99649	0.996493	0.997382	0.999108	-2.72382e-06	0.995096	0.995099	0.999361	0.995735	0	0	0	0	0	0	0	0	0	0	0.00398501	0.969426	0.965441	0.993213	0.972038	0.0106004	0.795268	0.784668	0.986671	0.795268	30881	10928	59325	59326	23604	11007	37133	11148	59324	59319	246900	275231
CTSB	FANCG	Y	Y	-2.72039e-06	0.001	0.003	62	79	-4.61265e-06	0.995693	0.995697	0.997687	0.998006	-1.04422e-05	0.992537	0.992548	0.998134	0.994403	0	1	1	1	1	0	1	1	1	1	-4.74774e-06	0.995634	0.995639	0.997687	0.997948	-1.04422e-05	0.992537	0.992548	0.998134	0.994403	-1.1402e-06	0.997806	0.997807	0.999155	0.998651	-2.72039e-06	0.991286	0.991289	0.999676	0.99161	0	0	0	0	0	0	0	0	0	0	0.005019	0.973495	0.968476	0.993337	0.974972	0.00969205	0.622727	0.613035	0.984436	0.622727	44977	14705	65471	65471	48531	15730	53939	11149	65470	65465	257473	274989
FANCG	NUP188	Y	Y	-2.72039e-06	0.003	0.001	79	53	-4.93077e-06	0.995533	0.995538	0.998006	0.997527	-1.04422e-05	0.992537	0.992548	0.994403	0.998134	0	1	1	1	1	0	1	1	1	1	-5.07517e-06	0.995475	0.99548	0.997948	0.997527	-1.04422e-05	0.992537	0.992548	0.994403	0.998134	-1.65625e-06	0.997423	0.997425	0.998651	0.998772	-2.72039e-06	0.991286	0.991289	0.99161	0.999676	0	0	0	0	0	0	0	0	0	0	0.00717008	0.973495	0.966325	0.974972	0.99113	0.00969205	0.622727	0.613035	0.622727	0.984436	41595	14731	65752	65752	45090	15756	44628	11150	65751	65746	274451	274990
ACVR1	VEZT	Y	Y	-2.72012e-06	0.002	0.004	94	29	-5.15345e-06	0.995453	0.995459	0.997607	0.997846	-2.78458e-05	0.988806	0.988834	0.996269	0.992537	0	1	1	1	1	0	1	1	1	1	-5.27728e-06	0.995396	0.995401	0.99755	0.997846	-2.78458e-05	0.988806	0.988834	0.996269	0.992537	-6.7994e-07	0.99835	0.998351	0.999159	0.999192	-2.72012e-06	0.996701	0.996704	0.99832	0.998381	0	0	0	0	0	0	0	0	0	0	0.00205514	0.994236	0.992181	0.995724	0.996441	0.0214762	0.944464	0.922988	0.95247	0.969046	39336	8600	55639	55641	43260	9774	68204	11151	55638	55633	195990	278701
BET1	GOLGA5	Y	Y	-2.71934e-06	0.001	0.001	277	88	-3.1366e-06	0.996331	0.996334	0.998644	0.997687	-3.48073e-06	0.996269	0.996272	0.998134	0.998134	0	1	1	1	1	0	1	1	1	1	-3.25059e-06	0.996282	0.996285	0.998595	0.997687	-3.48073e-06	0.996269	0.996272	0.998134	0.998134	-4.95393e-07	0.998504	0.998505	0.999505	0.999	-2.71934e-06	0.9967	0.996703	0.998399	0.998301	0	0	0	0	0	0	0	0	0	0	-0.000117587	0.977807	0.977925	0.986549	0.991258	-0.00626536	0.841622	0.847887	0.923163	0.918459	69548	18689	80394	80394	71597	19225	77611	11152	80393	80388	1182	82
AKR1B1	NUBP2	Y	Y	-2.71831e-06	0.001	0.001	56	87	-1.18975e-06	0.997767	0.997768	0.999123	0.998644	-3.48073e-06	0.996269	0.996272	0.998134	0.998134	0	1	1	1	1	0	1	1	1	1	-1.20049e-06	0.997759	0.99776	0.999115	0.998644	-3.48073e-06	0.996269	0.996272	0.998134	0.998134	-6.83384e-08	0.999474	0.999474	0.999766	0.999708	-2.71831e-06	0.996322	0.996325	0.998975	0.997347	0	0	0	0	0	0	0	0	0	0	0.00325031	0.9967	0.993449	0.996739	0.9967	0.0429159	0.872649	0.829733	0.950821	0.872649	141996	20516	86865	86865	145391	21052	149573	11155	86864	86859	234070	281401
AKR1B1	PSAT1	Y	Y	-2.71831e-06	0.001	0.001	56	49	-1.67964e-06	0.997208	0.99721	0.999123	0.998086	-3.48073e-06	0.996269	0.996272	0.998134	0.998134	0	1	1	1	1	0	1	1	1	1	-1.69481e-06	0.9972	0.997202	0.999115	0.998086	-3.48073e-06	0.996269	0.996272	0.998134	0.998134	-1.24665e-07	0.999233	0.999233	0.999766	0.999466	-2.71831e-06	0.996322	0.996325	0.998975	0.997347	0	0	0	0	0	0	0	0	0	0	0.00324249	0.994302	0.991059	0.996739	0.994302	0.0429159	0.872649	0.829733	0.950821	0.872649	116911	21199	90176	90176	119909	21735	126873	11156	90175	90170	233302	281402
CD81	NUBP2	Y	Y	-2.71831e-06	0.001	0.001	278	87	-4.32635e-06	0.995453	0.995458	0.996809	0.998644	-3.48073e-06	0.996269	0.996272	0.998134	0.998134	0	1	1	1	1	0	1	1	1	1	-4.4653e-06	0.995351	0.995355	0.996707	0.998644	-3.48073e-06	0.996269	0.996272	0.998134	0.998134	-9.52808e-07	0.99645	0.996451	0.996742	0.999708	-2.71831e-06	0.996322	0.996325	0.998975	0.997347	0	0	0	0	0	0	0	0	0	0	0.00317736	0.962742	0.959565	0.962742	0.9967	0.0429159	0.872649	0.829733	0.950821	0.872649	48820	18684	80389	80389	52023	19220	58715	11153	80388	80383	228863	281399
CD81	PSAT1	Y	Y	-2.71831e-06	0.001	0.001	278	49	-6.10779e-06	0.994895	0.994901	0.996809	0.998086	-3.48073e-06	0.996269	0.996272	0.998134	0.998134	0	1	1	1	1	0	1	1	1	1	-6.30396e-06	0.994793	0.994799	0.996707	0.998086	-3.48073e-06	0.996269	0.996272	0.998134	0.998134	-1.73814e-06	0.996209	0.99621	0.996742	0.999466	-2.71831e-06	0.996322	0.996325	0.998975	0.997347	0	0	0	0	0	0	0	0	0	0	0.00548581	0.962742	0.957256	0.962742	0.994302	0.0429159	0.872649	0.829733	0.950821	0.872649	31338	18848	80585	80585	34867	19384	43502	11154	80584	80579	261122	281400
STIP1	WWP2	Y	Y	-2.71482e-06	0.007	0.002	244	203	-9.16168e-06	0.993938	0.993947	0.996809	0.997128	-2.78458e-05	0.988806	0.988834	0.992537	0.996269	0	1	1	1	1	0	1	1	1	1	-9.99711e-06	0.993672	0.993682	0.996715	0.996957	-2.78458e-05	0.988806	0.988834	0.992537	0.996269	-1.43241e-05	0.992376	0.99239	0.995732	0.996644	-2.71482e-06	0.995278	0.995281	0.995948	0.99933	0	0	0	0	0	0	0	0	0	0	0.0128665	0.963097	0.95023	0.98664	0.963097	0.0163627	0.868899	0.852537	0.868899	0.981168	16412	8375	47792	47794	18239	9623	10547	11157	47791	47786	280678	277898
IRAK1	RRP9	Y	Y	-2.71328e-06	0.005	0.001	153	40	-6.12051e-06	0.994975	0.994981	0.997049	0.997926	-1.04422e-05	0.992537	0.992548	0.994403	0.998134	0	1	1	1	1	0	1	1	1	1	-6.66403e-06	0.994713	0.994719	0.996787	0.997926	-1.04422e-05	0.992537	0.992548	0.994403	0.998134	-3.56385e-06	0.995521	0.995524	0.996556	0.998965	-2.71328e-06	0.995434	0.995437	0.996136	0.999298	0	0	0	0	0	0	0	0	0	0	0.0116295	0.976425	0.964796	0.976425	0.98809	0.0282331	0.837606	0.809373	0.837606	0.966293	31065	13796	56583	56584	32515	14821	28759	11158	56582	56577	280185	279251
BTAF1	SLC33A1	Y	Y	-2.71316e-06	0.003	0.003	55	64	-4.94349e-06	0.995374	0.995379	0.997049	0.998325	-2.08844e-05	0.990672	0.990693	0.994403	0.996269	0	1	1	1	1	0	1	1	1	1	-5.07616e-06	0.995311	0.995316	0.997007	0.998304	-2.08844e-05	0.990672	0.990693	0.994403	0.996269	-1.3162e-06	0.997297	0.997299	0.997935	0.999363	-2.71316e-06	0.99582	0.995822	0.996623	0.999197	0	0	0	0	0	0	0	0	0	0	0.0012865	0.986713	0.985426	0.992756	0.992617	0.0278264	0.89853	0.870704	0.89853	0.969031	41535	10850	57487	57488	45086	10929	50239	11159	57486	57481	144324	279193
RBX1	SUMO1	Y	N	-2.71261e-06	0.001	0.011	198	1182	-4.51595e-05	0.98317	0.983215	0.99665	0.98652	-6.96146e-06	0.994403	0.99441	0.998134	0.996269	0	1	1	1	1	0	1	1	1	1	-8.20897e-05	0.972439	0.972521	0.996603	0.975836	-1.32894e-05	0.991011	0.991025	0.998134	0.992877	-0.000159538	0.960551	0.96071	0.995425	0.965125	-2.71261e-06	0.991268	0.991271	0.999677	0.991591	0	0	0	0	0	0	0	0	0	0	0.00631051	0.366382	0.360071	0.982776	0.366382	0.0122301	0.789869	0.777639	0.984516	0.789869	1951	15417	34938	34944	1116	14269	1200	11160	34937	34932	267931	276126
FANCD2	WWP2	Y	Y	-2.71205e-06	0.004	0.002	108	203	-1.00779e-05	0.993619	0.993629	0.99649	0.997128	-2.78458e-05	0.988806	0.988834	0.992537	0.996269	0	1	1	1	1	0	1	1	1	1	-1.08644e-05	0.993387	0.993398	0.99643	0.996957	-2.78458e-05	0.988806	0.988834	0.992537	0.996269	-1.90997e-05	0.990953	0.990972	0.994309	0.996644	-2.71205e-06	0.995282	0.995285	0.995952	0.99933	0	0	0	0	0	0	0	0	0	0	0.0263327	0.963097	0.936764	0.972658	0.963097	0.0163123	0.866222	0.84991	0.866222	0.981168	13908	8523	55510	55512	16331	9697	8282	11161	55509	55504	283178	277880
CASC4	MDN1	Y	Y	-2.71196e-06	0.001	0.006	12	67	-5.43975e-06	0.994895	0.994901	0.998484	0.996411	-1.74037e-05	0.988806	0.988823	0.998134	0.990672	0	1	1	1	1	0	1	1	1	1	-5.54834e-06	0.994823	0.994829	0.998484	0.996339	-1.74037e-05	0.988806	0.988823	0.998134	0.990672	-2.60656e-06	0.991772	0.991774	0.99967	0.992102	-2.71196e-06	0.996215	0.996217	0.99904	0.997174	0	0	0	0	0	0	0	0	0	0	0.00203937	0.974717	0.972678	0.997908	0.974717	0.0438987	0.952925	0.909026	0.953933	0.952925	36827	11643	55347	55349	40685	12543	34843	11162	55346	55341	195546	281514
FANCG	RBX1	Y	Y	-2.70638e-06	0.003	0.001	79	198	-6.68039e-06	0.994656	0.994662	0.998006	0.99665	-1.04422e-05	0.992537	0.992548	0.994403	0.998134	0	1	1	1	1	0	1	1	1	1	-6.97277e-06	0.99455	0.994557	0.997948	0.996603	-1.04422e-05	0.992537	0.992548	0.994403	0.998134	-6.16999e-06	0.994077	0.994083	0.998651	0.995425	-2.70638e-06	0.991288	0.99129	0.99161	0.999677	0	0	0	0	0	0	0	0	0	0	0.00776384	0.965943	0.95818	0.974972	0.982776	0.00964213	0.622727	0.613085	0.622727	0.984516	27624	14337	63798	63798	30541	15362	19916	11163	63797	63792	277375	274967
BRD2	PEX6	Y	Y	-2.70216e-06	0.01	0.001	59	23	-4.37725e-06	0.995294	0.995298	0.99657	0.998724	-2.43651e-05	0.985075	0.985099	0.98694	0.998134	0	1	1	1	1	0	1	1	1	1	-4.37725e-06	0.995294	0.995298	0.99657	0.998724	-2.43651e-05	0.985075	0.985099	0.98694	0.998134	-1.91233e-06	0.993807	0.993809	0.994133	0.999674	-2.70216e-06	0.991077	0.991079	0.991391	0.999686	0	0	0	0	0	0	0	0	0	0	0.00365514	0.979568	0.975913	0.979568	0.996269	0.0124184	0.824311	0.811893	0.824311	0.984935	48125	9645	44080	44082	52926	10579	41387	11164	44079	44074	242302	276237
BCLAF1	CAV2	N	Y	-2.70015e-06	0.017	0.001	131	18	0	0.998724	0.998724	1	0.998724	-3.48073e-06	0.996269	0.996272	0.998134	0.998134	0	1	1	1	1	0	1	1	1	1	-4.06993e-07	0.998405	0.998405	0.999681	0.998724	-7.18162e-06	0.994285	0.994292	0.996151	0.998134	-6.56847e-06	0.983484	0.98349	0.983892	0.999592	-2.70015e-06	0.989277	0.98928	0.989535	0.999742	0	0	0	0.719913	0	0	0	0	0	0	0.00280015	0.951837	0.949037	0.951837	0.997058	0.0105833	0.854538	0.843955	0.854538	0.987615	248691	18116	25311	25326	202649	16387	19029	11165	25310	25305	217544	275227
DDX21	RBFOX2	Y	Y	-2.69841e-06	0.005	0.003	297	170	-8.95809e-06	0.993938	0.993947	0.99649	0.997448	-4.17688e-05	0.98694	0.986982	0.992537	0.994403	0	1	1	1	1	0	1	1	1	1	-8.9843e-06	0.993928	0.993937	0.99648	0.997448	-4.22902e-05	0.986847	0.986889	0.992444	0.994403	-8.4072e-06	0.992845	0.992853	0.994327	0.998518	-2.69841e-06	0.995946	0.995949	0.996785	0.999161	0	0	0	0	0	0	0	0	0	0	0.00466166	0.985494	0.980833	0.988064	0.992681	0.0201087	0.940239	0.92013	0.940239	0.978613	16879	6892	51039	51041	21265	6627	15860	11166	51038	51033	252072	278570
DDX21	IGFBP3	Y	Y	-2.69498e-06	0.005	0.001	297	43	-5.03893e-06	0.995055	0.99506	0.99649	0.998564	-1.39229e-05	0.990672	0.990686	0.992537	0.998134	0	1	1	1	1	0	1	1	1	1	-5.09112e-06	0.995034	0.995039	0.99648	0.998554	-1.40967e-05	0.990578	0.990593	0.992444	0.998134	-6.45726e-06	0.993189	0.993195	0.994327	0.998862	-2.69498e-06	0.995947	0.99595	0.996785	0.999162	0	0	0	0	0	0	0	0	0	0	0.0115008	0.963538	0.952038	0.988064	0.963538	0.0378342	0.940239	0.902405	0.940239	0.959761	40494	12901	55949	55950	44782	13223	19266	11167	55948	55943	280124	280814
CTNNA1	NRG1	Y	Y	-2.69439e-06	0.018	0.001	139	70	-3.51198e-06	0.995374	0.995377	0.996331	0.999043	-3.8288e-05	0.977612	0.97765	0.979478	0.998134	0	1	1	1	1	0	1	1	1	1	-3.62578e-06	0.995255	0.995258	0.996212	0.999043	-3.8288e-05	0.977612	0.97765	0.979478	0.998134	-2.74992e-06	0.985626	0.985629	0.98582	0.999806	-2.69439e-06	0.989185	0.989187	0.98944	0.999745	0	0	0	0	0	0	0	0	0	0	0.00208418	0.965204	0.963119	0.965204	0.997841	0.0112556	0.919037	0.907781	0.919037	0.987753	61252	7218	24952	24968	64736	7968	33749	11168	24951	24946	199725	275488
HEATR3	PABPC1	Y	Y	-2.69179e-06	0.002	0.005	52	328	-8.95809e-06	0.993938	0.993947	0.997448	0.99649	-2.78458e-05	0.988806	0.988834	0.996269	0.992537	0	1	1	1	1	0	1	1	1	1	-9.79824e-06	0.993675	0.993685	0.997287	0.996388	-3.02381e-05	0.988165	0.988195	0.996269	0.991896	-7.312e-06	0.99206	0.992068	0.998937	0.993124	-2.69179e-06	0.996608	0.996611	0.998733	0.997875	0	0	0	0	0	0	0	0	0	0	0.00534052	0.981612	0.976272	0.994559	0.981612	0.0528456	0.940239	0.887393	0.943796	0.940239	16896	8503	55408	55410	18796	9345	17607	11169	55407	55402	259694	282419
CSNK2A2	NCAPH2	Y	Y	-2.6908e-06	0.017	0.002	415	103	-1.05359e-05	0.993459	0.99347	0.996331	0.997128	-6.96146e-05	0.977612	0.977682	0.981343	0.996269	0	1	1	1	1	0	1	1	1	1	-1.21096e-05	0.992916	0.992928	0.995797	0.997119	-7.34903e-05	0.976573	0.976647	0.980305	0.996269	-1.84653e-05	0.986209	0.986227	0.987711	0.998497	-2.6908e-06	0.988943	0.988946	0.989192	0.999751	0	0	0	0	0	0	0	0	0	0	0.00388473	0.922479	0.918595	0.925356	0.992693	0.00632154	0.73998	0.733658	0.73998	0.991457	12894	4526	24131	24148	14086	4670	8525	11170	24130	24125	246562	273893
ACADS	CUL2	Y	Y	-2.69072e-06	0.001	0.003	13	460	-1.14521e-06	0.996092	0.996093	0.999681	0.996411	-1.04422e-05	0.992537	0.992548	0.998134	0.994403	0	1	1	1	1	0	1	1	1	1	-1.37461e-06	0.995783	0.995784	0.999644	0.996139	-1.04422e-05	0.992537	0.992548	0.998134	0.994403	-5.87391e-07	0.994121	0.994122	0.999898	0.994223	-2.69072e-06	0.996582	0.996584	0.998771	0.997811	0	0	0	0	0	0	0	0	0	0	0.00434027	0.977485	0.973144	0.99556	0.977485	0.0462774	0.941	0.894723	0.941	0.950821	144275	14110	62915	62915	135466	15135	72515	11171	62914	62909	249911	281816
ACVR1	BET1	Y	Y	-2.68921e-06	0.002	0.001	94	277	-3.24476e-06	0.996251	0.996254	0.997607	0.998644	-6.96146e-06	0.994403	0.99441	0.996269	0.998134	0	1	1	1	1	0	1	1	1	1	-3.44348e-06	0.996144	0.996148	0.99755	0.998595	-6.96146e-06	0.994403	0.99441	0.996269	0.998134	-4.16702e-07	0.998663	0.998664	0.999159	0.999505	-2.68921e-06	0.996719	0.996722	0.99832	0.998399	0	0	0	0	0	0	0	0	0	0	0.0042182	0.986549	0.982331	0.995724	0.986549	0.0438777	0.923163	0.879286	0.95247	0.923163	66874	16207	69358	69358	67589	17038	83041	11172	69357	69352	248462	281510
CTNNA2	NR2C2	Y	Y	-2.68901e-06	0.005	0.001	29	64	-8.00375e-06	0.994337	0.994345	0.997288	0.997049	-1.74037e-05	0.988806	0.988823	0.990672	0.998134	0	1	1	1	1	0	1	1	1	1	-8.01821e-06	0.994331	0.994339	0.997288	0.997043	-1.74037e-05	0.988806	0.988823	0.990672	0.998134	-3.91375e-06	0.996016	0.99602	0.998242	0.997774	-2.68901e-06	0.996476	0.996479	0.997594	0.998882	0	0	0	0	0	0	0	0	0	0	0.00399095	0.984555	0.980564	0.993143	0.987334	-0.00189103	0.911105	0.912996	0.964747	0.946358	20716	11828	57969	57970	25232	12728	27149	11173	57968	57963	246915	149
HSPA8	PROCR	N	Y	-2.68891e-06	0.013	0.001	918	30	-1.42515e-06	0.997128	0.99713	0.997767	0.999362	-6.96146e-06	0.994403	0.99441	0.996269	0.998134	0	1	1	1	1	0	1	1	1	1	-4.88706e-06	0.991731	0.991735	0.992371	0.999359	-1.6634e-05	0.989218	0.989235	0.991084	0.998134	-1.29366e-06	0.989183	0.989185	0.989304	0.999879	-2.68891e-06	0.99352	0.993522	0.993965	0.999554	0	0	0	0	0	0	0	0	0	0	0.00176096	0.926023	0.924262	0.926023	0.998098	0.0192948	0.902183	0.882889	0.902183	0.978613	129092	15343	30906	30914	46927	12909	50716	11174	30905	30900	182825	278484
HAX1	PTPN11	Y	Y	-2.68838e-06	0.001	0.009	176	248	-8.7036e-06	0.994097	0.994106	0.997128	0.996969	-1.74037e-05	0.988806	0.988823	0.998134	0.990672	0	1	1	1	1	0	1	1	1	1	-9.54876e-06	0.993803	0.993813	0.997128	0.996675	-1.74037e-05	0.988806	0.988823	0.998134	0.990672	-8.89475e-06	0.993646	0.993655	0.997917	0.995729	-2.68838e-06	0.995994	0.995996	0.999148	0.996846	0	0	0	0	0	0	0	0	0	0	0.0020191	0.978971	0.976952	0.994104	0.982746	0.0379022	0.926337	0.888434	0.959084	0.926337	17814	11310	45401	45403	19503	12210	15195	11175	45400	45395	194835	280826
G3BP1	RRP9	Y	Y	-2.68766e-06	0.007	0.001	467	40	-6.94761e-06	0.994576	0.994583	0.99665	0.997926	-1.74037e-05	0.988806	0.988823	0.990672	0.998134	0	1	1	1	1	0	1	1	1	1	-7.43993e-06	0.994339	0.994346	0.996413	0.997926	-1.74037e-05	0.988806	0.988823	0.990672	0.998134	-5.86374e-06	0.993298	0.993304	0.994333	0.998965	-2.68766e-06	0.99547	0.995473	0.996173	0.999298	0	0	0	0	0	0	0	0	0	0	-0.000206007	0.970793	0.970999	0.982703	0.98809	0.0307287	0.911645	0.880916	0.911645	0.966293	25874	11458	49315	49317	27970	12358	20655	11176	49314	49309	662	279696
AKAP8L	ATR	Y	Y	-2.68608e-06	0.004	0.002	74	131	-1.2311e-05	0.992981	0.992993	0.996411	0.99657	-2.08844e-05	0.990672	0.990693	0.994403	0.996269	0	1	1	1	1	0	1	1	1	1	-1.251e-05	0.992925	0.992938	0.996411	0.996515	-2.08844e-05	0.990672	0.990693	0.994403	0.996269	-3.19358e-05	0.988683	0.988715	0.994052	0.994631	-2.68608e-06	0.996533	0.996536	0.997702	0.998831	0	0	0	0	0	0	0	0	0	0	0.0196124	0.969029	0.949417	0.969029	0.979761	0.0403013	0.918957	0.878656	0.918957	0.956145	10205	10772	55561	55563	13634	10851	5296	11177	55560	55555	282280	281085
CAV2	FAM20C	Y	Y	-2.68568e-06	0.001	0.003	18	73	-4.27545e-06	0.995374	0.995378	0.998724	0.99665	-1.04422e-05	0.992537	0.992548	0.998134	0.994403	0	1	1	1	1	0	1	1	1	1	-4.60303e-06	0.995117	0.995122	0.998724	0.996393	-1.04422e-05	0.992537	0.992548	0.998134	0.994403	-3.09573e-06	0.992	0.992003	0.999592	0.992408	-2.68568e-06	0.989333	0.989336	0.999742	0.989591	0	0	0	0	0	0	0	0	0	0	0.001967	0.668629	0.666662	0.997058	0.668629	0.00698628	0.564103	0.557116	0.987615	0.564103	49351	14865	67488	67488	50207	15890	31346	11178	67487	67482	192036	274028
IPO13	RRP9	Y	Y	-2.6851e-06	0.001	0.001	41	40	-4.3009e-06	0.995852	0.995857	0.997926	0.997926	-3.48073e-06	0.996269	0.996272	0.998134	0.998134	0	1	1	1	1	0	1	1	1	1	-4.3009e-06	0.995852	0.995857	0.997926	0.997926	-3.48073e-06	0.996269	0.996272	0.998134	0.998134	-9.10354e-07	0.998085	0.998086	0.99912	0.998965	-2.6851e-06	0.995474	0.995477	0.996176	0.999298	0	0	0	0	0	0	0	0	0	0	0.00642058	0.98809	0.981669	0.993502	0.98809	0.0275204	0.816463	0.788942	0.816463	0.966293	48950	21590	92045	92045	54013	22126	60049	11179	92044	92039	269315	279161
PABPC1	PMPCB	Y	Y	-2.68319e-06	0.005	0.002	328	101	-8.95809e-06	0.993938	0.993947	0.99649	0.997448	-2.78458e-05	0.988806	0.988834	0.992537	0.996269	0	1	1	1	1	0	1	1	1	1	-9.56864e-06	0.993739	0.993749	0.996388	0.997351	-3.02381e-05	0.988165	0.988195	0.991896	0.996269	-9.37471e-06	0.99176	0.99177	0.993124	0.998637	-2.68319e-06	0.996612	0.996615	0.997875	0.998737	0	0	0	0	0	0	0	0	0	0	0.00811327	0.981612	0.973499	0.981612	0.991735	0.0526631	0.940239	0.887576	0.940239	0.94399	16893	8490	55394	55396	19428	9338	14623	11181	55393	55388	277867	282396
PABPC1	SSBP1	Y	Y	-2.68319e-06	0.005	0.002	328	130	-1.00779e-05	0.993619	0.993629	0.99649	0.997128	-2.78458e-05	0.988806	0.988834	0.992537	0.996269	0	1	1	1	1	0	1	1	1	1	-1.03993e-05	0.993509	0.993519	0.996388	0.997121	-3.02381e-05	0.988165	0.988195	0.991896	0.996269	-1.23344e-05	0.99133	0.991342	0.993124	0.998206	-2.68319e-06	0.996612	0.996615	0.997875	0.998737	0	0	0	0	0	0	0	0	0	0	0.0070292	0.979935	0.972906	0.981612	0.99113	0.0526631	0.940239	0.887576	0.940239	0.94399	13904	8485	55388	55390	17231	9335	11836	11180	55387	55382	273777	282395
AKAP8L	SCAI	Y	Y	-2.68167e-06	0.004	0.001	74	13	-8.58908e-06	0.994018	0.994026	0.996411	0.997607	-1.04422e-05	0.992537	0.992548	0.994403	0.998134	0	1	1	1	1	0	1	1	1	1	-8.58908e-06	0.994018	0.994026	0.996411	0.997607	-1.04422e-05	0.992537	0.992548	0.994403	0.998134	-7.86883e-06	0.992729	0.992737	0.994052	0.998677	-2.68167e-06	0.996535	0.996538	0.997702	0.998833	0	0	0	0	0	0	0	0	0	0	0.00812882	0.969029	0.960901	0.969029	0.991611	0.0514711	0.918957	0.867486	0.918957	0.94399	18321	13981	59112	59113	22814	15006	16680	11182	59111	59106	277882	282287
LEMD3	RETREG3	Y	Y	-2.67989e-06	0.001	0.01	59	56	-7.93376e-06	0.994257	0.994265	0.997687	0.99657	-2.43651e-05	0.985075	0.985099	0.998134	0.98694	0	1	1	1	1	0	1	1	1	1	-7.4488e-06	0.994075	0.994082	0.997503	0.99657	-2.43651e-05	0.985075	0.985099	0.998134	0.98694	-5.21597e-06	0.991793	0.991798	0.998902	0.992888	-2.67989e-06	0.992397	0.9924	0.999629	0.992767	0	0	0	0	0	0	0	0	0	0	0.00822458	0.928071	0.919846	0.991138	0.928071	0.0161517	0.908147	0.891995	0.982215	0.908147	21055	9604	44016	44018	27887	10538	22380	11183	44015	44010	278023	277848
CTSB	EMD	Y	N	-2.67642e-06	0.001	0.015	62	245	-4.05913e-06	0.995932	0.995936	0.997687	0.998245	-6.96146e-06	0.994403	0.99441	0.998134	0.996269	0	1	1	1	1	0	1	1	1	1	-1.58904e-05	0.990817	0.990833	0.997687	0.99313	-1.94811e-05	0.987692	0.987712	0.998134	0.989558	-1.12837e-05	0.985807	0.985818	0.999155	0.986652	-2.67642e-06	0.991421	0.991424	0.999676	0.991746	0	0	0	0	0	0	0	0	0	0	0.00591253	0.887337	0.881424	0.993337	0.887337	0.0135344	0.869604	0.856069	0.984436	0.869604	52607	15237	29158	29171	10770	11960	12700	11184	29157	29152	264418	276975
EMD	NUP188	N	Y	-2.67642e-06	0.015	0.001	245	53	-4.33907e-06	0.995773	0.995777	0.998245	0.997527	-6.96146e-06	0.994403	0.99441	0.996269	0.998134	0	1	1	1	1	0	1	1	1	1	-1.69863e-05	0.990658	0.990675	0.99313	0.997527	-1.94811e-05	0.987692	0.987712	0.989558	0.998134	-1.63908e-05	0.985424	0.985441	0.986652	0.998772	-2.67642e-06	0.991421	0.991424	0.991746	0.999676	0	0	0	0	0	0	0	0	0	0	0.00787026	0.887337	0.879467	0.887337	0.99113	0.0135344	0.869604	0.856069	0.869604	0.984436	48671	15241	29165	29178	10105	11964	9432	11185	29164	29159	277510	276976
SUMO1	VSIR	N	Y	-2.67595e-06	0.011	0.001	1182	2	-1.18275e-05	0.985642	0.985654	0.98652	0.999123	-6.96146e-06	0.994403	0.99441	0.996269	0.998134	0	1	1	1	1	0	1	1	1	1	-2.12014e-05	0.974959	0.97498	0.975836	0.999123	-1.32894e-05	0.991011	0.991025	0.992877	0.998134	-9.85639e-06	0.964843	0.964853	0.965125	0.999717	-2.67595e-06	0.991273	0.991275	0.991591	0.999682	0	0	0	0	0	0	0	0	0	0	0.00138609	0.366382	0.364996	0.366382	0.996217	0.0120648	0.789869	0.777805	0.789869	0.984726	10758	15493	35018	35024	7972	14345	14109	11186	35017	35012	150936	276016
ATG9A	CA12	Y	Y	-2.67538e-06	0.001	0.001	67	13	-1.27246e-06	0.997607	0.997608	0.998405	0.999202	-3.48073e-06	0.996269	0.996272	0.998134	0.998134	0	1	1	1	1	0	1	1	1	1	-1.31734e-06	0.997551	0.997552	0.998348	0.999202	-3.48073e-06	0.996269	0.996272	0.998134	0.998134	-7.79907e-08	0.999292	0.999292	0.999429	0.999863	-2.67538e-06	0.996642	0.996645	0.9987	0.997942	0	0	0	0	0	0	0	0	0	0	0.00231225	0.995208	0.992895	0.995208	0.997677	0.0562315	0.90121	0.844978	0.937604	0.90121	137363	21605	92101	92101	138946	22141	144597	11187	92100	92095	206625	282647
CA12	RNF213	Y	Y	-2.67538e-06	0.001	0.001	13	52	-1.01796e-06	0.997926	0.997927	0.999202	0.998724	-3.48073e-06	0.996269	0.996272	0.998134	0.998134	0	1	1	1	1	0	1	1	1	1	-1.01796e-06	0.997926	0.997927	0.999202	0.998724	-3.48073e-06	0.996269	0.996272	0.998134	0.998134	-5.3968e-08	0.999468	0.999468	0.999863	0.999605	-2.67538e-06	0.996642	0.996645	0.997942	0.9987	0	0	0	0	0	0	0	0	0	0	0.00230841	0.993554	0.991246	0.997677	0.993554	0.0562315	0.90121	0.844978	0.90121	0.937604	152202	21773	93246	93246	155583	22309	158371	11188	93245	93240	206364	282648
ERP44	HMGA1	Y	N	-2.673e-06	0.001	0.011	91	192	-9.22531e-06	0.993699	0.993708	0.997687	0.996012	-2.43651e-05	0.985075	0.985099	0.998134	0.98694	0	1	1	1	1	0	1	1	1	1	-1.8642e-05	0.989746	0.989765	0.997638	0.992109	-2.89371e-05	0.982624	0.982653	0.998134	0.98449	-8.20561e-06	0.991435	0.991443	0.998901	0.992534	-2.673e-06	0.992151	0.992154	0.999643	0.992508	0	0	0	0	0	0	0	0	0	0	0.00422163	0.82397	0.819749	0.992419	0.82601	0.0122528	0.715505	0.703252	0.982875	0.715505	16099	9439	37332	37336	9152	9512	16170	11189	37331	37326	248481	276146
ALDH5A1	STUB1	Y	Y	-2.67098e-06	0.002	0.008	28	390	-6.41318e-06	0.994496	0.994503	0.998325	0.996171	-4.87302e-05	0.983209	0.983258	0.996269	0.98694	0	1	1	1	1	0	1	1	1	1	-6.81768e-06	0.994255	0.994262	0.998325	0.99593	-4.87302e-05	0.983209	0.983258	0.996269	0.98694	-3.15574e-06	0.990288	0.990291	0.999663	0.990624	-2.67098e-06	0.993224	0.993227	0.99958	0.993645	0	0	0	0	0	0	0	0	0	0	0.002465	0.978074	0.975609	0.99748	0.978074	0.0128149	0.823377	0.810562	0.984436	0.823377	29565	5867	44156	44158	31609	6446	30991	11191	44155	44150	210753	276607
CKAP4	STUB1	Y	Y	-2.67098e-06	0.002	0.008	139	390	-1.19102e-05	0.993061	0.993072	0.996889	0.996171	-4.87302e-05	0.983209	0.983258	0.996269	0.98694	0	1	1	1	1	0	1	1	1	1	-1.30182e-05	0.992731	0.992744	0.996802	0.99593	-4.87302e-05	0.983209	0.983258	0.996269	0.98694	-2.55506e-05	0.987899	0.987925	0.997275	0.990624	-2.67098e-06	0.993224	0.993227	0.99958	0.993645	0	0	0	0	0	0	0	0	0	0	0.00487145	0.975531	0.97066	0.992419	0.978074	0.0128149	0.823377	0.810562	0.984436	0.823377	10673	5853	44127	44129	13093	6432	6444	11190	44126	44121	253678	276605
FGB	NR2C2	Y	Y	-2.67076e-06	0.001	0.001	119	64	-6.35592e-06	0.994895	0.994901	0.997846	0.997049	-3.48073e-06	0.996269	0.996272	0.998134	0.998134	0	1	1	1	1	0	1	1	1	1	-6.50612e-06	0.994843	0.994849	0.997799	0.997043	-3.48073e-06	0.996269	0.996272	0.998134	0.998134	-2.00996e-06	0.996871	0.996873	0.999097	0.997774	-2.67076e-06	0.996493	0.996495	0.99761	0.998882	0	0	0	0	0	0	0	0	0	0	0.00741423	0.987334	0.979919	0.992491	0.987334	0.0474886	0.885287	0.837798	0.885287	0.946358	29745	19877	83980	83980	33659	20413	40247	11192	83979	83974	276081	281924
BCLAF1	NRG1	N	Y	-2.67015e-06	0.017	0.001	131	70	0	0.999043	0.999043	1	0.999043	-3.48073e-06	0.996269	0.996272	0.998134	0.998134	0	1	1	1	1	0	1	1	1	1	-3.05245e-07	0.998724	0.998724	0.999681	0.999043	-7.18162e-06	0.994285	0.994292	0.996151	0.998134	-3.12393e-06	0.983698	0.983701	0.983892	0.999806	-2.67015e-06	0.98928	0.989282	0.989535	0.999745	0	0	0	0.719913	0	0	0	0	0	0	0.00205531	0.951837	0.949782	0.951837	0.997841	0.0104657	0.854538	0.844073	0.854538	0.987753	248659	18084	25275	25290	212597	16355	31183	11193	25274	25269	195991	275183
FANCG	VSIR	Y	Y	-2.66981e-06	0.003	0.001	79	2	-1.74963e-06	0.997128	0.99713	0.998006	0.999123	-1.04422e-05	0.992537	0.992548	0.994403	0.998134	0	1	1	1	1	0	1	1	1	1	-1.80087e-06	0.99707	0.997072	0.997948	0.999123	-1.04422e-05	0.992537	0.992548	0.994403	0.998134	-3.81186e-07	0.998369	0.998369	0.998651	0.999717	-2.66981e-06	0.991292	0.991295	0.99161	0.999682	0	0	0	0	0	0	0	0	0	0	0.00368851	0.974972	0.971284	0.974972	0.996217	0.00951184	0.622727	0.613215	0.622727	0.984726	113786	14891	67768	67768	115966	15916	85953	11194	67767	67762	242700	274926
CASC4	NUP98	Y	Y	-2.66842e-06	0.001	0.007	12	232	-5.43975e-06	0.994895	0.994901	0.998484	0.996411	-1.74037e-05	0.988806	0.988823	0.998134	0.990672	0	1	1	1	1	0	1	1	1	1	-5.6854e-06	0.994733	0.994739	0.998484	0.996249	-1.74037e-05	0.988806	0.988823	0.998134	0.990672	-1.98702e-06	0.993649	0.993651	0.99967	0.993979	-2.66842e-06	0.99626	0.996263	0.99904	0.99722	0	0	0	0	0	0	0	0	0	0	0.00205267	0.981077	0.979024	0.997908	0.981077	0.0325849	0.953933	0.921348	0.953933	0.965841	36809	11554	50581	50583	39824	12454	40502	11195	50580	50575	195921	280011
NR5A2	TNFRSF1A	Y	Y	-2.66423e-06	0.006	0.004	115	276	-1.01224e-05	0.993619	0.993629	0.997049	0.99657	-4.17688e-05	0.985075	0.985116	0.988806	0.996269	0	1	1	1	1	0	1	1	1	1	-1.07239e-05	0.993415	0.993426	0.997049	0.996366	-5.20097e-05	0.98416	0.984212	0.988806	0.995354	-2.04651e-05	0.990562	0.990582	0.996625	0.993937	-2.66423e-06	0.996166	0.996169	0.997078	0.999088	0	0	0	0	0	0	0	0	0	0	0.000110092	0.959085	0.958975	0.976761	0.981791	0.0359588	0.954892	0.918933	0.954892	0.962343	13764	6110	44258	44260	16578	6280	7786	11196	44257	44252	61415	280564
AREG	CTNNA1	Y	Y	-2.66412e-06	0.001	0.018	15	139	-3.21931e-06	0.995453	0.995457	0.999123	0.996331	-3.8288e-05	0.977612	0.97765	0.998134	0.979478	0	1	1	1	1	0	1	1	1	1	-3.32363e-06	0.995335	0.995338	0.999123	0.996212	-3.8288e-05	0.977612	0.97765	0.998134	0.979478	-1.7863e-06	0.985694	0.985696	0.999874	0.98582	-2.66412e-06	0.989188	0.98919	0.999748	0.98944	0	0	0	0	0	0	0	0	0	0	0.00104459	0.965204	0.964159	0.998918	0.965204	0.0111291	0.919037	0.907908	0.98789	0.919037	67413	7251	25017	25033	70039	8001	42892	11197	25016	25011	129582	275429
CAV2	JAK2	Y	Y	-2.66397e-06	0.001	0.007	18	160	-4.17366e-06	0.995453	0.995458	0.998724	0.99673	-1.39229e-05	0.990672	0.990686	0.998134	0.992537	0	1	1	1	1	0	1	1	1	1	-4.42332e-06	0.995258	0.995262	0.998724	0.996534	-1.45263e-05	0.990348	0.990363	0.998134	0.992214	-1.60829e-06	0.995648	0.99565	0.999592	0.996056	-2.66397e-06	0.989417	0.98942	0.999742	0.989675	0	0	0	0	0	0	0	0	0	0	0.002878	0.9783	0.975422	0.997058	0.9783	0.00821899	0.663636	0.655417	0.987615	0.663636	50982	12669	50762	50764	52470	13112	45356	11198	50761	50756	219980	274480
BTAF1	SARM1	Y	Y	-2.66303e-06	0.003	0.001	55	30	-2.58945e-06	0.996171	0.996174	0.997049	0.999123	-1.04422e-05	0.992537	0.992548	0.994403	0.998134	0	1	1	1	1	0	1	1	1	1	-2.62628e-06	0.996129	0.996132	0.997007	0.999123	-1.04422e-05	0.992537	0.992548	0.994403	0.998134	-7.55506e-07	0.997569	0.997569	0.997935	0.999634	-2.66303e-06	0.995835	0.995837	0.996623	0.999211	0	0	0	0	0	0	0	0	0	0	0.00493686	0.990794	0.985857	0.992756	0.993051	0.0340124	0.89853	0.864518	0.89853	0.962147	83391	14884	67686	67686	87127	15909	65149	11199	67685	67680	254641	280282
EMD	RBX1	N	Y	-2.66264e-06	0.015	0.001	245	198	-5.87875e-06	0.994895	0.994901	0.998245	0.99665	-6.96146e-06	0.994403	0.99441	0.996269	0.998134	0	1	1	1	1	0	1	1	1	1	-2.33375e-05	0.989733	0.989757	0.99313	0.996603	-1.94811e-05	0.987692	0.987712	0.989558	0.998134	-6.10601e-05	0.982078	0.982139	0.986652	0.995425	-2.66264e-06	0.991423	0.991426	0.991746	0.999677	0	0	0	0	0	0	0	0	0	0	0.0152834	0.887337	0.872053	0.887337	0.982776	0.0134647	0.869604	0.856139	0.869604	0.984516	33184	15194	29068	29081	7138	11917	2989	11200	29067	29062	281410	276950
ELF3	ERP44	Y	Y	-2.65931e-06	0.007	0.001	57	91	-7.56475e-06	0.994417	0.994424	0.99673	0.997687	-2.08844e-05	0.98694	0.986961	0.988806	0.998134	0	1	1	1	1	0	1	1	1	1	-7.72554e-06	0.994367	0.994375	0.99673	0.997638	-2.08844e-05	0.98694	0.986961	0.988806	0.998134	-3.3772e-06	0.995828	0.995832	0.996927	0.998901	-2.65931e-06	0.992189	0.992192	0.992546	0.999643	0	0	0	0	0	0	0	0	0	0	0.00745352	0.983223	0.975769	0.983223	0.992419	0.0131416	0.76741	0.754269	0.76741	0.982875	22521	10369	50830	50832	26569	11491	29738	11201	50829	50824	276371	276867
DSC3	VEZT	Y	Y	-2.65811e-06	0.004	0.004	15	29	-4.6381e-06	0.995693	0.995697	0.997846	0.997846	-5.56917e-05	0.985075	0.98513	0.992537	0.992537	0	1	1	1	1	0	1	1	1	1	-4.6381e-06	0.995693	0.995697	0.997846	0.997846	-5.56917e-05	0.985075	0.98513	0.992537	0.992537	-6.29252e-07	0.998413	0.998414	0.999221	0.999192	-2.65811e-06	0.996739	0.996742	0.998358	0.998381	0	0	0	0	0	0	0	0	0	0	0.000285507	0.993431	0.993146	0.996693	0.996441	-0.000971435	0.937663	0.938634	0.968616	0.969046	44751	5493	51007	51009	49671	6096	70488	11202	51006	51001	73966	199
STK11IP	THRAP3	Y	N	-2.65783e-06	0.001	0.026	23	195	-5.72605e-07	0.997368	0.997368	0.997607	0.999761	-3.48073e-06	0.996269	0.996272	0.998134	0.998134	0	1	1	1	1	0	1	1	1	1	-2.28086e-06	0.996654	0.996656	0.997607	0.999047	-1.04996e-05	0.992507	0.992517	0.998134	0.994372	-2.49959e-05	0.974016	0.974041	0.999	0.975016	-2.65783e-06	0.985822	0.985825	0.99981	0.986012	0	0	0	0	0	0	0	0	0	0	0.0056456	0.921971	0.916325	0.993877	0.921971	0.00660276	0.723933	0.71733	0.990879	0.723933	183910	17938	14553	14590	98232	14566	6553	11203	14535	14535	262468	273928
FAM20C	NRG1	Y	Y	-2.65584e-06	0.003	0.001	73	70	-3.20659e-06	0.995693	0.995696	0.99665	0.999043	-1.04422e-05	0.992537	0.992548	0.994403	0.998134	0	1	1	1	1	0	1	1	1	1	-3.45227e-06	0.995436	0.99544	0.996393	0.999043	-1.04422e-05	0.992537	0.992548	0.994403	0.998134	-1.47231e-06	0.992214	0.992216	0.992408	0.999806	-2.65584e-06	0.989336	0.989339	0.989591	0.999745	0	0	0	0	0	0	0	0	0	0	0.00144378	0.668629	0.667185	0.668629	0.997841	0.00690866	0.564103	0.557194	0.564103	0.987753	67710	14692	65382	65382	67455	15717	47486	11204	65381	65376	157235	274013
BMPR1A	SMARCA4	Y	N	-2.65048e-06	0.001	0.011	139	258	-3.89372e-06	0.995852	0.995856	0.997288	0.998564	0	0.998134	0.998134	0.998134	1	0	1	1	1	1	0	1	1	1	1	-1.02265e-05	0.993517	0.993527	0.997288	0.996229	-3.59676e-06	0.996206	0.99621	0.998134	0.998072	-9.94489e-06	0.991943	0.991953	0.998478	0.993464	-2.65048e-06	0.990178	0.99018	0.999722	0.990455	0	0	0	0	0	0	0	0	0	0.802164	0.00501433	0.955581	0.950567	0.993487	0.956799	0.0119884	0.899399	0.887411	0.986671	0.899399	54737	48266	36749	36753	17657	18763	14023	11208	36748	36743	257451	275953
DAD1	SMARCA4	Y	N	-2.65048e-06	0.001	0.011	31	258	-2.1759e-06	0.997049	0.997051	0.998484	0.998564	0	0.998134	0.998134	0.998134	1	0	1	1	1	1	0	1	1	1	1	-5.71483e-06	0.994714	0.994719	0.998484	0.996229	-3.59676e-06	0.996206	0.99621	0.998134	0.998072	-2.69323e-06	0.993052	0.993055	0.999588	0.993464	-2.65048e-06	0.990178	0.99018	0.999722	0.990455	0	0	0	0	0	0	0	0	0	0.802164	0.00188894	0.955671	0.953782	0.996847	0.956799	0.0119884	0.899399	0.887411	0.986671	0.899399	96846	48708	37325	37329	39543	18817	34161	11210	37324	37319	188425	275955
EPHA2	SMARCA4	Y	N	-2.65048e-06	0.001	0.011	158	258	-4.69536e-06	0.995294	0.995299	0.99673	0.998564	0	0.998134	0.998134	0.998134	1	0	1	1	1	1	0	1	1	1	1	-1.2332e-05	0.992959	0.992971	0.99673	0.996229	-3.59676e-06	0.996206	0.99621	0.998134	0.998072	-1.79181e-05	0.990723	0.990741	0.997258	0.993464	-2.65048e-06	0.990178	0.99018	0.999722	0.990455	0	0	0	0	0	0	0	0	0	0.802164	0.0179639	0.95286	0.934896	0.977108	0.956799	0.0119884	0.899399	0.887411	0.986671	0.899399	44020	48192	36631	36635	13817	18759	8758	11206	36630	36625	281984	275951
LGALS3	SMARCA4	Y	N	-2.65048e-06	0.001	0.011	210	258	-4.46632e-06	0.995453	0.995458	0.996889	0.998564	0	0.998134	0.998134	0.998134	1	0	1	1	1	1	0	1	1	1	1	-1.17304e-05	0.993118	0.99313	0.996889	0.996229	-3.59676e-06	0.996206	0.99621	0.998134	0.998072	-1.56885e-05	0.991064	0.99108	0.9976	0.993464	-2.65048e-06	0.990178	0.99018	0.999722	0.990455	0	0	0	0	0	0	0	0	0	0.802164	0.0117363	0.954651	0.942914	0.985488	0.956799	0.0119884	0.899399	0.887411	0.986671	0.899399	47070	48122	36472	36476	14725	18754	9808	11205	36471	36466	280234	275950
NUP93	SMARCA4	Y	N	-2.65048e-06	0.001	0.011	113	258	-5.03893e-06	0.995055	0.99506	0.99649	0.998564	0	0.998134	0.998134	0.998134	1	0	1	1	1	1	0	1	1	1	1	-1.32343e-05	0.99272	0.992733	0.99649	0.996229	-3.59676e-06	0.996206	0.99621	0.998134	0.998072	-2.34669e-05	0.989874	0.989897	0.996409	0.993464	-2.65048e-06	0.990178	0.99018	0.999722	0.990455	0	0	0	0	0	0	0	0	0	0.802164	0.0126563	0.953567	0.940911	0.983394	0.956799	0.0119884	0.899399	0.887411	0.986671	0.899399	40477	48464	36984	36988	12882	18769	6933	11209	36983	36978	280576	275954
RTN4	SMARCA4	Y	N	-2.65048e-06	0.001	0.011	149	258	-4.00824e-06	0.995773	0.995777	0.997208	0.998564	0	0.998134	0.998134	0.998134	1	0	1	1	1	1	0	1	1	1	1	-1.06283e-05	0.993411	0.993421	0.997181	0.996229	-3.59676e-06	0.996206	0.99621	0.998134	0.998072	-8.30883e-06	0.992193	0.992201	0.998729	0.993464	-2.65048e-06	0.990178	0.99018	0.999722	0.990455	0	0	0	0	0	0	0	0	0	0.802164	0.00510318	0.955671	0.950568	0.993488	0.956799	0.0119884	0.899399	0.887411	0.986671	0.899399	52839	48211	36668	36672	16798	18762	16022	11207	36667	36662	257904	275952
ARFGEF2	TUBGCP2	Y	Y	-2.65046e-06	0.007	0.003	54	105	-1.00779e-05	0.993619	0.993629	0.99649	0.997128	-2.78458e-05	0.988806	0.988834	0.992537	0.996269	0	1	1	1	1	0	1	1	1	1	-1.07589e-05	0.993391	0.993402	0.996295	0.997096	-2.78458e-05	0.988806	0.988834	0.992537	0.996269	-1.00002e-05	0.993344	0.993354	0.995634	0.997709	-2.65046e-06	0.996709	0.996712	0.998116	0.998593	0	0	0	0	0	0	0	0	0	0	0.00917331	0.986724	0.97755	0.990495	0.986932	0.0331518	0.940239	0.907087	0.964741	0.940239	13872	8370	44240	44242	16521	9619	13953	11211	44239	44234	278890	280115
MET	RAB1A	Y	Y	-2.6504e-06	0.006	0.003	179	179	-1.00779e-05	0.993619	0.993629	0.99649	0.997128	-4.17688e-05	0.985075	0.985116	0.988806	0.996269	0	1	1	1	1	0	1	1	1	1	-1.05327e-05	0.993486	0.993496	0.996467	0.997019	-4.17688e-05	0.985075	0.985116	0.988806	0.996269	-9.32462e-06	0.993233	0.993243	0.99516	0.998073	-2.6504e-06	0.996322	0.996325	0.997306	0.999016	0	0	0	0	0	0	0	0	0	0	0.0053081	0.975654	0.970346	0.975654	0.994559	0.00696281	0.933219	0.926256	0.964317	0.96053	13878	6150	48054	48056	16983	6763	14674	11212	48053	48048	259199	274020
ITCH	ORC4	Y	Y	-2.65009e-06	0.01	0.002	204	57	-9.07261e-06	0.993858	0.993867	0.996331	0.997527	-4.17688e-05	0.985075	0.985116	0.988806	0.996269	0	1	1	1	1	0	1	1	1	1	-9.30859e-06	0.993763	0.993772	0.996235	0.997527	-4.17688e-05	0.985075	0.985116	0.988806	0.996269	-7.09363e-06	0.993025	0.993032	0.994261	0.998764	-2.65009e-06	0.991686	0.991688	0.992018	0.999668	0	0	0	0	0	0	0	0	0	0	0.00561779	0.94474	0.939122	0.94474	0.994054	0.0109793	0.856439	0.84546	0.856439	0.98718	16681	6091	37370	37374	20192	6709	17975	11213	37369	37364	262311	275347
HMOX2	STUB1	Y	Y	-2.64953e-06	0.001	0.008	76	390	-9.46707e-06	0.993699	0.993708	0.997527	0.996171	-2.43651e-05	0.985075	0.985099	0.998134	0.98694	0	1	1	1	1	0	1	1	1	1	-1.05347e-05	0.993342	0.993352	0.997412	0.99593	-2.43651e-05	0.985075	0.985099	0.998134	0.98694	-9.83581e-06	0.989575	0.989585	0.998951	0.990624	-2.64953e-06	0.993228	0.99323	0.999583	0.993645	0	0	0	0	0	0	0	0	0	0	0.00728712	0.978074	0.970787	0.99255	0.978074	0.0164764	0.823377	0.806901	0.979989	0.823377	15383	9709	47777	47779	16979	10643	14133	11214	47776	47771	275262	277926
IL17RA	STUB1	Y	Y	-2.64953e-06	0.001	0.008	73	390	-8.24551e-06	0.994018	0.994026	0.997846	0.996171	-2.43651e-05	0.985075	0.985099	0.998134	0.98694	0	1	1	1	1	0	1	1	1	1	-8.84071e-06	0.993758	0.993767	0.997828	0.99593	-2.43651e-05	0.985075	0.985099	0.998134	0.98694	-6.58902e-06	0.989921	0.989928	0.999297	0.990624	-2.64953e-06	0.993228	0.99323	0.999583	0.993645	0	0	0	0	0	0	0	0	0	0	0.00291	0.977277	0.974367	0.99621	0.978074	0.0164764	0.823377	0.806901	0.979989	0.823377	19616	9711	47780	47782	21818	10645	18983	11215	47779	47774	221785	277927
MAP7D1	PNN	Y	N	-2.64787e-06	0.003	0.014	122	138	-8.01647e-07	0.996411	0.996411	0.99665	0.999761	0	0.996269	0.996269	0.996269	1	0	1	1	1	1	0	1	1	1	1	-2.77077e-06	0.995823	0.995826	0.99665	0.999173	-4.77091e-06	0.99499	0.994995	0.996269	0.998721	-7.02111e-05	0.97496	0.97503	0.996783	0.978177	-2.64787e-06	0.992611	0.992614	0.999622	0.992989	0	0	0	0	0	0	0	0	0	0.822642	0.0213563	0.912545	0.891189	0.976597	0.912545	0.00789604	0.853207	0.845311	0.990745	0.853207	166755	41834	27770	27784	82881	18609	2613	11216	27769	27764	282588	274400
PTPN11	RBFOX2	Y	Y	-2.64726e-06	0.009	0.003	248	170	-7.73653e-06	0.994417	0.994424	0.996969	0.997448	-5.2211e-05	0.985075	0.985127	0.990672	0.994403	0	1	1	1	1	0	1	1	1	1	-8.48778e-06	0.994122	0.994131	0.996675	0.997448	-5.2211e-05	0.985075	0.985127	0.990672	0.994403	-6.32913e-06	0.994247	0.994254	0.995729	0.998518	-2.64726e-06	0.996007	0.996009	0.996846	0.999161	0	0	0	0	0	0	0	0	0	0	0.00583868	0.981392	0.975554	0.982746	0.992681	0.0198114	0.926337	0.906525	0.926337	0.978613	21890	5548	38028	38032	23119	6185	19574	11217	38027	38022	263784	278541
ACVR1B	MET	Y	Y	-2.6461e-06	0.002	0.006	49	179	-8.95809e-06	0.993938	0.993947	0.997448	0.99649	-4.17688e-05	0.985075	0.985116	0.996269	0.988806	0	1	1	1	1	0	1	1	1	1	-9.33467e-06	0.993825	0.993834	0.997358	0.996467	-4.17688e-05	0.985075	0.985116	0.996269	0.988806	-5.31329e-06	0.994062	0.994068	0.998902	0.99516	-2.6461e-06	0.996324	0.996327	0.999018	0.997306	0	0	0	0	0	0	0	0	0	0	0.00733162	0.975654	0.968322	0.992485	0.975654	0.0086832	0.942056	0.933373	0.967911	0.964317	16876	6193	50679	50681	20143	6806	22105	11218	50678	50673	275598	274645
MCM3AP	MET	Y	Y	-2.64522e-06	0.004	0.006	39	179	-1.00779e-05	0.993619	0.993629	0.997128	0.99649	-8.35375e-05	0.981343	0.981427	0.992537	0.988806	0	1	1	1	1	0	1	1	1	1	-1.01444e-05	0.993596	0.993606	0.997128	0.996467	-8.35375e-05	0.981343	0.981427	0.992537	0.988806	-7.02249e-06	0.993709	0.993716	0.998549	0.99516	-2.64522e-06	0.996324	0.996327	0.999018	0.997306	0	0	0	0	0	0	0	0	0	0	0.00712937	0.975654	0.968525	0.992693	0.975654	0.0174541	0.963726	0.946272	0.981287	0.964317	13873	3985	44268	44270	17868	4416	18107	11219	44267	44262	274224	278120
IGFBP3	PTPN11	Y	Y	-2.64388e-06	0.001	0.009	43	248	-4.3518e-06	0.995533	0.995538	0.998564	0.996969	-1.74037e-05	0.988806	0.988823	0.998134	0.990672	0	1	1	1	1	0	1	1	1	1	-4.80976e-06	0.995228	0.995233	0.998554	0.996675	-1.74037e-05	0.988806	0.988823	0.998134	0.990672	-4.86118e-06	0.994591	0.994596	0.998862	0.995729	-2.64388e-06	0.996008	0.996011	0.999162	0.996846	0	0	0	0	0	0	0	0	0	0	0.0166248	0.963538	0.946914	0.963538	0.982746	0.0372748	0.926337	0.889062	0.959761	0.926337	48303	11360	45529	45531	47890	12260	23460	11220	45528	45523	281724	280744
CWC27	RAB1A	Y	Y	-2.64316e-06	0.003	0.003	26	179	-7.1003e-06	0.994656	0.994663	0.997527	0.997128	-2.08844e-05	0.990672	0.990693	0.994403	0.996269	0	1	1	1	1	0	1	1	1	1	-7.37208e-06	0.994546	0.994553	0.997527	0.997019	-2.08844e-05	0.990672	0.990693	0.994403	0.996269	-1.56178e-06	0.997263	0.997264	0.999189	0.998073	-2.64316e-06	0.99633	0.996332	0.997314	0.999016	0	0	0	0	0	0	0	0	0	0	0.00192573	0.992073	0.990148	0.995564	0.994559	0.0355991	0.90193	0.866331	0.90193	0.96053	25115	10833	56431	56432	28345	10912	46082	11221	56430	56425	190104	280502
AREG	BCLAF1	Y	N	-2.64014e-06	0.001	0.017	15	131	0	0.999123	0.999123	0.999123	1	-3.48073e-06	0.996269	0.996272	0.998134	0.998134	0	1	1	1	1	0	1	1	1	1	-2.79808e-07	0.998804	0.998804	0.999123	0.999681	-7.18162e-06	0.994285	0.994292	0.998134	0.996151	-2.02925e-06	0.983766	0.983768	0.999874	0.983892	-2.64014e-06	0.989283	0.989285	0.999748	0.989535	0	0	0	0	0.719913	0	0	0	0	0	0.00103012	0.951837	0.950807	0.998918	0.951837	0.0103481	0.854538	0.84419	0.98789	0.854538	248692	18117	25312	25327	215142	16388	40060	11222	25311	25306	129164	275159
HSPA8	RAE1	N	Y	-2.6395e-06	0.013	0.003	918	142	-6.94761e-06	0.994656	0.994663	0.997767	0.996889	-1.39229e-05	0.992537	0.992551	0.996269	0.996269	0	1	1	1	1	0	1	1	1	1	-2.37986e-05	0.989252	0.989275	0.992371	0.99688	-3.32681e-05	0.987353	0.987386	0.991084	0.996269	-3.07024e-05	0.986434	0.986465	0.989304	0.997129	-2.6395e-06	0.993528	0.99353	0.993965	0.999563	0	0	0	0	0	0	0	0	0	0	0.0133686	0.924189	0.910821	0.926023	0.983583	0.0120255	0.902183	0.890158	0.902183	0.986671	25865	11963	28475	28488	6985	8879	5481	11223	28474	28469	280936	275983
PEX6	SUMO1	Y	N	-2.6393e-06	0.001	0.011	23	1182	-1.72036e-05	0.985244	0.985261	0.998724	0.98652	-6.96146e-06	0.994403	0.99441	0.998134	0.996269	0	1	1	1	1	0	1	1	1	1	-3.08384e-05	0.97456	0.974591	0.998724	0.975836	-1.32894e-05	0.991011	0.991025	0.998134	0.992877	-1.13678e-05	0.964799	0.964811	0.999674	0.965125	-2.6393e-06	0.991277	0.99128	0.999686	0.991591	0	0	0	0	0	0	0	0	0	0	0.00136711	0.366382	0.365015	0.996269	0.366382	0.0118996	0.789869	0.77797	0.984935	0.789869	7141	15484	35008	35014	5005	14336	12627	11224	35007	35002	147912	275885
ATR	FAS	Y	Y	-2.63916e-06	0.002	0.003	131	117	-1.0396e-05	0.993539	0.99355	0.99657	0.996969	-2.08844e-05	0.990672	0.990693	0.996269	0.994403	0	1	1	1	1	0	1	1	1	1	-1.0564e-05	0.993484	0.993494	0.996515	0.996969	-2.08844e-05	0.990672	0.990693	0.996269	0.994403	-1.61149e-05	0.99163	0.991646	0.994631	0.996998	-2.63916e-06	0.996573	0.996576	0.998831	0.997742	0	0	0	0	0	0	0	0	0	0	0.0104925	0.979761	0.969268	0.979761	0.989291	0.039843	0.908508	0.868665	0.956145	0.908508	13198	10954	59369	59370	16921	11033	9565	11225	59368	59363	279585	281041
ACVR1B	CWC27	Y	Y	-2.63887e-06	0.002	0.003	49	26	-6.31138e-06	0.994975	0.994981	0.997448	0.997527	-2.08844e-05	0.990672	0.990693	0.996269	0.994403	0	1	1	1	1	0	1	1	1	1	-6.53355e-06	0.994885	0.994892	0.997358	0.997527	-2.08844e-05	0.990672	0.990693	0.996269	0.994403	-8.89923e-07	0.998092	0.998092	0.998902	0.999189	-2.63887e-06	0.996331	0.996334	0.999018	0.997314	0	0	0	0	0	0	0	0	0	0	0.00440269	0.992485	0.988083	0.992485	0.995564	0.0289423	0.90193	0.872988	0.967911	0.90193	29761	11059	59550	59550	33424	11138	60652	11226	59549	59544	250312	279342
CSNK2A2	NF1	Y	Y	-2.63841e-06	0.017	0.001	415	319	-1.17066e-05	0.99314	0.993152	0.996331	0.996809	-3.48073e-05	0.979478	0.979512	0.981343	0.998134	0	1	1	1	1	0	1	1	1	1	-1.34099e-05	0.992606	0.99262	0.995797	0.996809	-3.67452e-05	0.978439	0.978476	0.980305	0.998134	-2.86415e-05	0.98538	0.985409	0.987711	0.997669	-2.63841e-06	0.988948	0.98895	0.989192	0.999756	0	0	0	0	0	0	0	0	0	0	0.00801697	0.925356	0.91734	0.925356	0.991336	0.00867065	0.73998	0.731309	0.73998	0.988283	11014	7811	25066	25081	12645	8107	5827	11227	25065	25060	277728	274637
CWC27	MCM3AP	Y	Y	-2.63799e-06	0.003	0.004	26	39	-7.1003e-06	0.994656	0.994663	0.997527	0.997128	-4.17688e-05	0.98694	0.986982	0.994403	0.992537	0	1	1	1	1	0	1	1	1	1	-7.1003e-06	0.994656	0.994663	0.997527	0.997128	-4.17688e-05	0.98694	0.986982	0.994403	0.992537	-1.1762e-06	0.997738	0.99774	0.999189	0.998549	-2.63799e-06	0.996332	0.996334	0.997314	0.999018	0	0	0	0	0	0	0	0	0	0	0.00440361	0.992693	0.988289	0.995564	0.992693	0.0168782	0.90193	0.885052	0.90193	0.981287	25113	6968	55351	55353	29908	7477	53134	11228	55350	55345	250326	277998
AKAP8L	DOCK5	Y	Y	-2.63549e-06	0.004	0.001	74	72	-8.58908e-06	0.994018	0.994026	0.996411	0.997607	-1.04422e-05	0.992537	0.992548	0.994403	0.998134	0	1	1	1	1	0	1	1	1	1	-8.84191e-06	0.993947	0.993956	0.996411	0.997537	-1.04422e-05	0.992537	0.992548	0.994403	0.998134	-7.30892e-06	0.992823	0.99283	0.994052	0.998771	-2.63549e-06	0.996555	0.996558	0.997702	0.998853	0	0	0	0	0	0	0	0	0	0	0.0101582	0.969029	0.958871	0.969029	0.989517	0.050585	0.918957	0.868372	0.918957	0.944954	18318	13917	58889	58890	21814	14942	17612	11229	58888	58883	279435	282198
HAX1	PTPRJ	Y	Y	-2.63527e-06	0.001	0.007	176	87	-8.93264e-06	0.994018	0.994027	0.997128	0.996889	-2.08844e-05	0.98694	0.986961	0.998134	0.988806	0	1	1	1	1	0	1	1	1	1	-9.02312e-06	0.993986	0.993995	0.997128	0.996858	-2.08844e-05	0.98694	0.986961	0.998134	0.988806	-6.6387e-06	0.99473	0.994736	0.997917	0.996812	-2.63527e-06	0.996056	0.996059	0.999148	0.996908	0	0	0	0	0	0	0	0	0	0	0.00220407	0.988003	0.985799	0.994104	0.991645	0.0362843	0.959084	0.922799	0.959084	0.962168	17070	10304	50336	50338	21156	11426	18874	11230	50335	50330	203153	280622
FAS	SCAI	Y	Y	-2.63482e-06	0.003	0.001	117	13	-7.253e-06	0.994576	0.994583	0.996969	0.997607	-1.04422e-05	0.992537	0.992548	0.994403	0.998134	0	1	1	1	1	0	1	1	1	1	-7.253e-06	0.994576	0.994583	0.996969	0.997607	-1.04422e-05	0.992537	0.992548	0.994403	0.998134	-3.97062e-06	0.995676	0.99568	0.996998	0.998677	-2.63482e-06	0.996575	0.996578	0.997742	0.998833	0	0	0	0	0	0	0	0	0	0	0.00217187	0.983164	0.980992	0.989291	0.991611	0.0508859	0.908508	0.857622	0.908508	0.94399	24346	14736	65843	65843	29032	15761	26871	11231	65842	65837	202645	282237
JAK2	NRG1	Y	Y	-2.63437e-06	0.007	0.001	160	70	-3.13024e-06	0.995773	0.995776	0.99673	0.999043	-1.39229e-05	0.990672	0.990686	0.992537	0.998134	0	1	1	1	1	0	1	1	1	1	-3.31749e-06	0.995577	0.99558	0.996534	0.999043	-1.45263e-05	0.990348	0.990363	0.992214	0.998134	-7.64894e-07	0.995862	0.995863	0.996056	0.999806	-2.63437e-06	0.98942	0.989423	0.989675	0.999745	0	0	0	0	0	0	0	0	0	0	0.00211245	0.9783	0.976188	0.9783	0.997841	0.00812767	0.663636	0.655509	0.663636	0.987753	69793	12628	50670	50672	70269	13078	64821	11232	50669	50664	201453	274451
FANCG	PEX6	Y	Y	-2.63323e-06	0.003	0.001	79	23	-2.54491e-06	0.99673	0.996732	0.998006	0.998724	-1.04422e-05	0.992537	0.992548	0.994403	0.998134	0	1	1	1	1	0	1	1	1	1	-2.61944e-06	0.996671	0.996674	0.997948	0.998724	-1.04422e-05	0.992537	0.992548	0.994403	0.998134	-4.39638e-07	0.998325	0.998326	0.998651	0.999674	-2.63323e-06	0.991296	0.991299	0.99161	0.999686	0	0	0	0	0	0	0	0	0	0	0.00363799	0.974972	0.971334	0.974972	0.996269	0.00938154	0.622727	0.613346	0.622727	0.984935	84557	14826	67042	67042	87189	15851	81305	11233	67041	67036	242074	274895
CSNK2A1	TUT1	N	Y	-2.63141e-06	0.011	0.001	558	39	-2.564e-06	0.99649	0.996493	0.998963	0.997527	0	0.998134	0.998134	1	0.998134	0	1	1	1	1	0	1	1	1	1	8.77405e-06	0.993638	0.993629	0.996097	0.997522	-3.85412e-06	0.996069	0.996072	0.997934	0.998134	-7.06211e-06	0.984379	0.984386	0.985318	0.999054	-2.63141e-06	0.99562	0.995622	0.996338	0.999281	0	0	0	0	0	0	0	0	0.684264	0	0.00351254	0.815832	0.812319	0.815832	0.995695	0.0314225	0.910944	0.879521	0.910944	0.965506	84204	47281	35448	35452	277842	18725	18030	11234	35447	35442	239936	279789
CTNNA1	NCAPH2	Y	Y	-2.62903e-06	0.018	0.002	139	103	-1.05359e-05	0.993459	0.99347	0.996331	0.997128	-7.65761e-05	0.975746	0.975823	0.979478	0.996269	0	1	1	1	1	0	1	1	1	1	-1.0914e-05	0.993331	0.993342	0.996212	0.997119	-7.65761e-05	0.975746	0.975823	0.979478	0.996269	-2.13065e-05	0.984318	0.984339	0.98582	0.998497	-2.62903e-06	0.989191	0.989194	0.98944	0.999751	0	0	0	0	0	0	0	0	0	0	-0.000254267	0.957896	0.958151	0.965204	0.992693	0.0078512	0.919037	0.911186	0.919037	0.991457	12891	4077	24065	24083	16216	4596	7531	11235	24064	24059	612	274379
BET1	DSC3	Y	Y	-2.62791e-06	0.001	0.004	277	15	-2.92029e-06	0.99649	0.996493	0.998644	0.997846	-1.39229e-05	0.990672	0.990686	0.998134	0.992537	0	1	1	1	1	0	1	1	1	1	-3.02641e-06	0.996441	0.996444	0.998595	0.997846	-1.39229e-05	0.990672	0.990686	0.998134	0.992537	-3.85638e-07	0.998726	0.998726	0.999505	0.999221	-2.62791e-06	0.996758	0.99676	0.998399	0.998358	0	0	0	0	0	0	0	0	0	0	0.00326245	0.986549	0.983286	0.986549	0.996693	0.0289721	0.923163	0.894191	0.923163	0.968616	74809	12974	58587	58588	76567	13755	85601	11236	58586	58581	234315	279346
EMD	VSIR	N	Y	-2.62666e-06	0.015	0.001	245	2	-1.53967e-06	0.997368	0.997369	0.998245	0.999123	-6.96146e-06	0.994403	0.99441	0.996269	0.998134	0	1	1	1	1	0	1	1	1	1	-6.02741e-06	0.992253	0.992259	0.99313	0.999123	-1.94811e-05	0.987692	0.987712	0.989558	0.998134	-3.77234e-06	0.98637	0.986374	0.986652	0.999717	-2.62666e-06	0.991428	0.99143	0.991746	0.999682	0	0	0	0	0	0	0	0	0	0	0.00335697	0.887337	0.88398	0.887337	0.996217	0.0132827	0.869604	0.856321	0.869604	0.984726	122984	15270	29271	29284	36917	11993	27775	11237	29270	29265	236898	276911
AREG	FAM20C	Y	Y	-2.626e-06	0.001	0.003	15	73	-2.93937e-06	0.995773	0.995775	0.999123	0.99665	-1.04422e-05	0.992537	0.992548	0.998134	0.994403	0	1	1	1	1	0	1	1	1	1	-3.16458e-06	0.995516	0.995519	0.999123	0.996393	-1.04422e-05	0.992537	0.992548	0.998134	0.994403	-9.56387e-07	0.992282	0.992283	0.999874	0.992408	-2.626e-06	0.989339	0.989341	0.999748	0.989591	0	0	0	0	0	0	0	0	0	0	0.000723621	0.668629	0.667905	0.998918	0.668629	0.00683103	0.564103	0.557272	0.98789	0.564103	74080	14870	67552	67552	73138	15895	58615	11238	67551	67546	110384	273999
AAR2	CTNNA2	Y	Y	-2.62381e-06	0.002	0.005	612	29	-8.86902e-06	0.994018	0.994027	0.99673	0.997288	-3.48073e-05	0.98694	0.986975	0.996269	0.990672	0	1	1	1	1	0	1	1	1	1	-9.15449e-06	0.993912	0.993922	0.996624	0.997288	-3.48073e-05	0.98694	0.986975	0.996269	0.990672	-8.05014e-06	0.993663	0.993671	0.995421	0.998242	-2.62381e-06	0.996503	0.996506	0.99891	0.997594	0	0	0	0	0	0	0	0	0	0	0.00411311	0.9706	0.966487	0.97316	0.993143	0.0335191	0.950821	0.917302	0.950821	0.964747	17355	7568	55378	55380	20746	8734	16380	11239	55377	55372	247662	280189
PTPRF	TNFRSF1A	Y	Y	-2.61582e-06	0.006	0.004	78	276	-1.0396e-05	0.993539	0.99355	0.996969	0.99657	-4.17688e-05	0.985075	0.985116	0.988806	0.996269	0	1	1	1	1	0	1	1	1	1	-1.11439e-05	0.993299	0.993311	0.996933	0.996366	-5.20097e-05	0.98416	0.984212	0.988806	0.995354	-1.78656e-05	0.99099	0.991008	0.997053	0.993937	-2.61582e-06	0.99622	0.996222	0.997131	0.999088	0	0	0	0	0	0	0	0	0	0	0.00459121	0.978922	0.974331	0.992402	0.981791	0.0244851	0.950006	0.925521	0.961738	0.962343	13186	6111	44259	44261	15779	6281	8781	11240	44258	44253	251616	278884
TAF4	TNFRSF1A	Y	Y	-2.61477e-06	0.003	0.004	64	276	-1.06695e-05	0.993459	0.99347	0.996889	0.99657	-2.08844e-05	0.990672	0.990693	0.994403	0.996269	0	1	1	1	1	0	1	1	1	1	-1.13036e-05	0.993256	0.993267	0.996889	0.996366	-2.60049e-05	0.989757	0.989783	0.994403	0.995354	-1.94008e-05	0.990737	0.990756	0.9968	0.993937	-2.61477e-06	0.996221	0.996223	0.997133	0.999088	0	0	0	0	0	0	0	0	0	0	0.0153396	0.97735	0.96201	0.979852	0.981791	0.034115	0.905929	0.871814	0.905929	0.962343	12684	10494	54921	54923	15480	10236	8166	11241	54920	54915	281420	280293
ACADS	PABPC1	Y	Y	-2.61151e-06	0.001	0.005	13	328	-1.11976e-06	0.996171	0.996172	0.999681	0.99649	-1.39229e-05	0.990672	0.990686	0.998134	0.992537	0	1	1	1	1	0	1	1	1	1	-1.28578e-06	0.996032	0.996034	0.999644	0.996388	-1.5119e-05	0.990031	0.990046	0.998134	0.991896	-6.99163e-07	0.993022	0.993023	0.999898	0.993124	-2.61151e-06	0.996646	0.996649	0.998771	0.997875	0	0	0	0	0	0	0	0	0	0	0.0043586	0.981612	0.977254	0.99556	0.981612	0.0554737	0.940239	0.884765	0.941	0.940239	145960	12904	55952	55953	140452	13027	67400	11242	55951	55946	250008	282596
NUBP2	RAB1A	Y	Y	-2.61065e-06	0.001	0.003	87	179	-3.89372e-06	0.995773	0.995776	0.998644	0.997128	-6.96146e-06	0.994403	0.99441	0.998134	0.996269	0	1	1	1	1	0	1	1	1	1	-4.04275e-06	0.995663	0.995667	0.998644	0.997019	-6.96146e-06	0.994403	0.99441	0.998134	0.996269	-5.63451e-07	0.997781	0.997782	0.999708	0.998073	-2.61065e-06	0.996363	0.996365	0.997347	0.999016	0	0	0	0	0	0	0	0	0	0	0.00227367	0.993551	0.991277	0.9967	0.994559	0.0344434	0.872649	0.838206	0.872649	0.96053	54758	15685	63845	63845	57519	16516	73741	11243	63844	63839	205101	280340
PSAT1	RAB1A	Y	Y	-2.61065e-06	0.001	0.003	49	179	-5.49701e-06	0.995214	0.99522	0.998086	0.997128	-6.96146e-06	0.994403	0.99441	0.998134	0.996269	0	1	1	1	1	0	1	1	1	1	-5.70742e-06	0.995104	0.99511	0.998086	0.997019	-6.96146e-06	0.994403	0.99441	0.998134	0.996269	-1.02787e-06	0.99754	0.997541	0.999466	0.998073	-2.61065e-06	0.996363	0.996365	0.997347	0.999016	0	0	0	0	0	0	0	0	0	0	0.00465842	0.993551	0.988892	0.994302	0.994559	0.0344434	0.872649	0.838206	0.872649	0.96053	36187	15755	64079	64079	39581	16586	56694	11244	64078	64073	252057	280341
ORC4	SYMPK	Y	Y	-2.61026e-06	0.002	0.012	57	104	-9.07261e-06	0.993858	0.993867	0.997527	0.996331	-5.56917e-05	0.981343	0.981399	0.996269	0.985075	0	1	1	1	1	0	1	1	1	1	-9.07261e-06	0.993858	0.993867	0.997527	0.996331	-5.56917e-05	0.981343	0.981399	0.996269	0.985075	-9.13153e-06	0.991376	0.991385	0.998764	0.992612	-2.61026e-06	0.991806	0.991808	0.999668	0.992138	0	0	0	0	0	0	0	0	0	0	0.00563083	0.946934	0.941303	0.994054	0.946934	0.0114897	0.89625	0.88476	0.98718	0.89625	16663	5362	32276	32283	20951	5992	14906	11245	32275	32270	262391	275627
MYC	PDS5A	N	Y	-2.60866e-06	0.011	0.001	1394	82	-2.38013e-05	0.989631	0.989654	0.993061	0.99657	-3.48073e-06	0.996269	0.996272	0.998134	0.998134	0	1	1	1	1	0	1	1	1	1	0.000101493	0.981266	0.981164	0.984554	0.996557	-1.03449e-05	0.992589	0.9926	0.994455	0.998134	0.00018872	0.974939	0.97475	0.978217	0.996457	-2.60866e-06	0.977363	0.977366	0.977479	0.999884	0	0	0	0	0	0	0	0	0	0	-0.0015603	0.654991	0.656551	0.673622	0.974658	0.00329247	0.592183	0.58889	0.592183	0.99444	5092	18164	34883	34889	283851	16008	284162	11246	34882	34877	221	269613
CA12	HEATR3	Y	Y	-2.60753e-06	0.001	0.002	13	52	-2.03593e-06	0.99665	0.996652	0.999202	0.997448	-6.96146e-06	0.994403	0.99441	0.998134	0.996269	0	1	1	1	1	0	1	1	1	1	-2.16394e-06	0.996489	0.996492	0.999202	0.997287	-6.96146e-06	0.994403	0.99441	0.998134	0.996269	-1.45201e-07	0.9988	0.9988	0.999863	0.998937	-2.60753e-06	0.996675	0.996678	0.997942	0.998733	0	0	0	0	0	0	0	0	0	0	0.00231075	0.994559	0.992249	0.997677	0.994559	0.050652	0.90121	0.850558	0.90121	0.943796	101967	17629	70937	70937	101849	18460	121045	11247	70936	70931	206511	282209
ACVR1B	NUBP2	Y	Y	-2.60641e-06	0.002	0.001	49	87	-3.46108e-06	0.996092	0.996095	0.997448	0.998644	-6.96146e-06	0.994403	0.99441	0.996269	0.998134	0	1	1	1	1	0	1	1	1	1	-3.58292e-06	0.996002	0.996005	0.997358	0.998644	-6.96146e-06	0.994403	0.99441	0.996269	0.998134	-3.21062e-07	0.99861	0.99861	0.998902	0.999708	-2.60641e-06	0.996364	0.996367	0.999018	0.997347	0	0	0	0	0	0	0	0	0	0	0.00327553	0.992485	0.98921	0.992485	0.9967	0.0280027	0.872649	0.844646	0.967911	0.872649	62541	17209	70510	70510	65085	18040	91790	11248	70509	70504	234509	279223
ACVR1B	PSAT1	Y	Y	-2.60641e-06	0.002	0.001	49	49	-4.88623e-06	0.995533	0.995538	0.997448	0.998086	-6.96146e-06	0.994403	0.99441	0.996269	0.998134	0	1	1	1	1	0	1	1	1	1	-5.05823e-06	0.995443	0.995448	0.997358	0.998086	-6.96146e-06	0.994403	0.99441	0.996269	0.998134	-5.85691e-07	0.998369	0.998369	0.998902	0.999466	-2.60641e-06	0.996364	0.996367	0.999018	0.997347	0	0	0	0	0	0	0	0	0	0	0.0056553	0.992485	0.98683	0.992485	0.994302	0.0280027	0.872649	0.844646	0.967911	0.872649	41914	17487	70795	70795	45149	18318	72604	11249	70794	70789	262537	279224
AAR2	FGB	Y	Y	-2.606e-06	0.002	0.001	612	119	-7.04304e-06	0.994576	0.994583	0.99673	0.997846	-6.96146e-06	0.994403	0.99441	0.996269	0.998134	0	1	1	1	1	0	1	1	1	1	-7.42812e-06	0.994424	0.994431	0.996624	0.997799	-6.96146e-06	0.994403	0.99441	0.996269	0.998134	-4.13425e-06	0.994518	0.994522	0.995421	0.999097	-2.606e-06	0.99652	0.996522	0.99891	0.99761	0	0	0	0	0	0	0	0	0	0	0.00661412	0.972466	0.965852	0.97316	0.992491	0.0435374	0.885287	0.84175	0.950821	0.885287	25389	16073	69211	69211	28024	16904	26155	11250	69210	69205	271217	281471
MCM3AP	NUBP2	Y	Y	-2.60554e-06	0.004	0.001	39	87	-3.89372e-06	0.995773	0.995776	0.997128	0.998644	-1.39229e-05	0.990672	0.990686	0.992537	0.998134	0	1	1	1	1	0	1	1	1	1	-3.89372e-06	0.995773	0.995776	0.997128	0.998644	-1.39229e-05	0.990672	0.990686	0.992537	0.998134	-4.24342e-07	0.998257	0.998257	0.998549	0.999708	-2.60554e-06	0.996365	0.996367	0.999018	0.997347	0	0	0	0	0	0	0	0	0	0	0.00327621	0.992693	0.989417	0.992693	0.9967	0.0163303	0.872649	0.856319	0.981287	0.872649	54745	13233	58959	58960	59788	14014	82470	11251	58958	58953	234523	277883
MCM3AP	PSAT1	Y	Y	-2.60554e-06	0.004	0.001	39	49	-5.49701e-06	0.995214	0.99522	0.997128	0.998086	-1.39229e-05	0.990672	0.990686	0.992537	0.998134	0	1	1	1	1	0	1	1	1	1	-5.49701e-06	0.995214	0.99522	0.997128	0.998086	-1.39229e-05	0.990672	0.990686	0.992537	0.998134	-7.74098e-07	0.998016	0.998016	0.998549	0.999466	-2.60554e-06	0.996365	0.996367	0.999018	0.997347	0	0	0	0	0	0	0	0	0	0	0.00565648	0.992693	0.987036	0.992693	0.994302	0.0163303	0.872649	0.856319	0.981287	0.872649	36171	13337	59105	59106	41180	14118	64472	11252	59104	59099	262555	277884
BCLAF1	NCAPH2	N	Y	-2.60537e-06	0.017	0.002	131	103	0	0.997128	0.997128	1	0.997128	-6.96146e-06	0.994403	0.99441	0.998134	0.996269	0	1	1	1	1	0	1	1	1	1	-9.18822e-07	0.9968	0.996801	0.999681	0.997119	-1.43632e-05	0.992419	0.992434	0.996151	0.996269	-2.42044e-05	0.982389	0.982413	0.983892	0.998497	-2.60537e-06	0.989286	0.989289	0.989535	0.999751	0	0	0	0.719913	0	0	0	0	0	0	0.00695533	0.951837	0.944882	0.951837	0.992693	0.0073002	0.854538	0.847238	0.854538	0.991457	248540	15172	24186	24203	161784	13141	6743	11253	24185	24180	273502	274132
AREG	JAK2	Y	Y	-2.60477e-06	0.001	0.007	15	160	-2.86939e-06	0.995852	0.995855	0.999123	0.99673	-1.39229e-05	0.990672	0.990686	0.998134	0.992537	0	1	1	1	1	0	1	1	1	1	-3.04104e-06	0.995657	0.99566	0.999123	0.996534	-1.45263e-05	0.990348	0.990363	0.998134	0.992214	-4.96862e-07	0.99593	0.99593	0.999874	0.996056	-2.60477e-06	0.989423	0.989426	0.999748	0.989675	0	0	0	0	0	0	0	0	0	0	0.00105876	0.9783	0.977241	0.998918	0.9783	0.00803634	0.663636	0.6556	0.98789	0.663636	75538	12672	50772	50774	76296	13113	77516	11254	50771	50766	130286	274425
CAV1	HAX1	Y	Y	-2.6034e-06	0.008	0.001	237	176	-9.39072e-06	0.993858	0.993868	0.99673	0.997128	-2.78458e-05	0.983209	0.983237	0.985075	0.998134	0	1	1	1	1	0	1	1	1	1	-1.01526e-05	0.993593	0.993603	0.996464	0.997128	-2.78458e-05	0.983209	0.983237	0.985075	0.998134	-1.03426e-05	0.992951	0.992962	0.995034	0.997917	-2.6034e-06	0.996093	0.996096	0.996946	0.999148	0	0	0	0	0	0	0	0	0	0	0.00303617	0.983544	0.980508	0.986323	0.994104	0.0338103	0.959084	0.925273	0.964747	0.959084	15630	8929	47824	47826	17832	10075	13574	11255	47823	47818	225914	280244
CA12	PMPCB	Y	Y	-2.59921e-06	0.001	0.002	13	101	-2.03593e-06	0.99665	0.996652	0.999202	0.997448	-6.96146e-06	0.994403	0.99441	0.998134	0.996269	0	1	1	1	1	0	1	1	1	1	-2.11323e-06	0.996553	0.996555	0.999202	0.997351	-6.96146e-06	0.994403	0.99441	0.998134	0.996269	-1.86162e-07	0.9985	0.9985	0.999863	0.998637	-2.59921e-06	0.996679	0.996682	0.997942	0.998737	0	0	0	0	0	0	0	0	0	0	0.00230418	0.991735	0.989431	0.997677	0.991735	0.0504771	0.90121	0.850733	0.90121	0.94399	101962	17386	70694	70694	103412	18217	111733	11257	70693	70688	206114	282181
CA12	SSBP1	Y	Y	-2.59921e-06	0.001	0.002	13	130	-2.29042e-06	0.996331	0.996333	0.999202	0.997128	-6.96146e-06	0.994403	0.99441	0.998134	0.996269	0	1	1	1	1	0	1	1	1	1	-2.29669e-06	0.996323	0.996325	0.999202	0.997121	-6.96146e-06	0.994403	0.99441	0.998134	0.996269	-2.44936e-07	0.99807	0.99807	0.999863	0.998206	-2.59921e-06	0.996679	0.996682	0.997942	0.998737	0	0	0	0	0	0	0	0	0	0	0.00230278	0.99113	0.988828	0.997677	0.99113	0.0504771	0.90121	0.850733	0.90121	0.94399	92924	17159	70458	70458	97007	17990	101609	11256	70457	70452	206074	282180
LEMD3	PNN	Y	N	-2.59783e-06	0.001	0.014	59	138	-5.53518e-07	0.997448	0.997448	0.997687	0.999761	0	0.998134	0.998134	0.998134	1	0	1	1	1	1	0	1	1	1	1	-2.06481e-06	0.996676	0.996678	0.997503	0.999173	-2.38546e-06	0.996856	0.996858	0.998134	0.998721	-2.39514e-05	0.97708	0.977104	0.998902	0.978177	-2.59783e-06	0.992618	0.992621	0.999629	0.992989	0	0	0	0	0	0	0	0	0	0.822642	0.00808699	0.912545	0.904458	0.991138	0.912545	0.0151746	0.853207	0.838033	0.982215	0.853207	186812	44121	30530	30540	104898	22630	6796	11258	30529	30524	277829	277677
PTPRJ	RBFOX2	Y	Y	-2.59496e-06	0.007	0.003	87	170	-7.94012e-06	0.994337	0.994345	0.996889	0.997448	-6.26532e-05	0.983209	0.983272	0.988806	0.994403	0	1	1	1	1	0	1	1	1	1	-8.02055e-06	0.994305	0.994313	0.996858	0.997448	-6.26532e-05	0.983209	0.983272	0.988806	0.994403	-4.72382e-06	0.99533	0.995335	0.996812	0.998518	-2.59496e-06	0.996069	0.996072	0.996908	0.999161	0	0	0	0	0	0	0	0	0	0	0.00158541	0.985973	0.984388	0.991645	0.992681	0.0184044	0.959994	0.94159	0.962168	0.978613	20856	4794	44214	44216	25210	5333	23947	11259	44213	44208	172823	278324
BET1	VEZT	Y	Y	-2.59191e-06	0.001	0.004	277	29	-2.92029e-06	0.99649	0.996493	0.998644	0.997846	-1.39229e-05	0.990672	0.990686	0.998134	0.992537	0	1	1	1	1	0	1	1	1	1	-3.02641e-06	0.996441	0.996444	0.998595	0.997846	-1.39229e-05	0.990672	0.990686	0.998134	0.992537	-4.00198e-07	0.998697	0.998697	0.999505	0.999192	-2.59191e-06	0.99678	0.996783	0.998399	0.998381	0	0	0	0	0	0	0	0	0	0	0.00351104	0.986549	0.983038	0.986549	0.996441	0.0285753	0.923163	0.894588	0.923163	0.969046	74808	12967	58568	58569	76566	13748	84367	11260	58567	58562	239897	279293
IGFBP3	PTPRJ	Y	Y	-2.59165e-06	0.001	0.007	43	87	-4.46632e-06	0.995453	0.995458	0.998564	0.996889	-2.08844e-05	0.98694	0.986961	0.998134	0.988806	0	1	1	1	1	0	1	1	1	1	-4.545e-06	0.995411	0.995416	0.998554	0.996858	-2.08844e-05	0.98694	0.986961	0.998134	0.988806	-3.6282e-06	0.995674	0.995678	0.998862	0.996812	-2.59165e-06	0.99607	0.996073	0.999162	0.996908	0	0	0	0	0	0	0	0	0	0	0.00804998	0.963538	0.955488	0.963538	0.991645	0.00889797	0.932349	0.923451	0.959761	0.962168	47073	10390	50871	50873	51029	11512	28457	11261	50870	50865	277773	274739
FAM20C	NCAPH2	Y	Y	-2.59141e-06	0.003	0.002	73	103	-9.61977e-06	0.993778	0.993788	0.99665	0.997128	-2.08844e-05	0.990672	0.990693	0.994403	0.996269	0	1	1	1	1	0	1	1	1	1	-1.03917e-05	0.993512	0.993522	0.996393	0.997119	-2.08844e-05	0.990672	0.990693	0.994403	0.996269	-1.14076e-05	0.990906	0.990917	0.992408	0.998497	-2.59141e-06	0.989342	0.989345	0.989591	0.999751	0	0	0	0	0	0	0	0	0	0	0.00488585	0.668629	0.663743	0.668629	0.992693	0.00481905	0.564103	0.559284	0.564103	0.991457	15081	10994	59459	59460	17255	11073	12591	11262	59458	59453	253773	273569
EMD	PEX6	N	Y	-2.59068e-06	0.015	0.001	245	23	-2.23952e-06	0.996969	0.996971	0.998245	0.998724	-6.96146e-06	0.994403	0.99441	0.996269	0.998134	0	1	1	1	1	0	1	1	1	1	-8.76714e-06	0.991854	0.991863	0.99313	0.998724	-1.94811e-05	0.987692	0.987712	0.989558	0.998134	-4.35079e-06	0.986326	0.986331	0.986652	0.999674	-2.59068e-06	0.991432	0.991434	0.991746	0.999686	0	0	0	0	0	0	0	0	0	0	0.00331099	0.887337	0.884026	0.887337	0.996269	0.0131008	0.869604	0.856503	0.869604	0.984935	94198	15261	29215	29228	22036	11984	25275	11263	29214	29209	235489	276792
STARD3NL	TNFRSF1A	Y	Y	-2.59023e-06	0.001	0.004	8	276	-1.91505e-06	0.996012	0.996014	0.999442	0.99657	-6.96146e-06	0.994403	0.99441	0.998134	0.996269	0	1	1	1	1	0	1	1	1	1	-2.1601e-06	0.995772	0.995774	0.999406	0.996366	-8.66829e-06	0.993488	0.993497	0.998134	0.995354	-1.20912e-06	0.993738	0.993739	0.999801	0.993937	-2.59023e-06	0.996248	0.99625	0.997159	0.999088	0	0	0	0	0	0	0	0	0	0	0.00593973	0.981791	0.975851	0.99395	0.981791	0.032523	0.863655	0.831132	0.863655	0.962343	106433	15579	58594	58595	102149	16254	52413	11264	58593	58588	264642	279994
DOCK5	FAS	Y	Y	-2.58946e-06	0.001	0.003	72	117	-7.253e-06	0.994576	0.994583	0.997607	0.996969	-1.04422e-05	0.992537	0.992548	0.998134	0.994403	0	1	1	1	1	0	1	1	1	1	-7.4665e-06	0.994506	0.994513	0.997537	0.996969	-1.04422e-05	0.992537	0.992548	0.998134	0.994403	-3.6881e-06	0.99577	0.995773	0.998771	0.996998	-2.58946e-06	0.996595	0.996598	0.998853	0.997742	0	0	0	0	0	0	0	0	0	0	0.00978033	0.9887	0.97892	0.989517	0.989291	0.0500098	0.908508	0.858498	0.944954	0.908508	24343	14557	64435	64435	27830	15582	28157	11265	64434	64429	279239	282139
IRAK1	WWP2	Y	Y	-2.58883e-06	0.005	0.002	153	203	-8.47456e-06	0.994177	0.994186	0.997049	0.997128	-2.08844e-05	0.990672	0.990693	0.994403	0.996269	0	1	1	1	1	0	1	1	1	1	-9.77883e-06	0.993743	0.993753	0.996787	0.996957	-2.08844e-05	0.990672	0.990693	0.994403	0.996269	-1.15596e-05	0.9932	0.993211	0.996556	0.996644	-2.58883e-06	0.995466	0.995469	0.996136	0.99933	0	0	0	0	0	0	0	0	0	0	0.0227048	0.963097	0.940392	0.976425	0.963097	0.0157734	0.837606	0.821832	0.837606	0.981168	18702	10741	55413	55415	18860	10820	12471	11266	55412	55407	282812	277789
CTSB	ITCH	Y	Y	-2.58819e-06	0.001	0.01	62	204	-8.48728e-06	0.994018	0.994026	0.997687	0.996331	-2.08844e-05	0.98694	0.986961	0.998134	0.988806	0	1	1	1	1	0	1	1	1	1	-8.70803e-06	0.993922	0.993931	0.997687	0.996235	-2.08844e-05	0.98694	0.986961	0.998134	0.988806	-4.85199e-06	0.993415	0.99342	0.999155	0.994261	-2.58819e-06	0.991694	0.991696	0.999676	0.992018	0	0	0	0	0	0	0	0	0	0	0.00629502	0.94474	0.938445	0.993337	0.94474	0.0133295	0.856439	0.84311	0.984436	0.856439	18615	10240	43260	43262	22318	11367	23492	11267	43259	43254	267587	276927
ITCH	NUP188	Y	Y	-2.58819e-06	0.01	0.001	204	53	-9.07261e-06	0.993858	0.993867	0.996331	0.997527	-2.08844e-05	0.98694	0.986961	0.988806	0.998134	0	1	1	1	1	0	1	1	1	1	-9.30859e-06	0.993763	0.993772	0.996235	0.997527	-2.08844e-05	0.98694	0.986961	0.988806	0.998134	-7.04801e-06	0.993033	0.99304	0.994261	0.998772	-2.58819e-06	0.991694	0.991696	0.992018	0.999676	0	0	0	0	0	0	0	0	0	0	0.0083794	0.94474	0.936361	0.94474	0.99113	0.0133295	0.856439	0.84311	0.856439	0.984436	16688	10246	43369	43371	20193	11372	18051	11268	43368	43363	278216	276928
PDIA3	STIP1	Y	Y	-2.58755e-06	0.003	0.007	215	244	-1.06886e-05	0.993459	0.99347	0.99665	0.996809	-4.17688e-05	0.98694	0.986982	0.994403	0.992537	0	1	1	1	1	0	1	1	1	1	-1.14607e-05	0.993226	0.993238	0.996511	0.996715	-4.17688e-05	0.98694	0.986982	0.994403	0.992537	-1.11731e-05	0.993114	0.993125	0.997382	0.995732	-2.58755e-06	0.99531	0.995312	0.999361	0.995948	0	0	0	0	0	0	0	0	0	0	0.0042929	0.984237	0.979944	0.993213	0.98664	0.0115818	0.868899	0.857318	0.986671	0.868899	12553	6830	44143	44145	15215	7377	12809	11269	44142	44137	249371	275708
CASC4	MET	Y	Y	-2.58509e-06	0.001	0.006	12	179	-5.31887e-06	0.994975	0.99498	0.998484	0.99649	-2.08844e-05	0.98694	0.986961	0.998134	0.988806	0	1	1	1	1	0	1	1	1	1	-5.35399e-06	0.994952	0.994957	0.998484	0.996467	-2.08844e-05	0.98694	0.986961	0.998134	0.988806	-1.59729e-06	0.99483	0.994832	0.99967	0.99516	-2.58509e-06	0.996347	0.996349	0.99904	0.997306	0	0	0	0	0	0	0	0	0	0	0.00204133	0.975654	0.973613	0.997908	0.975654	0.0340389	0.953933	0.919894	0.953933	0.964317	37866	10628	55116	55118	42377	11727	45526	11270	55115	55110	195595	280284
FANCD2	PDIA3	Y	Y	-2.58491e-06	0.004	0.003	108	215	-1.17575e-05	0.99314	0.993152	0.99649	0.99665	-4.17688e-05	0.98694	0.986982	0.992537	0.994403	0	1	1	1	1	0	1	1	1	1	-1.24549e-05	0.992941	0.992954	0.99643	0.996511	-4.17688e-05	0.98694	0.986982	0.992537	0.994403	-1.48982e-05	0.991691	0.991706	0.994309	0.997382	-2.58491e-06	0.995314	0.995316	0.995952	0.999361	0	0	0	0	0	0	0	0	0	0	0.00439138	0.970449	0.966057	0.972658	0.993213	0.0115461	0.866222	0.854676	0.866222	0.986671	10915	6915	54932	54934	13678	7424	10220	11271	54931	54926	250211	275674
DDX21	SLC33A1	Y	Y	-2.58293e-06	0.005	0.003	297	64	-5.87875e-06	0.994815	0.994821	0.99649	0.998325	-2.78458e-05	0.988806	0.988834	0.992537	0.996269	0	1	1	1	1	0	1	1	1	1	-5.96927e-06	0.994784	0.99479	0.99648	0.998304	-2.81935e-05	0.988713	0.988741	0.992444	0.996269	-3.61514e-06	0.99369	0.993693	0.994327	0.999363	-2.58293e-06	0.995982	0.995984	0.996785	0.999197	0	0	0	0	0	0	0	0	0	0	0.00315911	0.983928	0.980769	0.988064	0.992617	0.0291181	0.940239	0.911121	0.940239	0.969031	33198	8446	51057	51059	37278	9591	28519	11272	51056	51051	228320	279380
ERP44	RETREG3	Y	Y	-2.58034e-06	0.001	0.01	91	56	-7.93376e-06	0.994257	0.994265	0.997687	0.99657	-2.43651e-05	0.985075	0.985099	0.998134	0.98694	0	1	1	1	1	0	1	1	1	1	-8.10239e-06	0.994208	0.994216	0.997638	0.99657	-2.43651e-05	0.985075	0.985099	0.998134	0.98694	-7.81721e-06	0.991789	0.991796	0.998901	0.992888	-2.58034e-06	0.992411	0.992413	0.999643	0.992767	0	0	0	0	0	0	0	0	0	0	0.00703543	0.928071	0.921035	0.992419	0.928071	0.0155517	0.908147	0.892595	0.982875	0.908147	21047	9557	43952	43954	24895	10491	16761	11273	43951	43946	273815	277763
CASC4	CWC27	Y	Y	-2.57802e-06	0.001	0.003	12	26	-3.74738e-06	0.996012	0.996016	0.998484	0.997527	-1.04422e-05	0.992537	0.992548	0.998134	0.994403	0	1	1	1	1	0	1	1	1	1	-3.74738e-06	0.996012	0.996016	0.998484	0.997527	-1.04422e-05	0.992537	0.992548	0.998134	0.994403	-2.6753e-07	0.998859	0.99886	0.99967	0.999189	-2.57802e-06	0.996354	0.996357	0.99904	0.997314	0	0	0	0	0	0	0	0	0	0	0.00208298	0.995564	0.993481	0.997908	0.995564	0.0415495	0.90193	0.860381	0.953933	0.90193	57183	14939	68857	68857	61992	15964	98307	11274	68856	68851	199429	281219
CTNNA1	NF1	Y	Y	-2.57784e-06	0.018	0.001	139	319	-1.17066e-05	0.99314	0.993152	0.996331	0.996809	-3.8288e-05	0.977612	0.97765	0.979478	0.998134	0	1	1	1	1	0	1	1	1	1	-1.20859e-05	0.993021	0.993033	0.996212	0.996809	-3.8288e-05	0.977612	0.97765	0.979478	0.998134	-3.30486e-05	0.98349	0.983523	0.98582	0.997669	-2.57784e-06	0.989196	0.989198	0.98944	0.999756	0	0	0	0	0	0	0	0	0	0	0.00836219	0.965204	0.956841	0.965204	0.991336	0.0107687	0.919037	0.908268	0.919037	0.988283	11011	7103	24808	24824	14148	7853	5151	11275	24807	24802	278205	275289
MAVS	SPINT2	Y	Y	-2.57686e-06	0.004	0.001	121	109	-6.16505e-06	0.994417	0.994423	0.995932	0.998484	-1.39229e-05	0.990672	0.990686	0.992537	0.998134	0	1	1	1	1	0	1	1	1	1	-6.97826e-06	0.993904	0.99391	0.995431	0.998473	-1.39229e-05	0.990672	0.990686	0.992537	0.998134	-2.61779e-06	0.992882	0.992885	0.993271	0.999611	-2.57686e-06	0.987298	0.987301	0.987505	0.999794	0	0	0	0	0	0	0	0	0	0	0.0032222	0.830068	0.826845	0.830068	0.996118	0.00666833	0.673646	0.666978	0.673646	0.990101	30780	13010	58644	58645	30529	13791	34756	11276	58643	58638	230913	273957
MDN1	TNFRSF1A	Y	Y	-2.57674e-06	0.006	0.004	67	276	-1.2311e-05	0.992981	0.992993	0.996411	0.99657	-3.48073e-05	0.98694	0.986975	0.990672	0.996269	0	1	1	1	1	0	1	1	1	1	-1.3303e-05	0.992705	0.992719	0.996339	0.996366	-4.33415e-05	0.986025	0.986069	0.990672	0.995354	-4.78873e-05	0.986039	0.986087	0.992102	0.993937	-2.57674e-06	0.996262	0.996265	0.997174	0.999088	0	0	0	0	0	0	0	0	0	0	0.0145544	0.971523	0.956969	0.974717	0.981791	0.0299308	0.946971	0.91704	0.952925	0.962343	10198	7468	44260	44262	12785	6592	3734	11277	44259	44254	281291	279559
ACAT1	HAX1	Y	Y	-2.57652e-06	0.004	0.001	96	176	-9.61977e-06	0.993778	0.993788	0.99665	0.997128	-1.04422e-05	0.992537	0.992548	0.994403	0.998134	0	1	1	1	1	0	1	1	1	1	-9.61977e-06	0.993778	0.993788	0.99665	0.997128	-1.04422e-05	0.992537	0.992548	0.994403	0.998134	-1.08423e-05	0.992711	0.992722	0.994794	0.997917	-2.57652e-06	0.996125	0.996128	0.996977	0.999148	0	0	0	0	0	0	0	0	0	0	0.00581438	0.986136	0.980322	0.986136	0.994104	0.0369293	0.902559	0.865629	0.902559	0.959084	15063	13836	58604	58605	19287	14861	13088	11278	58603	58598	263558	280693
ITCH	RBX1	Y	Y	-2.57486e-06	0.01	0.001	204	198	-1.22919e-05	0.992981	0.992993	0.996331	0.99665	-2.08844e-05	0.98694	0.986961	0.988806	0.998134	0	1	1	1	1	0	1	1	1	1	-1.27891e-05	0.992838	0.992851	0.996235	0.996603	-2.08844e-05	0.98694	0.986961	0.988806	0.998134	-2.62558e-05	0.989686	0.989712	0.994261	0.995425	-2.57486e-06	0.991695	0.991698	0.992018	0.999677	0	0	0	0	0	0	0	0	0	0	0.0162721	0.94474	0.928468	0.94474	0.982776	0.0132609	0.856439	0.843178	0.856439	0.984516	10252	10183	41486	41488	13275	11324	6295	11279	41485	41480	281627	276901
LTBR	MAP7D1	Y	Y	-2.57312e-06	0.002	0.003	84	122	7.1213e-05	0.994177	0.994106	0.997448	0.99665	-1.39229e-05	0.992537	0.992551	0.996269	0.996269	0	1	1	1	1	0	1	1	1	1	8.01196e-05	0.994097	0.994017	0.997359	0.99665	-1.39229e-05	0.992537	0.992551	0.996269	0.996269	4.72009e-05	0.99549	0.995442	0.998655	0.996783	-2.57312e-06	0.992809	0.992812	0.993187	0.999622	0	0	0	0	0	0	0	0	0	0	0.0127702	0.976597	0.963827	0.986924	0.976597	0.00660438	0.713636	0.707032	0.713636	0.990745	284048	12100	59424	59425	283715	13315	283497	11280	59423	59418	280632	273931
CSNK2A1	RRP9	N	Y	-2.57133e-06	0.011	0.001	558	40	7.76134e-05	0.996969	0.996891	0.998963	0.997926	0	0.998134	0.998134	1	0.998134	0	1	1	1	1	0	1	1	1	1	0.00029791	0.99433	0.994032	0.996097	0.997926	-3.85412e-06	0.996069	0.996072	0.997934	0.998134	0.000266456	0.984565	0.984299	0.985318	0.998965	-2.57133e-06	0.995636	0.995639	0.996338	0.999298	0	0	0	0	0	0	0	0	0.684264	0	0.00377081	0.809886	0.806115	0.815832	0.98809	0.0307051	0.910944	0.880239	0.910944	0.966293	284224	47264	35429	35433	284297	18723	284262	11281	35428	35423	243918	279693
ITGB1	SMARCA4	Y	N	-2.57059e-06	0.001	0.011	210	258	-4.00824e-06	0.995773	0.995777	0.997208	0.998564	0	0.998134	0.998134	0.998134	1	0	1	1	1	1	0	1	1	1	1	-1.08126e-05	0.993362	0.993373	0.997133	0.996229	-3.59676e-06	0.996206	0.99621	0.998134	0.998072	-1.25811e-05	0.991539	0.991552	0.998075	0.993464	-2.57059e-06	0.990186	0.990189	0.999731	0.990455	0	0	0	0	0	0	0	0	0	0.802164	0.00359795	0.953699	0.950101	0.992999	0.956799	0.011627	0.899399	0.887772	0.987072	0.899399	52838	48123	36473	36477	16426	18755	11659	11282	36472	36467	241804	275747
JAK2	NCAPH2	Y	Y	-2.57046e-06	0.007	0.002	160	103	-9.39072e-06	0.993858	0.993868	0.99673	0.997128	-2.78458e-05	0.988806	0.988834	0.992537	0.996269	0	1	1	1	1	0	1	1	1	1	-9.98605e-06	0.993653	0.993663	0.996534	0.997119	-2.90527e-05	0.988483	0.988512	0.992214	0.996269	-5.92645e-06	0.994553	0.994559	0.996056	0.998497	-2.57046e-06	0.989426	0.989429	0.989675	0.999751	0	0	0	0	0	0	0	0	0	0	0.00714871	0.9783	0.971151	0.9783	0.992693	0.00566935	0.663636	0.657967	0.663636	0.991457	15634	8399	47939	47941	18266	9469	20495	11283	47938	47933	274308	273798
AKAP8L	NR2C2	Y	Y	-2.56827e-06	0.004	0.001	74	64	-1.05932e-05	0.993459	0.99347	0.996411	0.997049	-1.04422e-05	0.992537	0.992548	0.994403	0.998134	0	1	1	1	1	0	1	1	1	1	-1.06123e-05	0.993454	0.993465	0.996411	0.997043	-1.04422e-05	0.992537	0.992548	0.994403	0.998134	-1.32419e-05	0.991826	0.991839	0.994052	0.997774	-2.56827e-06	0.996584	0.996587	0.997702	0.998882	0	0	0	0	0	0	0	0	0	0	0.0122741	0.969029	0.956755	0.969029	0.987334	0.0492947	0.918957	0.869663	0.918957	0.946358	12842	13926	58919	58920	16814	14951	11204	11284	58918	58913	280414	282097
ACADM	JUNB	Y	N	-2.56802e-06	0.001	0.025	71	388	-1.57912e-05	0.991465	0.991481	0.997288	0.994177	-2.43651e-05	0.985075	0.985099	0.998134	0.98694	0	1	1	1	1	0	1	1	1	1	1.37182e-05	0.976536	0.976522	0.997283	0.979182	-3.38711e-05	0.979979	0.980013	0.998134	0.981845	1.05899e-05	0.979403	0.979393	0.998688	0.980679	-2.56802e-06	0.973159	0.973161	0.999904	0.973255	0	0	0	0	0	0	0	0	0	0	0.0013124	0.63393	0.632617	0.994356	0.636208	0.00121244	0.263068	0.261856	0.995391	0.263068	7825	9181	15572	15605	278419	8829	281472	11303	15558	15556	145422	267929
AP3B1	JUNB	Y	N	-2.56802e-06	0.001	0.025	84	388	-1.43978e-05	0.991705	0.991719	0.997527	0.994177	-2.43651e-05	0.985075	0.985099	0.998134	0.98694	0	1	1	1	1	0	1	1	1	1	4.43823e-05	0.976799	0.976754	0.997521	0.979182	-3.38711e-05	0.979979	0.980013	0.998134	0.981845	1.42776e-05	0.979308	0.979294	0.998588	0.980679	-2.56802e-06	0.973159	0.973161	0.999904	0.973255	0	0	0	0	0	0	0	0	0	0	0.00478474	0.634908	0.630123	0.990436	0.636208	0.00121244	0.263068	0.261856	0.995391	0.263068	8511	9171	15553	15586	281732	8819	282053	11299	15539	15537	252960	267925
ATP6V1B1	JUNB	Y	N	-2.56802e-06	0.001	0.025	102	388	-8.82448e-06	0.992662	0.992671	0.998484	0.994177	-2.43651e-05	0.985075	0.985099	0.998134	0.98694	0	1	1	1	1	0	1	1	1	1	-3.36923e-05	0.977564	0.977598	0.998382	0.979182	-3.38711e-05	0.979979	0.980013	0.998134	0.981845	-1.00139e-05	0.980161	0.980171	0.999482	0.980679	-2.56802e-06	0.973159	0.973161	0.999904	0.973255	0	0	0	0	0	0	0	0	0	0	0.00303519	0.634908	0.631873	0.993186	0.636208	0.00121244	0.263068	0.261856	0.995391	0.263068	17466	9162	15518	15551	4496	8810	13937	11295	15504	15502	225904	267921
DIS3	JUNB	Y	N	-2.56802e-06	0.001	0.025	87	388	-1.53267e-05	0.991545	0.99156	0.997368	0.994177	-2.43651e-05	0.985075	0.985099	0.998134	0.98694	0	1	1	1	1	0	1	1	1	1	3.51467e-05	0.976634	0.976599	0.997362	0.979182	-3.38711e-05	0.979979	0.980013	0.998134	0.981845	1.69714e-05	0.979415	0.979398	0.998694	0.980679	-2.56802e-06	0.973159	0.973161	0.999904	0.973255	0	0	0	0	0	0	0	0	0	0	0.00133686	0.633759	0.632422	0.99405	0.636208	0.00121244	0.263068	0.261856	0.995391	0.263068	7958	9170	15550	15583	280702	8818	282360	11298	15536	15534	146052	267924
DYNC2H1	JUNB	Y	N	-2.56802e-06	0.001	0.025	27	388	-7.89559e-06	0.992821	0.992829	0.998644	0.994177	-2.43651e-05	0.985075	0.985099	0.998134	0.98694	0	1	1	1	1	0	1	1	1	1	-2.84277e-05	0.977817	0.977845	0.998634	0.979182	-3.38711e-05	0.979979	0.980013	0.998134	0.981845	-4.66433e-06	0.980438	0.980442	0.999759	0.980679	-2.56802e-06	0.973159	0.973161	0.999904	0.973255	0	0	0	0	0	0	0	0	0	0	0.000303575	0.634908	0.634604	0.99748	0.636208	0.00121244	0.263068	0.261856	0.995391	0.263068	21165	9207	15628	15661	5599	8855	24165	11312	15614	15612	75276	267938
ELOB	JUNB	Y	N	-2.56802e-06	0.001	0.025	132	388	-1.7649e-05	0.991146	0.991164	0.996969	0.994177	-2.43651e-05	0.985075	0.985099	0.998134	0.98694	0	1	1	1	1	0	1	1	1	1	1.08541e-06	0.976195	0.976194	0.996948	0.979182	-3.38711e-05	0.979979	0.980013	0.998134	0.981845	-1.11538e-06	0.9786	0.978601	0.997881	0.980679	-2.56802e-06	0.973159	0.973161	0.999904	0.973255	0	0	0	0	0	0	0	0	0	0	0.00286412	0.633796	0.630932	0.991707	0.636208	0.00121244	0.263068	0.261856	0.995391	0.263068	7038	9152	15475	15508	277013	8800	54530	11288	15461	15459	219687	267914
ETFA	JUNB	Y	N	-2.56802e-06	0.001	0.025	122	388	-1.71845e-05	0.991226	0.991243	0.997049	0.994177	-2.43651e-05	0.985075	0.985099	0.998134	0.98694	0	1	1	1	1	0	1	1	1	1	-1.47614e-05	0.976275	0.97629	0.997046	0.979182	-3.38711e-05	0.979979	0.980013	0.998134	0.981845	-5.75928e-06	0.978557	0.978563	0.997842	0.980679	-2.56802e-06	0.973159	0.973161	0.999904	0.973255	0	0	0	0	0	0	0	0	0	0	0.00182185	0.632965	0.631143	0.992039	0.636208	0.00121244	0.263068	0.261856	0.995391	0.263068	7167	9153	15483	15516	11528	8801	20887	11289	15469	15467	185338	267915
FAM98A	JUNB	Y	N	-2.56802e-06	0.001	0.025	113	388	-1.62556e-05	0.991385	0.991402	0.997208	0.994177	-2.43651e-05	0.985075	0.985099	0.998134	0.98694	0	1	1	1	1	0	1	1	1	1	9.05936e-05	0.976539	0.976448	0.997208	0.979182	-3.38711e-05	0.979979	0.980013	0.998134	0.981845	6.82071e-05	0.979286	0.979218	0.99851	0.980679	-2.56802e-06	0.973159	0.973161	0.999904	0.973255	0	0	0	0	0	0	0	0	0	0	0.000742513	0.632951	0.632209	0.993715	0.636208	0.00121244	0.263068	0.261856	0.995391	0.263068	7634	9158	15501	15534	283791	8806	283700	11292	15487	15485	110906	267918
FBXL12	JUNB	Y	N	-2.56802e-06	0.001	0.025	42	388	-1.34689e-05	0.991864	0.991878	0.997687	0.994177	-2.43651e-05	0.985075	0.985099	0.998134	0.98694	0	1	1	1	1	0	1	1	1	1	-4.83856e-05	0.976858	0.976906	0.997676	0.979182	-3.38711e-05	0.979979	0.980013	0.998134	0.981845	-1.289e-05	0.980012	0.980025	0.999333	0.980679	-2.56802e-06	0.973159	0.973161	0.999904	0.973255	0	0	0	0	0	0	0	0	0	0	0.00302704	0.634908	0.631881	0.993199	0.636208	0.00121244	0.263068	0.261856	0.995391	0.263068	9116	9197	15610	15643	2590	8845	11445	11309	15596	15594	225851	267935
FKBP8	JUNB	Y	N	-2.56802e-06	0.001	0.025	120	388	-1.53267e-05	0.991545	0.99156	0.997368	0.994177	-2.43651e-05	0.985075	0.985099	0.998134	0.98694	0	1	1	1	1	0	1	1	1	1	-5.51831e-05	0.976532	0.976587	0.997349	0.979182	-3.38711e-05	0.979979	0.980013	0.998134	0.981845	-2.73243e-05	0.979265	0.979292	0.998586	0.980679	-2.56802e-06	0.973159	0.973161	0.999904	0.973255	0	0	0	0	0	0	0	0	0	0	0.00282143	0.634908	0.632086	0.993522	0.636208	0.00121244	0.263068	0.261856	0.995391	0.263068	7957	9154	15485	15518	2088	8802	6084	11290	15471	15469	217875	267916
G3BP2	JUNB	Y	N	-2.56802e-06	0.001	0.025	150	388	-1.81134e-05	0.991066	0.991085	0.996889	0.994177	-2.43651e-05	0.985075	0.985099	0.998134	0.98694	0	1	1	1	1	0	1	1	1	1	-1.00066e-05	0.976126	0.976136	0.996889	0.979182	-3.38711e-05	0.979979	0.980013	0.998134	0.981845	-6.54154e-06	0.978517	0.978523	0.997802	0.980679	-2.56802e-06	0.973159	0.973161	0.999904	0.973255	0	0	0	0	0	0	0	0	0	0	0.00167617	0.63393	0.632254	0.993785	0.636208	0.00121244	0.263068	0.261856	0.995391	0.263068	6881	9149	15449	15482	18202	8797	19078	11287	15435	15433	177367	267913
HAUS6	JUNB	Y	N	-2.56802e-06	0.001	0.025	87	388	-1.34689e-05	0.991864	0.991878	0.997687	0.994177	-2.43651e-05	0.985075	0.985099	0.998134	0.98694	0	1	1	1	1	0	1	1	1	1	-4.84806e-05	0.976853	0.976902	0.997671	0.979182	-3.38711e-05	0.979979	0.980013	0.998134	0.981845	-2.1197e-05	0.979582	0.979603	0.998903	0.980679	-2.56802e-06	0.973159	0.973161	0.999904	0.973255	0	0	0	0	0	0	0	0	0	0	0.00328352	0.63393	0.630646	0.991258	0.636208	0.00121244	0.263068	0.261856	0.995391	0.263068	9113	9169	15549	15582	2585	8817	7572	11297	15535	15533	234745	267923
HYOU1	JUNB	Y	N	-2.56802e-06	0.001	0.025	114	388	-1.62556e-05	0.991385	0.991402	0.997208	0.994177	-2.43651e-05	0.985075	0.985099	0.998134	0.98694	0	1	1	1	1	0	1	1	1	1	1.57639e-05	0.976428	0.976412	0.997171	0.979182	-3.38711e-05	0.979979	0.980013	0.998134	0.981845	9.35758e-06	0.978945	0.978936	0.998222	0.980679	-2.56802e-06	0.973159	0.973161	0.999904	0.973255	0	0	0	0	0	0	0	0	0	0	0.00249945	0.63393	0.63143	0.992491	0.636208	0.00121244	0.263068	0.261856	0.995391	0.263068	7633	9156	15493	15526	278632	8804	281218	11291	15479	15477	211246	267917
JUNB	LETMD1	N	Y	-2.56802e-06	0.025	0.001	388	29	-6.9667e-06	0.992981	0.992988	0.994177	0.998804	-2.43651e-05	0.985075	0.985099	0.98694	0.998134	0	1	1	1	1	0	1	1	1	1	-2.50492e-05	0.977979	0.978004	0.979182	0.998797	-3.38711e-05	0.979979	0.980013	0.981845	0.998134	-5.25744e-06	0.980407	0.980412	0.980679	0.999728	-2.56802e-06	0.973159	0.973161	0.973255	0.999904	0	0	0	0	0	0	0	0	0	0	0.000303575	0.634908	0.634604	0.636208	0.99748	0.00121244	0.263068	0.261856	0.263068	0.995391	25831	9206	15627	15660	6608	8854	22262	11311	15613	15611	75275	267937
JUNB	MDH1	N	Y	-2.56802e-06	0.025	0.001	388	57	-1.57912e-05	0.991465	0.991481	0.994177	0.997288	-2.43651e-05	0.985075	0.985099	0.98694	0.998134	0	1	1	1	1	0	1	1	1	1	3.58756e-05	0.976562	0.976527	0.979182	0.997288	-3.38711e-05	0.979979	0.980013	0.981845	0.998134	2.19525e-05	0.979597	0.979575	0.980679	0.998874	-2.56802e-06	0.973159	0.973161	0.973255	0.999904	0	0	0	0	0	0	0	0	0	0	0.00121064	0.63393	0.632719	0.636208	0.994516	0.00121244	0.263068	0.261856	0.263068	0.995391	7827	9189	15590	15623	280788	8837	282728	11306	15576	15574	141712	267932
JUNB	MTHFD1L	N	Y	-2.56802e-06	0.025	0.001	388	53	-1.39334e-05	0.991784	0.991798	0.994177	0.997607	-2.43651e-05	0.985075	0.985099	0.98694	0.998134	0	1	1	1	1	0	1	1	1	1	6.2074e-05	0.976901	0.976839	0.979182	0.997607	-3.38711e-05	0.979979	0.980013	0.981845	0.998134	3.23249e-05	0.979647	0.979615	0.980679	0.998915	-2.56802e-06	0.973159	0.973161	0.973255	0.999904	0	0	0	0	0	0	0	0	0	0	0.00118327	0.63393	0.632746	0.636208	0.994559	0.00121244	0.263068	0.261856	0.263068	0.995391	8801	9193	15598	15631	283197	8841	283209	11307	15584	15582	139137	267933
JUNB	NDUFS8	N	Y	-2.56802e-06	0.025	0.001	388	92	-1.11467e-05	0.992263	0.992274	0.994177	0.998086	-2.43651e-05	0.985075	0.985099	0.98694	0.998134	0	1	1	1	1	0	1	1	1	1	-4.03478e-05	0.977244	0.977284	0.979182	0.998062	-3.38711e-05	0.979979	0.980013	0.981845	0.998134	-9.05321e-06	0.98021	0.980219	0.980679	0.999531	-2.56802e-06	0.973159	0.973161	0.973255	0.999904	0	0	0	0	0	0	0	0	0	0	0.000303575	0.634908	0.634604	0.636208	0.99748	0.00121244	0.263068	0.261856	0.263068	0.995391	11888	9164	15535	15568	3461	8812	15002	11296	15521	15519	75274	267922
JUNB	OAT	N	Y	-2.56802e-06	0.025	0.001	388	69	-1.7649e-05	0.991146	0.991164	0.994177	0.996969	-2.43651e-05	0.985075	0.985099	0.98694	0.998134	0	1	1	1	1	0	1	1	1	1	4.44091e-05	0.976258	0.976213	0.979182	0.996968	-3.38711e-05	0.979979	0.980013	0.981845	0.998134	5.02029e-05	0.979003	0.978953	0.980679	0.99824	-2.56802e-06	0.973159	0.973161	0.973255	0.999904	0	0	0	0	0	0	0	0	0	0	0.000550733	0.631694	0.631143	0.636208	0.992039	0.00121244	0.263068	0.261856	0.263068	0.995391	7040	9182	15573	15606	281749	8830	283537	11304	15559	15557	89968	267930
JUNB	PSMD8	N	Y	-2.56802e-06	0.025	0.001	388	110	-1.7649e-05	0.991146	0.991164	0.994177	0.996969	-2.43651e-05	0.985075	0.985099	0.98694	0.998134	0	1	1	1	1	0	1	1	1	1	-5.92248e-07	0.976214	0.976214	0.979182	0.996969	-3.38711e-05	0.979979	0.980013	0.981845	0.998134	2.43772e-06	0.978578	0.978575	0.980679	0.997855	-2.56802e-06	0.973159	0.973161	0.973255	0.999904	0	0	0	0	0	0	0	0	0	0	0.00139088	0.633774	0.632384	0.636208	0.993989	0.00121244	0.263068	0.261856	0.263068	0.995391	7039	9159	15503	15536	185987	8807	279122	11293	15489	15487	153129	267919
JUNB	RBM28	N	Y	-2.56802e-06	0.025	0.001	388	107	-1.85779e-05	0.990987	0.991005	0.994177	0.996809	-2.43651e-05	0.985075	0.985099	0.98694	0.998134	0	1	1	1	1	0	1	1	1	1	4.07906e-05	0.976095	0.976055	0.979182	0.996806	-3.38711e-05	0.979979	0.980013	0.981845	0.998134	5.67278e-05	0.97839	0.978333	0.980679	0.997608	-2.56802e-06	0.973159	0.973161	0.973255	0.999904	0	0	0	0	0	0	0	0	0	0	-0.000632349	0.630713	0.631346	0.636208	0.992358	0.00121244	0.263068	0.261856	0.263068	0.995391	6645	9161	15509	15542	281342	8809	283604	11294	15495	15493	331	267920
JUNB	RPL36	N	Y	-2.56802e-06	0.025	0.001	388	195	-1.67201e-05	0.991306	0.991322	0.994177	0.997128	-2.43651e-05	0.985075	0.985099	0.98694	0.998134	0	1	1	1	1	0	1	1	1	1	2.2116e-05	0.976389	0.976367	0.979182	0.997125	-3.38711e-05	0.979979	0.980013	0.981845	0.998134	2.30855e-05	0.978774	0.978751	0.980679	0.998034	-2.56802e-06	0.973159	0.973161	0.973255	0.999904	0	0	0	0	0	0	0	0	0	0	-0.00061994	0.63076	0.631379	0.636208	0.992411	0.00121244	0.263068	0.261856	0.263068	0.995391	7381	9145	15413	15446	279304	8793	282806	11286	15399	15397	343	267912
JUNB	SCFD1	N	Y	-2.56802e-06	0.025	0.001	388	75	-1.48623e-05	0.991625	0.99164	0.994177	0.997448	-2.43651e-05	0.985075	0.985099	0.98694	0.998134	0	1	1	1	1	0	1	1	1	1	4.43397e-05	0.976675	0.97663	0.979182	0.997394	-3.38711e-05	0.979979	0.980013	0.981845	0.998134	1.55611e-05	0.979661	0.979645	0.980679	0.998946	-2.56802e-06	0.973159	0.973161	0.973255	0.999904	0	0	0	0	0	0	0	0	0	0	0.00118327	0.63393	0.632746	0.636208	0.994559	0.00121244	0.263068	0.261856	0.263068	0.995391	8257	9176	15567	15600	281731	8824	282220	11302	15553	15551	139136	267928
JUNB	SRPRA	N	Y	-2.56802e-06	0.025	0.001	388	63	-1.71845e-05	0.991226	0.991243	0.994177	0.997049	-2.43651e-05	0.985075	0.985099	0.98694	0.998134	0	1	1	1	1	0	1	1	1	1	2.03552e-05	0.97631	0.97629	0.979182	0.997046	-3.38711e-05	0.979979	0.980013	0.981845	0.998134	8.13881e-06	0.979276	0.979268	0.980679	0.998562	-2.56802e-06	0.973159	0.973161	0.973255	0.999904	0	0	0	0	0	0	0	0	0	0	0.0013124	0.63393	0.632617	0.636208	0.994356	0.00121244	0.263068	0.261856	0.263068	0.995391	7170	9186	15582	15615	279110	8834	280916	11305	15568	15566	145423	267931
JUNB	TARS2	N	Y	-2.56802e-06	0.025	0.001	388	31	-1.43978e-05	0.991705	0.991719	0.994177	0.997527	-2.43651e-05	0.985075	0.985099	0.98694	0.998134	0	1	1	1	1	0	1	1	1	1	4.54952e-05	0.976799	0.976753	0.979182	0.997519	-3.38711e-05	0.979979	0.980013	0.981845	0.998134	1.88791e-05	0.979832	0.979813	0.980679	0.999117	-2.56802e-06	0.973159	0.973161	0.973255	0.999904	0	0	0	0	0	0	0	0	0	0	0.00118327	0.63393	0.632746	0.636208	0.994559	0.00121244	0.263068	0.261856	0.263068	0.995391	8515	9202	15622	15655	281826	8850	282533	11310	15608	15606	139138	267936
JUNB	TMED10	N	Y	-2.56802e-06	0.025	0.001	388	80	-1.71845e-05	0.991226	0.991243	0.994177	0.997049	-2.43651e-05	0.985075	0.985099	0.98694	0.998134	0	1	1	1	1	0	1	1	1	1	1.20421e-05	0.976247	0.976235	0.979182	0.99699	-3.38711e-05	0.979979	0.980013	0.981845	0.998134	2.14442e-05	0.979338	0.979317	0.980679	0.998611	-2.56802e-06	0.973159	0.973161	0.973255	0.999904	0	0	0	0	0	0	0	0	0	0	0.00225195	0.633637	0.631385	0.636208	0.992419	0.00121244	0.263068	0.261856	0.263068	0.995391	7168	9174	15559	15592	278197	8822	282706	11301	15545	15543	204770	267927
JUNB	TMEM214	N	Y	-2.56802e-06	0.025	0.001	388	50	-1.16112e-05	0.992183	0.992195	0.994177	0.998006	-2.43651e-05	0.985075	0.985099	0.98694	0.998134	0	1	1	1	1	0	1	1	1	1	-4.33872e-05	0.977098	0.977142	0.979182	0.997916	-3.38711e-05	0.979979	0.980013	0.981845	0.998134	-1.33903e-05	0.979986	0.979999	0.980679	0.999307	-2.56802e-06	0.973159	0.973161	0.973255	0.999904	0	0	0	0	0	0	0	0	0	0	0.00434303	0.634908	0.630565	0.636208	0.99113	0.00121244	0.263068	0.261856	0.263068	0.995391	11136	9194	15601	15634	3091	8842	11111	11308	15587	15585	249922	267934
JUNB	UPF1	N	Y	-2.56802e-06	0.025	0.001	388	288	-1.81134e-05	0.991066	0.991085	0.994177	0.996889	-2.43651e-05	0.985075	0.985099	0.98694	0.998134	0	1	1	1	1	0	1	1	1	1	2.5208e-05	0.976144	0.976119	0.979182	0.996871	-3.38711e-05	0.979979	0.980013	0.981845	0.998134	2.47222e-05	0.977917	0.977892	0.980679	0.997158	-2.56802e-06	0.973159	0.973161	0.973255	0.999904	0	0	0	0	0	0	0	0	0	0	0.00296951	0.632951	0.629982	0.636208	0.990214	0.00121244	0.263068	0.261856	0.263068	0.995391	6879	9138	15382	15415	279665	8786	282918	11285	15368	15366	225025	267911
JUNB	XPOT	N	Y	-2.56802e-06	0.025	0.001	388	81	-1.67201e-05	0.991306	0.991322	0.994177	0.997128	-2.43651e-05	0.985075	0.985099	0.98694	0.998134	0	1	1	1	1	0	1	1	1	1	-4.39173e-06	0.97636	0.976365	0.979182	0.997123	-3.38711e-05	0.979979	0.980013	0.981845	0.998134	1.90009e-06	0.978953	0.978952	0.980679	0.998239	-2.56802e-06	0.973159	0.973161	0.973255	0.999904	0	0	0	0	0	0	0	0	0	0	0.00182185	0.632965	0.631143	0.636208	0.992039	0.00121244	0.263068	0.261856	0.263068	0.995391	7383	9173	15558	15591	52673	8821	278940	11300	15544	15542	185339	267926
G3BP1	WWP2	Y	Y	-2.56438e-06	0.007	0.002	467	203	-9.61977e-06	0.993778	0.993788	0.99665	0.997128	-3.48073e-05	0.98694	0.986975	0.990672	0.996269	0	1	1	1	1	0	1	1	1	1	1.1123e-05	0.993391	0.99338	0.996413	0.996957	-3.48073e-05	0.98694	0.986975	0.990672	0.996269	-9.11585e-06	0.990987	0.990996	0.994333	0.996644	-2.56438e-06	0.995503	0.995505	0.996173	0.99933	0	0	0	0	0	0	0	0	0	0	0.0166583	0.963097	0.946439	0.982703	0.963097	0.0171677	0.911645	0.894477	0.911645	0.981168	15030	7471	47714	47716	278114	8640	14922	11313	47713	47708	281735	278063
CAV1	RBFOX2	Y	Y	-2.56357e-06	0.008	0.003	237	170	-8.34731e-06	0.994177	0.994186	0.99673	0.997448	-8.35375e-05	0.979478	0.979561	0.985075	0.994403	0	1	1	1	1	0	1	1	1	1	-9.02451e-06	0.993912	0.993921	0.996464	0.997448	-8.35375e-05	0.979478	0.979561	0.985075	0.994403	-7.35938e-06	0.993552	0.993559	0.995034	0.998518	-2.56357e-06	0.996106	0.996109	0.996946	0.999161	0	0	0	0	0	0	0	0	0	0	0.00526937	0.984374	0.979105	0.986323	0.992681	0.0171495	0.961264	0.944114	0.964747	0.978613	19163	3967	38136	38140	21138	4404	17508	11314	38135	38130	258909	278055
IPO13	WWP2	Y	Y	-2.56194e-06	0.001	0.002	41	203	-5.95509e-06	0.995055	0.995061	0.997926	0.997128	-6.96146e-06	0.994403	0.99441	0.998134	0.996269	0	1	1	1	1	0	1	1	1	1	-6.31117e-06	0.994883	0.994889	0.997926	0.996957	-6.96146e-06	0.994403	0.99441	0.998134	0.996269	-2.95279e-06	0.995764	0.995767	0.99912	0.996644	-2.56194e-06	0.995506	0.995509	0.996176	0.99933	0	0	0	0	0	0	0	0	0	0	0.00625817	0.963097	0.956839	0.993502	0.963097	0.0153753	0.816463	0.801087	0.816463	0.981168	32395	16489	69683	69683	34837	17320	32304	11315	69682	69677	267270	277733
CAV1	IGFBP3	Y	Y	-2.56031e-06	0.008	0.001	237	43	-4.69536e-06	0.995294	0.995299	0.99673	0.998564	-2.78458e-05	0.983209	0.983237	0.985075	0.998134	0	1	1	1	1	0	1	1	1	1	-1.91927e-06	0.995021	0.995023	0.996464	0.998554	-2.78458e-05	0.983209	0.983237	0.985075	0.998134	1.02626e-06	0.993902	0.993901	0.995034	0.998862	-2.56031e-06	0.996108	0.99611	0.996946	0.999162	0	0	0	0	0	0	0	0	0	0	0.013178	0.963538	0.95036	0.986323	0.963538	0.00829129	0.934218	0.925927	0.964747	0.959761	44022	8979	47923	47925	110615	10125	278642	11316	47922	47917	280839	274507
HSPA9	SPINT2	Y	Y	-2.5599e-06	0.012	0.001	485	109	-6.40682e-06	0.994257	0.994263	0.995773	0.998484	-4.17688e-05	0.975746	0.975788	0.977612	0.998134	0	1	1	1	1	0	1	1	1	1	-7.95322e-06	0.993265	0.993273	0.994792	0.998473	-4.17688e-05	0.975746	0.975788	0.977612	0.998134	-3.54423e-06	0.990501	0.990504	0.99089	0.999611	-2.5599e-06	0.987381	0.987383	0.987587	0.999794	0	0	0	0	0	0	0	0	0	0	0.00306689	0.973568	0.970502	0.974284	0.996118	0.0084221	0.850815	0.842393	0.850815	0.990101	29580	6749	34308	34314	25535	7300	28877	11317	34307	34302	226221	274552
ATR	CUL2	Y	Y	-2.5586e-06	0.002	0.003	131	460	-1.2311e-05	0.992981	0.992993	0.99657	0.996411	-2.08844e-05	0.990672	0.990693	0.996269	0.994403	0	1	1	1	1	0	1	1	1	1	-1.34573e-05	0.992654	0.992667	0.996515	0.996139	-2.08844e-05	0.990672	0.990693	0.996269	0.994403	-3.10162e-05	0.988854	0.988885	0.994631	0.994223	-2.5586e-06	0.996642	0.996645	0.998831	0.997811	0	0	0	0	0	0	0	0	0	0	0.0126972	0.970398	0.957701	0.979761	0.977485	0.0416987	0.950821	0.909122	0.956145	0.950821	10207	10868	59238	59239	12629	10947	5432	11318	59237	59232	280595	281240
BCLAF1	NF1	N	Y	-2.55465e-06	0.017	0.001	131	319	0	0.996809	0.996809	1	0.996809	-3.48073e-06	0.996269	0.996272	0.998134	0.998134	0	1	1	1	1	0	1	1	1	1	-1.01748e-06	0.996491	0.996492	0.999681	0.996809	-7.18162e-06	0.994285	0.994292	0.996151	0.998134	-3.75435e-05	0.981561	0.981599	0.983892	0.997669	-2.55465e-06	0.989291	0.989293	0.989535	0.999756	0	0	0	0.719913	0	0	0	0	0	0	0.00824639	0.951837	0.943591	0.951837	0.991336	0.010013	0.854538	0.844525	0.854538	0.988283	248594	18039	25159	25174	156728	16310	4598	11319	25158	25153	278050	275081
CUL2	SCAI	Y	Y	-2.5544e-06	0.003	0.001	460	13	-8.58908e-06	0.994018	0.994026	0.996411	0.997607	-1.04422e-05	0.992537	0.992548	0.994403	0.998134	0	1	1	1	1	0	1	1	1	1	-9.23953e-06	0.993746	0.993755	0.996139	0.997607	-1.04422e-05	0.992537	0.992548	0.994403	0.998134	-7.64223e-06	0.9929	0.992908	0.994223	0.998677	-2.5544e-06	0.996644	0.996647	0.997811	0.998833	0	0	0	0	0	0	0	0	0	0	0.00819974	0.977485	0.969285	0.977485	0.991611	0.0464244	0.94399	0.897565	0.950821	0.94399	18326	14107	62912	62912	20408	15132	17027	11320	62911	62906	277983	281838
HSPA1A	PRXL2A	Y	Y	-2.55038e-06	0.025	0.001	463	25	-5.82149e-06	0.993938	0.993944	0.995134	0.998804	-5.56917e-05	0.968284	0.968339	0.970149	0.998134	0	1	1	1	1	0	1	1	1	1	-7.54109e-06	0.992501	0.992508	0.993697	0.998804	-5.74377e-05	0.967348	0.967405	0.969213	0.998134	-4.08314e-06	0.982325	0.982329	0.982559	0.999766	-2.55038e-06	0.963274	0.963276	0.963343	0.99993	0	0	0	0	0	0	0	0	0	0	0.00163045	0.835496	0.833866	0.835496	0.998049	0.00153733	0.460337	0.458799	0.460337	0.99666	33592	5316	15520	15553	27419	5862	26362	11321	15506	15504	174820	267994
CTSB	SYMPK	Y	Y	-2.54928e-06	0.001	0.012	62	104	-8.48728e-06	0.994018	0.994026	0.997687	0.996331	-2.78458e-05	0.983209	0.983237	0.998134	0.985075	0	1	1	1	1	0	1	1	1	1	-8.48728e-06	0.994018	0.994026	0.997687	0.996331	-2.78458e-05	0.983209	0.983237	0.998134	0.985075	-6.24591e-06	0.991766	0.991773	0.999155	0.992612	-2.54928e-06	0.991814	0.991816	0.999676	0.992138	0	0	0	0	0	0	0	0	0	0	0.00630964	0.946934	0.940625	0.993337	0.946934	0.0139491	0.89625	0.882301	0.984436	0.89625	18586	8712	34672	34678	23136	9858	19745	11322	34671	34666	267896	277064
NUP188	SYMPK	Y	Y	-2.54928e-06	0.001	0.012	53	104	-9.07261e-06	0.993858	0.993867	0.997527	0.996331	-2.78458e-05	0.983209	0.983237	0.998134	0.985075	0	1	1	1	1	0	1	1	1	1	-9.07261e-06	0.993858	0.993867	0.997527	0.996331	-2.78458e-05	0.983209	0.983237	0.998134	0.985075	-9.07282e-06	0.991384	0.991393	0.998772	0.992612	-2.54928e-06	0.991814	0.991816	0.999676	0.992138	0	0	0	0	0	0	0	0	0	0	0.00839886	0.946934	0.938535	0.99113	0.946934	0.0139491	0.89625	0.882301	0.984436	0.89625	16671	8717	34678	34684	20952	9863	14975	11323	34677	34672	278245	277065
LTN1	PRPF40A	Y	Y	-2.54875e-06	0.001	0.009	70	216	-5.68152e-06	0.994736	0.994741	0.998484	0.996251	-1.04422e-05	0.992537	0.992548	0.998134	0.994403	0	1	1	1	1	0	1	1	1	1	-6.41633e-06	0.994464	0.99447	0.998348	0.996116	-1.04422e-05	0.992537	0.992548	0.998134	0.994403	-7.44617e-06	0.985115	0.985122	0.999482	0.985633	-2.54875e-06	0.996795	0.996797	0.998537	0.998258	0	0	0	0	0	0	0	0	0	0	0.00632812	0.956542	0.950214	0.993384	0.956542	0.0379062	0.929762	0.891856	0.929762	0.95923	34877	13685	45538	45540	34146	14710	17352	11324	45537	45532	268275	280827
CASC4	NUBP2	Y	Y	-2.54632e-06	0.001	0.001	12	87	-2.05502e-06	0.997128	0.997131	0.998484	0.998644	-3.48073e-06	0.996269	0.996272	0.998134	0.998134	0	1	1	1	1	0	1	1	1	1	-2.05502e-06	0.997128	0.997131	0.998484	0.998644	-3.48073e-06	0.996269	0.996272	0.998134	0.998134	-9.65181e-08	0.999378	0.999378	0.99967	0.999708	-2.54632e-06	0.996387	0.99639	0.99904	0.997347	0	0	0	0	0	0	0	0	0	0	0.000706296	0.995321	0.994614	0.997908	0.9967	0.0402006	0.872649	0.832448	0.953933	0.872649	101106	21310	90676	90676	105321	21846	136609	11325	90675	90670	110123	281071
CASC4	PSAT1	Y	Y	-2.54632e-06	0.001	0.001	12	49	-2.9012e-06	0.99657	0.996573	0.998484	0.998086	-3.48073e-06	0.996269	0.996272	0.998134	0.998134	0	1	1	1	1	0	1	1	1	1	-2.9012e-06	0.99657	0.996573	0.998484	0.998086	-3.48073e-06	0.996269	0.996272	0.998134	0.998134	-1.76071e-07	0.999136	0.999137	0.99967	0.999466	-2.54632e-06	0.996387	0.99639	0.99904	0.997347	0	0	0	0	0	0	0	0	0	0	0.00208034	0.994302	0.992222	0.997908	0.994302	0.0402006	0.872649	0.832448	0.953933	0.872649	74934	21812	93519	93519	79640	22348	113767	11326	93518	93513	198645	281072
PDS5A	RELA	Y	N	-2.54545e-06	0.001	0.023	82	662	-5.47156e-06	0.994975	0.99498	0.99657	0.998405	-1.74037e-05	0.988806	0.988823	0.998134	0.990672	0	1	1	1	1	0	1	1	1	1	-2.37374e-05	0.989663	0.989687	0.996557	0.993106	-3.30223e-05	0.980434	0.980467	0.998134	0.9823	-4.88577e-05	0.982668	0.982717	0.996457	0.986212	-2.54545e-06	0.977909	0.977911	0.999884	0.978024	0	0	0	0	0	0	0	0	0	0	0.021223	0.922105	0.900882	0.974658	0.924306	0.00446771	0.803561	0.799093	0.99444	0.803561	36491	11142	17602	17631	6989	8940	3662	11327	17592	17588	282553	272585
FAM20C	NF1	Y	Y	-2.54096e-06	0.003	0.001	73	319	-1.06886e-05	0.993459	0.99347	0.99665	0.996809	-1.04422e-05	0.992537	0.992548	0.994403	0.998134	0	1	1	1	1	0	1	1	1	1	-1.15076e-05	0.993203	0.993214	0.996393	0.996809	-1.04422e-05	0.992537	0.992548	0.994403	0.998134	-1.76943e-05	0.990077	0.990095	0.992408	0.997669	-2.54096e-06	0.989347	0.989349	0.989591	0.999756	0	0	0	0	0	0	0	0	0	0	0.00579277	0.668629	0.662836	0.668629	0.991336	0.00660982	0.564103	0.557493	0.564103	0.988283	12583	14143	62985	62985	15143	15168	8853	11328	62984	62979	263386	273934
ITCH	VSIR	Y	Y	-2.54007e-06	0.01	0.001	204	2	-3.21931e-06	0.995453	0.995457	0.996331	0.999123	-2.08844e-05	0.98694	0.986961	0.988806	0.998134	0	1	1	1	1	0	1	1	1	1	-3.30305e-06	0.995358	0.995361	0.996235	0.999123	-2.08844e-05	0.98694	0.986961	0.988806	0.998134	-1.6221e-06	0.993978	0.99398	0.994261	0.999717	-2.54007e-06	0.9917	0.991702	0.992018	0.999682	0	0	0	0	0	0	0	0	0	0	0.00357414	0.94474	0.941166	0.94474	0.996217	0.0130817	0.856439	0.843357	0.856439	0.984726	67518	10275	43719	43721	70656	11400	45140	11329	43718	43713	241588	276781
STK11IP	ZC3H18	Y	Y	-2.53896e-06	0.001	0.031	23	275	-9.35255e-06	0.993699	0.993708	0.997607	0.996092	-4.17688e-05	0.975746	0.975788	0.998134	0.977612	0	1	1	1	1	0	1	1	1	1	-9.36375e-06	0.993694	0.993703	0.997607	0.996087	-4.17688e-05	0.975746	0.975788	0.998134	0.977612	-4.60362e-05	0.952986	0.953032	0.999	0.953986	-2.53896e-06	0.986448	0.986451	0.99981	0.986638	0	0	0	0	0	0	0	0	0	0	0.00538852	0.879988	0.874599	0.993877	0.879988	0.00775579	0.850351	0.842595	0.990879	0.850351	15883	6341	9692	9738	20039	6911	3852	11330	9650	9651	260182	274354
LTN1	RIF1	Y	Y	-2.53742e-06	0.001	0.002	70	190	-5.31887e-06	0.994975	0.99498	0.998484	0.99649	-6.96146e-06	0.994403	0.99441	0.998134	0.996269	0	1	1	1	1	0	1	1	1	1	-5.95653e-06	0.994742	0.994748	0.998348	0.996394	-6.96146e-06	0.994403	0.99441	0.998134	0.996269	-2.46631e-06	0.994723	0.994726	0.999482	0.995241	-2.53742e-06	0.996803	0.996805	0.998537	0.998266	0	0	0	0	0	0	0	0	0	0	0.00634931	0.959745	0.953396	0.993384	0.959745	0.0647357	0.921666	0.85693	0.929762	0.921666	37947	16419	69600	69600	37376	17250	35970	11331	69599	69594	268453	282957
ACAT1	RBFOX2	Y	Y	-2.5371e-06	0.004	0.003	96	170	-8.5509e-06	0.994097	0.994106	0.99665	0.997448	-3.13266e-05	0.988806	0.988837	0.994403	0.994403	0	1	1	1	1	0	1	1	1	1	-8.5509e-06	0.994097	0.994106	0.99665	0.997448	-3.13266e-05	0.988806	0.988837	0.994403	0.994403	-7.71492e-06	0.993312	0.99332	0.994794	0.998518	-2.5371e-06	0.996138	0.996141	0.996977	0.999161	0	0	0	0	0	0	0	0	0	0	0.00615357	0.985073	0.978919	0.986136	0.992681	0.0193029	0.902559	0.883256	0.902559	0.978613	18386	8212	54983	54985	22915	9145	16914	11332	54982	54977	266360	278487
ALDH5A1	HSPA8	Y	N	-2.53627e-06	0.002	0.013	28	918	-3.74102e-06	0.996092	0.996095	0.998325	0.997767	-1.39229e-05	0.992537	0.992551	0.996269	0.996269	0	1	1	1	1	0	1	1	1	1	-1.27787e-05	0.990696	0.990709	0.998325	0.992371	-3.32681e-05	0.987353	0.987386	0.996269	0.991084	-3.59995e-06	0.988968	0.988971	0.999663	0.989304	-2.53627e-06	0.993545	0.993547	0.99958	0.993965	0	0	0	0	0	0	0	0	0	0	0.00175267	0.925442	0.923689	0.99748	0.926023	0.0140415	0.902183	0.888142	0.984436	0.902183	57456	11985	30583	30593	13297	8901	28590	11334	30582	30577	182302	277102
CKAP4	HSPA8	Y	N	-2.53627e-06	0.002	0.013	139	918	-6.94761e-06	0.994656	0.994663	0.996889	0.997767	-1.39229e-05	0.992537	0.992551	0.996269	0.996269	0	1	1	1	1	0	1	1	1	1	-2.44007e-05	0.989173	0.989197	0.996802	0.992371	-3.32681e-05	0.987353	0.987386	0.996269	0.991084	-2.91472e-05	0.986579	0.986608	0.997275	0.989304	-2.53627e-06	0.993545	0.993547	0.99958	0.993965	0	0	0	0	0	0	0	0	0	0	0.00534623	0.924349	0.919003	0.992419	0.926023	0.0140415	0.902183	0.888142	0.984436	0.902183	25867	11971	30568	30578	6791	8887	5730	11333	30567	30562	259744	277100
RBX1	SYMPK	Y	Y	-2.53616e-06	0.001	0.012	198	104	-1.22919e-05	0.992981	0.992993	0.99665	0.996331	-2.78458e-05	0.983209	0.983237	0.998134	0.985075	0	1	1	1	1	0	1	1	1	1	-1.24649e-05	0.992934	0.992946	0.996603	0.996331	-2.78458e-05	0.983209	0.983237	0.998134	0.985075	-3.37988e-05	0.988037	0.988071	0.995425	0.992612	-2.53616e-06	0.991815	0.991818	0.999677	0.992138	0	0	0	0	0	0	0	0	0	0	0.0163099	0.946934	0.930624	0.982776	0.946934	0.0138773	0.89625	0.882373	0.984516	0.89625	10245	8669	34604	34610	13661	9815	5027	11335	34603	34598	281634	277048
NUP98	TNFRSF1A	Y	Y	-2.53537e-06	0.007	0.004	232	276	-1.2311e-05	0.992981	0.992993	0.996411	0.99657	-3.48073e-05	0.98694	0.986975	0.990672	0.996269	0	1	1	1	1	0	1	1	1	1	-1.36316e-05	0.992615	0.992628	0.996249	0.996366	-4.33415e-05	0.986025	0.986069	0.990672	0.995354	-3.65052e-05	0.987916	0.987953	0.993979	0.993937	-2.53537e-06	0.996308	0.99631	0.99722	0.999088	0	0	0	0	0	0	0	0	0	0	0.00422896	0.967441	0.963212	0.981077	0.981791	0.0328722	0.962343	0.92947	0.965841	0.962343	10196	7438	38059	38063	12456	6591	4700	11336	38058	38053	248512	280065
DDX21	SARM1	Y	Y	-2.53521e-06	0.005	0.001	297	30	-3.07934e-06	0.995613	0.995616	0.99649	0.999123	-1.39229e-05	0.990672	0.990686	0.992537	0.998134	0	1	1	1	1	0	1	1	1	1	-3.08835e-06	0.995603	0.995606	0.99648	0.999123	-1.40967e-05	0.990578	0.990593	0.992444	0.998134	-2.07511e-06	0.993961	0.993963	0.994327	0.999634	-2.53521e-06	0.995997	0.995999	0.996785	0.999211	0	0	0	0	0	0	0	0	0	0	0.00624778	0.987445	0.981198	0.988064	0.993051	0.0355912	0.940239	0.904648	0.940239	0.962147	70253	12914	55975	55976	74993	13231	39547	11337	55974	55969	267208	280499
PTPN11	SLC33A1	Y	Y	-2.53396e-06	0.009	0.003	248	64	-5.0771e-06	0.995294	0.995299	0.996969	0.998325	-3.48073e-05	0.98694	0.986975	0.990672	0.996269	0	1	1	1	1	0	1	1	1	1	-5.63938e-06	0.994979	0.994984	0.996675	0.998304	-3.48073e-05	0.98694	0.986975	0.990672	0.996269	-2.72156e-06	0.995092	0.995095	0.995729	0.999363	-2.53396e-06	0.996043	0.996045	0.996846	0.999197	0	0	0	0	0	0	0	0	0	0	0.00588352	0.981374	0.975491	0.982746	0.992617	0.0286876	0.926337	0.897649	0.926337	0.969031	40260	7436	38043	38047	40039	8523	33960	11338	38042	38037	264164	279305
ACAT1	IGFBP3	Y	Y	-2.53387e-06	0.004	0.001	96	43	-4.80988e-06	0.995214	0.995219	0.99665	0.998564	-1.04422e-05	0.992537	0.992548	0.994403	0.998134	0	1	1	1	1	0	1	1	1	1	-4.84553e-06	0.995204	0.995208	0.99665	0.998554	-1.04422e-05	0.992537	0.992548	0.994403	0.998134	-5.92555e-06	0.993656	0.993662	0.994794	0.998862	-2.53387e-06	0.996139	0.996142	0.996977	0.999162	0	0	0	0	0	0	0	0	0	0	0.0133581	0.963538	0.95018	0.986136	0.963538	0.036318	0.902559	0.866241	0.902559	0.959761	42683	13927	58920	58921	47427	14952	20499	11339	58919	58914	280921	280628
ARFGEF2	TM9SF4	Y	Y	-2.53382e-06	0.007	0.002	54	50	-5.59881e-06	0.994895	0.994901	0.99649	0.998405	-2.78458e-05	0.988806	0.988834	0.992537	0.996269	0	1	1	1	1	0	1	1	1	1	-5.91109e-06	0.994699	0.994705	0.996295	0.998405	-2.78458e-05	0.988806	0.988834	0.992537	0.996269	-1.98407e-06	0.99518	0.995182	0.995634	0.999546	-2.53382e-06	0.996771	0.996774	0.998116	0.998655	0	0	0	0	0	0	0	0	0	0	0.000969323	0.988533	0.987564	0.990495	0.997041	0.0334599	0.948978	0.915518	0.964741	0.948978	35263	8426	48019	48021	37763	9656	40539	11340	48018	48013	127547	280177
ACADS	CA12	Y	Y	-2.52977e-06	0.001	0.001	13	13	-2.54491e-07	0.998883	0.998884	0.999681	0.999202	-3.48073e-06	0.996269	0.996272	0.998134	0.998134	0	1	1	1	1	0	1	1	1	1	-2.83964e-07	0.998846	0.998847	0.999644	0.999202	-3.48073e-06	0.996269	0.996272	0.998134	0.998134	-1.38839e-08	0.999762	0.999762	0.999898	0.999863	-2.52977e-06	0.996713	0.996715	0.998771	0.997942	0	0	0	0	0	0	0	0	0	0	0.00231307	0.99556	0.993247	0.99556	0.997677	0.053171	0.90121	0.848039	0.941	0.90121	214637	22018	94433	94433	214600	22554	202130	11341	94432	94427	206700	282446
IL6ST	SPINT2	Y	Y	-2.52476e-06	0.002	0.001	57	109	-3.02208e-06	0.99649	0.996493	0.998006	0.998484	-6.96146e-06	0.994403	0.99441	0.996269	0.998134	0	1	1	1	1	0	1	1	1	1	-3.04542e-06	0.996479	0.996482	0.998006	0.998473	-6.96146e-06	0.994403	0.99441	0.996269	0.998134	-2.16375e-06	0.994049	0.994051	0.994438	0.999611	-2.52476e-06	0.987551	0.987554	0.987757	0.999794	0	0	0	0	0	0	0	0	0	0	0.00297997	0.767668	0.764688	0.767668	0.996118	0.00431489	0.435897	0.431583	0.435897	0.990101	72074	16962	70245	70245	76242	17793	38658	11342	70244	70239	225120	271298
LEMD3	LTBR	Y	Y	-2.52449e-06	0.001	0.002	59	84	-5.9042e-06	0.995134	0.99514	0.997687	0.997448	-6.96146e-06	0.994403	0.99441	0.998134	0.996269	0	1	1	1	1	0	1	1	1	1	-6.59433e-06	0.994862	0.994869	0.997503	0.997359	-6.96146e-06	0.994403	0.99441	0.998134	0.996269	-1.47568e-06	0.997558	0.997559	0.998902	0.998655	-2.52449e-06	0.992816	0.992819	0.999629	0.993187	0	0	0	0	0	0	0	0	0	0	0.00806416	0.986242	0.978178	0.991138	0.986924	0.0126923	0.713636	0.700944	0.982215	0.713636	32739	17152	70448	70448	33069	17983	47440	11343	70447	70442	277792	276493
PABPC4	PRPF40A	Y	Y	-2.52354e-06	0.003	0.009	198	216	-1.25591e-05	0.992901	0.992914	0.99665	0.996251	-3.13266e-05	0.988806	0.988837	0.994403	0.994403	0	1	1	1	1	0	1	1	1	1	-1.33098e-05	0.992689	0.992702	0.996573	0.996116	-3.13266e-05	0.988806	0.988837	0.994403	0.994403	-5.25847e-05	0.981973	0.982026	0.99634	0.985633	-2.52354e-06	0.996809	0.996812	0.998551	0.998258	0	0	0	0	0	0	0	0	0	0	0.009863	0.956542	0.946679	0.989689	0.956542	0.0386659	0.948395	0.909729	0.948395	0.95923	9977	8182	38029	38033	12781	9115	3438	11344	38028	38023	279271	280914
FAS	NR2C2	Y	Y	-2.52341e-06	0.003	0.001	117	64	-8.94537e-06	0.994018	0.994027	0.996969	0.997049	-1.04422e-05	0.992537	0.992548	0.994403	0.998134	0	1	1	1	1	0	1	1	1	1	-8.96153e-06	0.994012	0.994021	0.996969	0.997043	-1.04422e-05	0.992537	0.992548	0.994403	0.998134	-6.68189e-06	0.994772	0.994779	0.996998	0.997774	-2.52341e-06	0.996624	0.996627	0.997742	0.998882	0	0	0	0	0	0	0	0	0	0	0.00428149	0.981041	0.97676	0.989291	0.987334	0.0487342	0.908508	0.859774	0.908508	0.946358	17023	14583	64550	64550	21330	15608	18782	11345	64549	64544	249238	282058
JAK2	NF1	Y	Y	-2.52042e-06	0.007	0.001	160	319	-1.04341e-05	0.993539	0.99355	0.99673	0.996809	-1.39229e-05	0.990672	0.990686	0.992537	0.998134	0	1	1	1	1	0	1	1	1	1	-1.10583e-05	0.993343	0.993355	0.996534	0.996809	-1.45263e-05	0.990348	0.990363	0.992214	0.998134	-9.19253e-06	0.993725	0.993734	0.996056	0.997669	-2.52042e-06	0.989431	0.989434	0.989675	0.999756	0	0	0	0	0	0	0	0	0	0	0.00662296	0.976447	0.969824	0.9783	0.991336	0.0077761	0.663636	0.65586	0.663636	0.988283	13064	12495	49352	49354	15936	13035	14828	11346	49351	49346	271278	274367
MED24	TUT1	Y	Y	-2.51664e-06	0.004	0.001	85	39	-7.88923e-06	0.994337	0.994345	0.996809	0.997527	-1.39229e-05	0.990672	0.990686	0.992537	0.998134	0	1	1	1	1	0	1	1	1	1	-7.94256e-06	0.994317	0.994325	0.996795	0.997522	-1.39229e-05	0.990672	0.990686	0.992537	0.998134	-3.02243e-06	0.995859	0.995862	0.996805	0.999054	-2.51664e-06	0.995779	0.995782	0.996498	0.999281	0	0	0	0	0	0	0	0	0	0	0.00422129	0.980446	0.976225	0.980446	0.995695	0.0324009	0.939308	0.906907	0.939308	0.965506	21189	13241	58974	58975	25572	14022	31814	11347	58973	58968	248478	279960
CCDC8	SPINT2	N	Y	-2.51657e-06	0.019	0.001	554	109	-5.8024e-06	0.994656	0.994662	0.996171	0.998484	-2.08844e-05	0.98694	0.986961	0.988806	0.998134	0	1	1	1	1	0	1	1	1	1	-2.7016e-05	0.980783	0.98081	0.98231	0.998473	-3.60146e-05	0.978831	0.978867	0.980696	0.998134	-7.33154e-06	0.980766	0.980773	0.981155	0.999611	-2.51657e-06	0.987591	0.987593	0.987797	0.999794	0	0	0	0	0	0	0	0	0	0	0.00250899	0.939076	0.936567	0.940217	0.996118	0.00842731	0.851342	0.842914	0.851342	0.990101	33617	9856	22881	22899	5983	8245	17565	11348	22880	22875	211865	274553
HMOX2	HSPA8	Y	N	-2.51589e-06	0.001	0.013	76	918	-5.52246e-06	0.995294	0.995299	0.997527	0.997767	-6.96146e-06	0.994403	0.99441	0.998134	0.996269	0	1	1	1	1	0	1	1	1	1	-1.97457e-05	0.989783	0.989803	0.997412	0.992371	-1.6634e-05	0.989218	0.989235	0.998134	0.991084	-1.12203e-05	0.988255	0.988267	0.998951	0.989304	-2.51589e-06	0.993548	0.993551	0.999583	0.993965	0	0	0	0	0	0	0	0	0	0	0.00585971	0.924983	0.919124	0.99255	0.926023	0.0180533	0.902183	0.88413	0.979989	0.902183	35983	15314	30877	30885	8687	12880	12758	11349	30876	30871	263984	278237
HSPA8	IL17RA	N	Y	-2.51589e-06	0.013	0.001	918	73	-4.80988e-06	0.995613	0.995618	0.997767	0.997846	-6.96146e-06	0.994403	0.99441	0.996269	0.998134	0	1	1	1	1	0	1	1	1	1	-1.65705e-05	0.990199	0.990216	0.992371	0.997828	-1.6634e-05	0.989218	0.989235	0.991084	0.998134	-7.51651e-06	0.988602	0.988609	0.989304	0.999297	-2.51589e-06	0.993548	0.993551	0.993965	0.999583	0	0	0	0	0	0	0	0	0	0	0.00310293	0.925616	0.922513	0.926023	0.99621	0.0180533	0.902183	0.88413	0.902183	0.979989	42664	15316	30879	30887	10393	12882	17234	11350	30878	30873	226731	278238
PABPC4	RIF1	Y	Y	-2.51233e-06	0.003	0.002	198	190	-1.17575e-05	0.99314	0.993152	0.99665	0.99649	-2.08844e-05	0.990672	0.990693	0.994403	0.996269	0	1	1	1	1	0	1	1	1	1	6.19504e-06	0.992986	0.99298	0.996573	0.996394	-2.08844e-05	0.990672	0.990693	0.994403	0.996269	-2.66599e-06	0.991596	0.991599	0.99634	0.995241	-2.51233e-06	0.996817	0.99682	0.998551	0.998266	0	0	0	0	0	0	0	0	0	0	0.00989603	0.959745	0.949849	0.989689	0.959745	0.0475625	0.921666	0.874104	0.948395	0.921666	10929	10890	59262	59263	277554	10969	34367	11351	59261	59256	279283	281935
CUL2	DOCK5	Y	Y	-2.51042e-06	0.003	0.001	460	72	-8.58908e-06	0.994018	0.994026	0.996411	0.997607	-1.04422e-05	0.992537	0.992548	0.994403	0.998134	0	1	1	1	1	0	1	1	1	1	-9.5115e-06	0.993675	0.993685	0.996139	0.997537	-1.04422e-05	0.992537	0.992548	0.994403	0.998134	-7.09845e-06	0.992994	0.993001	0.994223	0.998771	-2.51042e-06	0.996664	0.996667	0.997811	0.998853	0	0	0	0	0	0	0	0	0	0	0.0075534	0.974791	0.967238	0.977485	0.989517	-0.0027071	0.895775	0.898482	0.950821	0.944954	18323	14057	62855	62855	19605	15082	17961	11352	62854	62849	277072	120
HSPA1A	NCAPD3	Y	Y	-2.51019e-06	0.025	0.001	463	69	-1.31954e-05	0.992422	0.992436	0.995134	0.997288	-5.56917e-05	0.968284	0.968339	0.970149	0.998134	0	1	1	1	1	0	1	1	1	1	-1.71348e-05	0.990979	0.990996	0.993697	0.997281	-5.74377e-05	0.967348	0.967405	0.969213	0.998134	-2.53955e-05	0.981103	0.981128	0.982559	0.998544	-2.51019e-06	0.963275	0.963277	0.963343	0.999932	0	0	0	0	0	0	0	0	0	0	0.0048798	0.835496	0.830616	0.835496	0.994159	0.00151311	0.460337	0.458824	0.460337	0.996713	9355	5290	15458	15491	9979	5836	6488	11353	15444	15442	253738	267964
AAR2	AKAP8L	Y	Y	-2.506e-06	0.002	0.004	612	74	-1.17384e-05	0.99314	0.993152	0.99673	0.996411	-2.08844e-05	0.990672	0.990693	0.996269	0.994403	0	1	1	1	1	0	1	1	1	1	-1.21162e-05	0.993035	0.993047	0.996624	0.996411	-2.08844e-05	0.990672	0.990693	0.996269	0.994403	-2.72371e-05	0.989473	0.9895	0.995421	0.994052	-2.506e-06	0.996611	0.996614	0.99891	0.997702	0	0	0	0	0	0	0	0	0	0	0.0238114	0.966832	0.943021	0.97316	0.969029	0.0451933	0.918957	0.873764	0.950821	0.918957	10977	10760	55485	55487	14078	10839	6107	11354	55484	55479	282943	281688
ITCH	PEX6	Y	Y	-2.50527e-06	0.01	0.001	204	23	-4.68264e-06	0.995055	0.995059	0.996331	0.998724	-2.08844e-05	0.98694	0.986961	0.988806	0.998134	0	1	1	1	1	0	1	1	1	1	-4.80443e-06	0.994959	0.994964	0.996235	0.998724	-2.08844e-05	0.98694	0.986961	0.988806	0.998134	-1.87084e-06	0.993935	0.993936	0.994261	0.999674	-2.50527e-06	0.991704	0.991706	0.992018	0.999686	0	0	0	0	0	0	0	0	0	0	0.00352518	0.94474	0.941215	0.94474	0.996269	0.0129025	0.856439	0.843537	0.856439	0.984935	44491	10266	43522	43524	47903	11391	41878	11355	43521	43516	240096	276717
SYMPK	VSIR	Y	Y	-2.50188e-06	0.012	0.001	104	2	-3.21931e-06	0.995453	0.995457	0.996331	0.999123	-2.78458e-05	0.983209	0.983237	0.985075	0.998134	0	1	1	1	1	0	1	1	1	1	-3.21931e-06	0.995453	0.995457	0.996331	0.999123	-2.78458e-05	0.983209	0.983237	0.985075	0.998134	-2.08811e-06	0.992329	0.992331	0.992612	0.999717	-2.50188e-06	0.99182	0.991822	0.992138	0.999682	0	0	0	0	0	0	0	0	0	0	0.00358244	0.946934	0.943352	0.946934	0.996217	0.0136898	0.89625	0.88256	0.89625	0.984726	67470	8745	34711	34717	72143	9891	39424	11356	34710	34705	241681	277016
ERP44	PNN	Y	N	-2.50132e-06	0.001	0.014	91	138	-5.53518e-07	0.997448	0.997448	0.997687	0.999761	0	0.998134	0.998134	0.998134	1	0	1	1	1	1	0	1	1	1	1	-1.95382e-06	0.996811	0.996813	0.997638	0.999173	-2.38546e-06	0.996856	0.996858	0.998134	0.998721	-2.39857e-05	0.977078	0.977102	0.998901	0.978177	-2.50132e-06	0.992632	0.992635	0.999643	0.992989	0	0	0	0	0	0	0	0	0	0.822642	0.00691773	0.912545	0.905627	0.992419	0.912545	0.0146109	0.853207	0.838596	0.982875	0.853207	186808	44098	30506	30516	109540	22607	6788	11357	30505	30500	273296	277332
ARFGEF2	CLU	Y	Y	-2.49568e-06	0.007	0.002	54	159	-1.31572e-05	0.992741	0.992755	0.99649	0.996251	-2.78458e-05	0.988806	0.988834	0.992537	0.996269	0	1	1	1	1	0	1	1	1	1	-1.42753e-05	0.992442	0.992456	0.996295	0.996147	-2.78458e-05	0.988806	0.988834	0.992537	0.996269	-1.15347e-05	0.992992	0.993004	0.995634	0.997358	-2.49568e-06	0.996791	0.996794	0.998116	0.998675	0	0	0	0	0	0	0	0	0	0	0.00125586	0.984313	0.983057	0.990495	0.992491	0.0335659	0.951985	0.918419	0.964741	0.951985	9411	8410	47974	47976	11900	9643	12489	11358	47973	47968	143158	280206
HAX1	NR5A2	Y	Y	-2.4905e-06	0.001	0.006	176	115	-8.47456e-06	0.994177	0.994186	0.997128	0.997049	-2.08844e-05	0.98694	0.986961	0.998134	0.988806	0	1	1	1	1	0	1	1	1	1	-8.47456e-06	0.994177	0.994186	0.997128	0.997049	-2.08844e-05	0.98694	0.986961	0.998134	0.988806	-7.02971e-06	0.994542	0.994549	0.997917	0.996625	-2.4905e-06	0.996226	0.996228	0.999148	0.997078	0	0	0	0	0	0	0	0	0	0	-0.00013702	0.970865	0.971002	0.994104	0.976761	0.0390706	0.954892	0.915821	0.959084	0.954892	18699	10514	54955	54957	23204	11620	18093	11359	54954	54949	1084	280961
HMGA1	ORC4	N	Y	-2.48748e-06	0.011	0.002	192	57	-9.86153e-06	0.993539	0.993549	0.996012	0.997527	-4.87302e-05	0.983209	0.983258	0.98694	0.996269	0	1	1	1	1	0	1	1	1	1	0.000123195	0.989779	0.989655	0.992109	0.997527	-5.78741e-05	0.980758	0.980816	0.98449	0.996269	0.000112469	0.99142	0.991308	0.992534	0.998764	-2.48748e-06	0.992176	0.992178	0.992508	0.999668	0	0	0	0	0	0	0	0	0	0	0.00242146	0.82352	0.821099	0.82601	0.994054	0.0091726	0.715505	0.706332	0.715505	0.98718	14438	5789	34623	34629	283926	5776	283899	11360	34622	34617	210018	274844
PTPN11	SARM1	Y	Y	-2.48714e-06	0.009	0.001	248	30	-2.65943e-06	0.996092	0.996094	0.996969	0.999123	-1.74037e-05	0.988806	0.988823	0.990672	0.998134	0	1	1	1	1	0	1	1	1	1	-2.91768e-06	0.995797	0.9958	0.996675	0.999123	-1.74037e-05	0.988806	0.988823	0.990672	0.998134	-1.56219e-06	0.995363	0.995365	0.995729	0.999634	-2.48714e-06	0.996058	0.99606	0.996846	0.999211	0	0	0	0	0	0	0	0	0	0	0.00628631	0.982203	0.975917	0.982746	0.993051	0.035065	0.926337	0.891272	0.926337	0.962147	81611	11367	45556	45558	79470	12267	46073	11361	45555	45550	267500	280419
GOLGA5	LTN1	Y	Y	-2.48579e-06	0.001	0.001	88	70	-3.50562e-06	0.996171	0.996175	0.997687	0.998484	-3.48073e-06	0.996269	0.996272	0.998134	0.998134	0	1	1	1	1	0	1	1	1	1	-3.82095e-06	0.996035	0.996039	0.997687	0.998348	-3.48073e-06	0.996269	0.996272	0.998134	0.998134	-5.18451e-07	0.998481	0.998482	0.999	0.999482	-2.48579e-06	0.996838	0.99684	0.998301	0.998537	0	0	0	0	0	0	0	0	0	0	0.00655779	0.991258	0.9847	0.991258	0.993384	0.0645104	0.918459	0.853949	0.918459	0.929762	61580	20228	85534	85534	60796	20764	76208	11362	85533	85528	270782	282946
BMPR1A	SMAD4	Y	N	-2.48447e-06	0.001	0.011	139	494	-2.81213e-06	0.996251	0.996254	0.997288	0.998963	-3.48073e-06	0.996269	0.996272	0.998134	0.998134	0	1	1	1	1	0	1	1	1	1	-7.51941e-06	0.994515	0.994523	0.997288	0.997227	-6.76506e-06	0.994508	0.994515	0.998134	0.996374	-1.37542e-05	0.989439	0.989453	0.998478	0.990961	-2.48447e-06	0.990776	0.990778	0.999722	0.991053	0	0	0	0	0	0	0	0	0	0	0.00612257	0.939991	0.933869	0.993487	0.939991	0.0109975	0.82506	0.814063	0.986671	0.82506	77012	18228	35213	35218	27559	18517	10880	11366	35212	35207	266103	275365
DAD1	SMAD4	Y	N	-2.48447e-06	0.001	0.011	31	494	-1.57148e-06	0.997448	0.997449	0.998484	0.998963	-3.48073e-06	0.996269	0.996272	0.998134	0.998134	0	1	1	1	1	0	1	1	1	1	-4.20203e-06	0.995712	0.995716	0.998484	0.997227	-6.76506e-06	0.994508	0.994515	0.998134	0.996374	-3.72484e-06	0.990549	0.990553	0.999588	0.990961	-2.48447e-06	0.990776	0.990778	0.999722	0.991053	0	0	0	0	0	0	0	0	0	0	0.00296356	0.939991	0.937028	0.996847	0.939991	0.0109975	0.82506	0.814063	0.986671	0.82506	122088	18282	35985	35989	55461	18571	27999	11368	35984	35979	224985	275367
EPHA2	SMAD4	Y	N	-2.48447e-06	0.001	0.011	158	494	-3.3911e-06	0.995693	0.995696	0.99673	0.998963	-3.48073e-06	0.996269	0.996272	0.998134	0.998134	0	1	1	1	1	0	1	1	1	1	-9.06753e-06	0.993957	0.993966	0.99673	0.997227	-6.76506e-06	0.994508	0.994515	0.998134	0.996374	-2.47815e-05	0.988219	0.988244	0.997258	0.990961	-2.48447e-06	0.990776	0.990778	0.999722	0.991053	0	0	0	0	0	0	0	0	0	0	0.0215184	0.939991	0.918473	0.977108	0.939991	0.0109975	0.82506	0.814063	0.986671	0.82506	63632	18224	35144	35149	20977	18513	6603	11364	35143	35138	282609	275363
LGALS3	SMAD4	Y	N	-2.48447e-06	0.001	0.011	210	494	-3.22568e-06	0.995852	0.995856	0.996889	0.998963	-3.48073e-06	0.996269	0.996272	0.998134	0.998134	0	1	1	1	1	0	1	1	1	1	-8.62521e-06	0.994117	0.994125	0.996889	0.997227	-6.76506e-06	0.994508	0.994515	0.998134	0.996374	-2.16978e-05	0.988561	0.988582	0.9976	0.990961	-2.48447e-06	0.990776	0.990778	0.999722	0.991053	0	0	0	0	0	0	0	0	0	0	0.0136408	0.939991	0.926351	0.985488	0.939991	0.0109975	0.82506	0.814063	0.986671	0.82506	67111	18219	35087	35092	22686	18508	7422	11363	35086	35081	281009	275362
NUP93	SMAD4	Y	N	-2.48447e-06	0.001	0.011	113	494	-3.63922e-06	0.995453	0.995457	0.99649	0.998963	-3.48073e-06	0.996269	0.996272	0.998134	0.998134	0	1	1	1	1	0	1	1	1	1	-9.73101e-06	0.993718	0.993727	0.99649	0.997227	-6.76506e-06	0.994508	0.994515	0.998134	0.996374	-3.24556e-05	0.98737	0.987403	0.996409	0.990961	-2.48447e-06	0.990776	0.990778	0.999722	0.991053	0	0	0	0	0	0	0	0	0	0	0.0156091	0.939991	0.924382	0.983394	0.939991	0.0109975	0.82506	0.814063	0.986671	0.82506	59487	18234	35338	35342	18990	18523	5225	11367	35337	35332	281463	275366
RTN4	SMAD4	Y	N	-2.48447e-06	0.001	0.011	149	494	-2.89484e-06	0.996171	0.996174	0.997208	0.998963	-3.48073e-06	0.996269	0.996272	0.998134	0.998134	0	1	1	1	1	0	1	1	1	1	-7.8148e-06	0.994409	0.994417	0.997181	0.997227	-6.76506e-06	0.994508	0.994515	0.998134	0.996374	-1.14914e-05	0.98969	0.989701	0.998729	0.990961	-2.48447e-06	0.990776	0.990778	0.999722	0.991053	0	0	0	0	0	0	0	0	0	0	-0.000390785	0.933479	0.93387	0.993488	0.939991	0.0109975	0.82506	0.814063	0.986671	0.82506	75352	18227	35169	35174	26104	18516	12527	11365	35168	35163	432	275364
PTPRJ	SLC33A1	Y	Y	-2.4839e-06	0.007	0.003	87	64	-5.21071e-06	0.995214	0.995219	0.996889	0.998325	-4.17688e-05	0.985075	0.985116	0.988806	0.996269	0	1	1	1	1	0	1	1	1	1	-5.32895e-06	0.995162	0.995167	0.996858	0.998304	-4.17688e-05	0.985075	0.985116	0.988806	0.996269	-2.03127e-06	0.996175	0.996177	0.996812	0.999363	-2.4839e-06	0.996105	0.996108	0.996908	0.999197	0	0	0	0	0	0	0	0	0	0	0.00624823	0.990572	0.984324	0.991645	0.992617	0.0297972	0.962168	0.932371	0.962168	0.969031	38785	6107	44242	44244	42741	6723	40039	11369	44241	44236	267210	279521
ATR	PABPC1	Y	Y	-2.48327e-06	0.002	0.005	131	328	-1.20374e-05	0.993061	0.993073	0.99657	0.99649	-2.78458e-05	0.988806	0.988834	0.996269	0.992537	0	1	1	1	1	0	1	1	1	1	-1.25877e-05	0.992903	0.992916	0.996515	0.996388	-3.02381e-05	0.988165	0.988195	0.996269	0.991896	-3.69181e-05	0.987755	0.987792	0.994631	0.993124	-2.48327e-06	0.996707	0.996709	0.998831	0.997875	0	0	0	0	0	0	0	0	0	0	-0.000372151	0.961373	0.961745	0.979761	0.981612	0.0412346	0.940239	0.899004	0.956145	0.940239	10491	8486	55389	55391	13580	9336	4664	11370	55388	55383	454	281185
CTNNA2	TGFB1	Y	Y	-2.48203e-06	0.005	0.003	29	266	-9.08534e-06	0.993938	0.993947	0.997288	0.99665	-5.2211e-05	0.985075	0.985127	0.990672	0.994403	0	1	1	1	1	0	1	1	1	1	-9.85774e-06	0.993653	0.993663	0.997288	0.996365	-5.2211e-05	0.985075	0.985127	0.990672	0.994403	-8.13612e-06	0.993614	0.993622	0.998242	0.995372	-2.48203e-06	0.996562	0.996565	0.997594	0.998968	0	0	0	0	0	0	0	0	0	0	0.00671088	0.978747	0.972036	0.993143	0.978747	0.0185861	0.964747	0.946161	0.964747	0.980735	16590	5617	51065	51067	18637	6254	16277	11371	51064	51059	271912	278355
PABPC1	SCAI	Y	Y	-2.47919e-06	0.005	0.001	328	13	-8.39821e-06	0.994097	0.994106	0.99649	0.997607	-1.39229e-05	0.990672	0.990686	0.992537	0.998134	0	1	1	1	1	0	1	1	1	1	-8.64245e-06	0.993995	0.994004	0.996388	0.997607	-1.5119e-05	0.990031	0.990046	0.991896	0.998134	-9.09644e-06	0.991801	0.99181	0.993124	0.998677	-2.47919e-06	0.996708	0.996711	0.997875	0.998833	0	0	0	0	0	0	0	0	0	0	0.00823437	0.981612	0.973378	0.981612	0.991611	0.0526631	0.940239	0.887576	0.940239	0.94399	19019	12900	55948	55949	22608	13024	14948	11372	55947	55942	278039	282399
NEU1	PROCR	Y	Y	-2.47884e-06	0.005	0.001	18	30	-1.01796e-06	0.997767	0.997768	0.998405	0.999362	-1.74037e-05	0.988806	0.988823	0.990672	0.998134	0	1	1	1	1	0	1	1	1	1	-1.02194e-06	0.997764	0.997765	0.998405	0.999359	-1.74037e-05	0.988806	0.988823	0.990672	0.998134	-1.71611e-07	0.99846	0.99846	0.998581	0.999879	-2.47884e-06	0.993991	0.993993	0.994437	0.999554	0	0	0	0	0	0	0	0	0	0	0.00183869	0.966897	0.965059	0.966897	0.998098	0.0181083	0.846706	0.828598	0.846706	0.978613	152063	11882	58426	58427	155482	12782	114707	11373	58425	58420	186262	278253
ACADM	MOV10	Y	Y	-2.47696e-06	0.001	0.005	71	1042	-1.03832e-05	0.993459	0.99347	0.997288	0.996171	-1.74037e-05	0.988806	0.988823	0.998134	0.990672	0	1	1	1	1	0	0.979167	0.979167	1	0.979167	-1.24161e-05	0.992713	0.992726	0.997283	0.99543	-1.74037e-05	0.988806	0.988823	0.998134	0.990672	-1.10902e-05	0.990233	0.990244	0.998688	0.991545	-2.47696e-06	0.974107	0.97411	0.999904	0.974203	0	0	0	0	0	0	0	0	0	0	0.00535482	0.948842	0.943488	0.994356	0.948842	0	0	0	0.995391	0	13235	11697	55714	55715	13712	12597	12886	11392	55713	55708	259854	47379
AP3B1	MOV10	Y	Y	-2.47696e-06	0.001	0.005	84	1042	-9.46707e-06	0.993699	0.993708	0.997527	0.996171	-1.74037e-05	0.988806	0.988823	0.998134	0.990672	0	1	1	1	1	0	0.979167	0.979167	1	0.979167	-1.13307e-05	0.992951	0.992962	0.997521	0.99543	-1.74037e-05	0.988806	0.988823	0.998134	0.990672	-1.19404e-05	0.990133	0.990144	0.998588	0.991545	-2.47696e-06	0.974107	0.97411	0.999904	0.974203	0	0	0	0	0	0	0	0	0	0	0.00550406	0.945272	0.939768	0.990436	0.948842	0	0	0	0.995391	0	15394	11687	55704	55705	15451	12587	12154	11388	55703	55698	261236	47369
ATP6V1B1	MOV10	Y	Y	-2.47696e-06	0.001	0.005	102	1042	-5.8024e-06	0.994656	0.994662	0.998484	0.996171	-1.74037e-05	0.988806	0.988823	0.998134	0.990672	0	1	1	1	1	0	0.979167	0.979167	1	0.979167	-7.39593e-06	0.993812	0.993819	0.998382	0.99543	-1.74037e-05	0.988806	0.988823	0.998134	0.990672	-4.38227e-06	0.991026	0.991031	0.999482	0.991545	-2.47696e-06	0.974107	0.97411	0.999904	0.974203	0	0	0	0	0	0	0	0	0	0	0.00646527	0.948842	0.942377	0.993186	0.948842	0	0	0	0.995391	0	33689	11678	55695	55696	28158	12578	25159	11384	55694	55689	269971	47360
DIS3	MOV10	Y	Y	-2.47696e-06	0.001	0.005	87	1042	-1.00779e-05	0.993539	0.993549	0.997368	0.996171	-1.74037e-05	0.988806	0.988823	0.998134	0.990672	0	1	1	1	1	0	0.979167	0.979167	1	0.979167	-1.20564e-05	0.992792	0.992804	0.997362	0.99543	-1.74037e-05	0.988806	0.988823	0.998134	0.990672	-1.10431e-05	0.990239	0.99025	0.998694	0.991545	-2.47696e-06	0.974107	0.97411	0.999904	0.974203	0	0	0	0	0	0	0	0	0	0	0.00564604	0.948842	0.943196	0.99405	0.948842	0	0	0	0.995391	0	13988	11686	55703	55704	14207	12586	12929	11387	55702	55697	262470	47368
DYNC2H1	MOV10	Y	Y	-2.47696e-06	0.001	0.005	27	1042	-5.19162e-06	0.994815	0.994821	0.998644	0.996171	-1.74037e-05	0.988806	0.988823	0.998134	0.990672	0	1	1	1	1	0	0.979167	0.979167	1	0.979167	-6.24027e-06	0.994065	0.994071	0.998634	0.99543	-1.74037e-05	0.988806	0.988823	0.998134	0.990672	-2.0412e-06	0.991303	0.991305	0.999759	0.991545	-2.47696e-06	0.974107	0.97411	0.999904	0.974203	0	0	0	0	0	0	0	0	0	0	0.00239133	0.948842	0.946451	0.99748	0.948842	0	0	0	0.995391	0	38981	11723	55740	55741	35320	12623	39935	11401	55739	55734	209709	47405
ELOB	MOV10	Y	Y	-2.47696e-06	0.001	0.005	132	1042	-1.16048e-05	0.99314	0.993152	0.996969	0.996171	-1.74037e-05	0.988806	0.988823	0.998134	0.990672	0	1	1	1	1	0	0.979167	0.979167	1	0.979167	-1.3946e-05	0.992378	0.992392	0.996948	0.99543	-1.74037e-05	0.988806	0.988823	0.998134	0.990672	-1.79126e-05	0.989426	0.989444	0.997881	0.991545	-2.47696e-06	0.974107	0.97411	0.999904	0.974203	0	0	0	0	0	0	0	0	0	0	0.00786892	0.948842	0.940974	0.991707	0.948842	0	0	0	0.995391	0	11178	11668	55685	55686	12167	12568	8762	11377	55684	55679	277508	47350
ETFA	MOV10	Y	Y	-2.47696e-06	0.001	0.005	122	1042	-1.12994e-05	0.99322	0.993231	0.997049	0.996171	-1.74037e-05	0.988806	0.988823	0.998134	0.990672	0	1	1	1	1	0	0.979167	0.979167	1	0.979167	-1.34971e-05	0.992477	0.99249	0.997046	0.99543	-1.74037e-05	0.988806	0.988823	0.998134	0.990672	-1.82449e-05	0.989387	0.989405	0.997842	0.991545	-2.47696e-06	0.974107	0.97411	0.999904	0.974203	0	0	0	0	0	0	0	0	0	0	0.00442387	0.945713	0.941289	0.992039	0.948842	0	0	0	0.995391	0	11597	11669	55686	55687	12569	12569	8611	11378	55685	55680	250686	47351
FAM98A	MOV10	Y	Y	-2.47696e-06	0.001	0.005	113	1042	-1.06886e-05	0.99338	0.99339	0.997208	0.996171	-1.74037e-05	0.988806	0.988823	0.998134	0.990672	0	1	1	1	1	0	0.979167	0.979167	1	0.979167	-1.27589e-05	0.992638	0.992651	0.997208	0.99543	-1.74037e-05	0.988806	0.988823	0.998134	0.990672	-1.25985e-05	0.990055	0.990067	0.99851	0.991545	-2.47696e-06	0.974107	0.97411	0.999904	0.974203	0	0	0	0	0	0	0	0	0	0	0.00596382	0.948842	0.942879	0.993715	0.948842	0	0	0	0.995391	0	12647	11674	55691	55692	13318	12574	11644	11381	55690	55685	264838	47356
FBXL12	MOV10	Y	Y	-2.47696e-06	0.001	0.005	42	1042	-8.85629e-06	0.993858	0.993867	0.997687	0.996171	-1.74037e-05	0.988806	0.988823	0.998134	0.990672	0	1	1	1	1	0	0.979167	0.979167	1	0.979167	-1.06213e-05	0.993106	0.993117	0.997676	0.99543	-1.74037e-05	0.988806	0.988823	0.998134	0.990672	-5.6409e-06	0.990878	0.990883	0.999333	0.991545	-2.47696e-06	0.974107	0.97411	0.999904	0.974203	0	0	0	0	0	0	0	0	0	0	0.00645311	0.948842	0.942389	0.993199	0.948842	0	0	0	0.995391	0	17430	11713	55730	55731	16802	12613	21210	11398	55729	55724	269662	47395
FKBP8	MOV10	Y	Y	-2.47696e-06	0.001	0.005	120	1042	-1.00779e-05	0.993539	0.993549	0.997368	0.996171	-1.74037e-05	0.988806	0.988823	0.998134	0.990672	0	1	1	1	1	0	0.979167	0.979167	1	0.979167	-1.21135e-05	0.992779	0.992792	0.997349	0.99543	-1.74037e-05	0.988806	0.988823	0.998134	0.990672	-1.19577e-05	0.990131	0.990142	0.998586	0.991545	-2.47696e-06	0.974107	0.97411	0.999904	0.974203	0	0	0	0	0	0	0	0	0	0	0.00614647	0.948842	0.942696	0.993522	0.948842	0	0	0	0.995391	0	13987	11670	55687	55688	14081	12570	12142	11379	55686	55681	266293	47352
G3BP2	MOV10	Y	Y	-2.47696e-06	0.001	0.005	150	1042	-1.19102e-05	0.993061	0.993072	0.996889	0.996171	-1.74037e-05	0.988806	0.988823	0.998134	0.990672	0	1	1	1	1	0	0.979167	0.979167	1	0.979167	-1.42179e-05	0.992319	0.992333	0.996889	0.99543	-1.74037e-05	0.988806	0.988823	0.998134	0.990672	-1.85873e-05	0.989346	0.989365	0.997802	0.991545	-2.47696e-06	0.974107	0.97411	0.999904	0.974203	0	0	0	0	0	0	0	0	0	0	0.00589735	0.948842	0.942945	0.993785	0.948842	0	0	0	0.995391	0	10683	11665	55682	55683	11944	12565	8475	11376	55681	55676	264233	47347
HAUS6	MOV10	Y	Y	-2.47696e-06	0.001	0.005	87	1042	-8.85629e-06	0.993858	0.993867	0.997687	0.996171	-1.74037e-05	0.988806	0.988823	0.998134	0.990672	0	1	1	1	1	0	0.979167	0.979167	1	0.979167	-1.06422e-05	0.993101	0.993112	0.997671	0.99543	-1.74037e-05	0.988806	0.988823	0.998134	0.990672	-9.27622e-06	0.990448	0.990457	0.998903	0.991545	-2.47696e-06	0.974107	0.97411	0.999904	0.974203	0	0	0	0	0	0	0	0	0	0	0.00441551	0.944963	0.940548	0.991258	0.948842	0	0	0	0.995391	0	17427	11685	55702	55703	16757	12585	14733	11386	55701	55696	250551	47367
HYOU1	MOV10	Y	Y	-2.47696e-06	0.001	0.005	114	1042	-1.06886e-05	0.99338	0.99339	0.997208	0.996171	-1.74037e-05	0.988806	0.988823	0.998134	0.990672	0	1	1	1	1	0	0.979167	0.979167	1	0.979167	-1.26611e-05	0.992602	0.992614	0.997171	0.99543	-1.74037e-05	0.988806	0.988823	0.998134	0.990672	-1.41624e-05	0.989768	0.989782	0.998222	0.991545	-2.47696e-06	0.974107	0.97411	0.999904	0.974203	0	0	0	0	0	0	0	0	0	0	0.00712519	0.948842	0.941717	0.992491	0.948842	0	0	0	0.995391	0	12646	11672	55689	55690	13467	12572	10641	11380	55688	55683	274195	47354
LETMD1	MOV10	Y	Y	-2.47696e-06	0.001	0.005	29	1042	-4.58084e-06	0.994975	0.994979	0.998804	0.996171	-1.74037e-05	0.988806	0.988823	0.998134	0.990672	0	1	1	1	1	0	0.979167	0.979167	1	0.979167	5.32888e-06	0.994238	0.994232	0.998797	0.99543	-1.74037e-05	0.988806	0.988823	0.998134	0.990672	-1.43374e-06	0.991273	0.991275	0.999728	0.991545	-2.47696e-06	0.974107	0.97411	0.999904	0.974203	0	0	0	0	0	0	0	0	0	0	0.00239133	0.948842	0.946451	0.99748	0.948842	0	0	0	0.995391	0	45709	11722	55739	55740	277445	12622	48141	11400	55738	55733	209708	47404
MDH1	MOV10	Y	Y	-2.47696e-06	0.001	0.005	57	1042	-1.03832e-05	0.993459	0.99347	0.997288	0.996171	-1.74037e-05	0.988806	0.988823	0.998134	0.990672	0	1	1	1	1	0	0.979167	0.979167	1	0.979167	-1.2394e-05	0.992718	0.99273	0.997288	0.99543	-1.74037e-05	0.988806	0.988823	0.998134	0.990672	-9.51762e-06	0.990419	0.990429	0.998874	0.991545	-2.47696e-06	0.974107	0.97411	0.999904	0.974203	0	0	0	0	0	0	0	0	0	0	0.00520305	0.948842	0.943639	0.994516	0.948842	0	0	0	0.995391	0	13237	11705	55722	55723	13732	12605	14468	11395	55721	55716	258433	47387
MOV10	MTHFD1L	Y	Y	-2.47696e-06	0.005	0.001	1042	53	-9.16168e-06	0.993778	0.993788	0.996171	0.997607	-1.74037e-05	0.988806	0.988823	0.990672	0.998134	0	1	1	1	1	0	0.979167	0.979167	0.979167	1	-1.0936e-05	0.993037	0.993048	0.99543	0.997607	-1.74037e-05	0.988806	0.988823	0.990672	0.998134	-9.1767e-06	0.990459	0.990469	0.991545	0.998915	-2.47696e-06	0.974107	0.97411	0.974203	0.999904	0	0	0	0	0	0	0	0	0	0	0.00516223	0.948842	0.94368	0.948842	0.994559	0	0	0	0	0.995391	16439	11709	55726	55727	16156	12609	14847	11396	55725	55720	258227	47391
MOV10	NDUFS8	Y	Y	-2.47696e-06	0.005	0.001	1042	92	-7.32935e-06	0.994257	0.994264	0.996171	0.998086	-1.74037e-05	0.988806	0.988823	0.990672	0.998134	0	1	1	1	1	0	0.979167	0.979167	0.979167	1	-8.85689e-06	0.993492	0.993501	0.99543	0.998062	-1.74037e-05	0.988806	0.988823	0.990672	0.998134	-3.96186e-06	0.991076	0.99108	0.991545	0.999531	-2.47696e-06	0.974107	0.97411	0.974203	0.999904	0	0	0	0	0	0	0	0	0	0	0.00239133	0.948842	0.946451	0.948842	0.99748	0	0	0	0	0.995391	23934	11680	55697	55698	21737	12580	26914	11385	55696	55691	209707	47362
MOV10	OAT	Y	Y	-2.47696e-06	0.005	0.001	1042	69	-1.16048e-05	0.99314	0.993152	0.996171	0.996969	-1.74037e-05	0.988806	0.988823	0.990672	0.998134	0	1	1	1	1	0	0.979167	0.979167	0.979167	1	-1.38554e-05	0.992398	0.992412	0.99543	0.996968	-1.74037e-05	0.988806	0.988823	0.990672	0.998134	-1.48828e-05	0.989785	0.989799	0.991545	0.99824	-2.47696e-06	0.974107	0.97411	0.974203	0.999904	0	0	0	0	0	0	0	0	0	0	0.00442387	0.945713	0.941289	0.948842	0.992039	0	0	0	0	0.995391	11180	11698	55715	55716	12218	12598	10228	11393	55714	55709	250688	47380
MOV10	PSMD8	Y	Y	-2.47696e-06	0.005	0.001	1042	110	-1.16048e-05	0.99314	0.993152	0.996171	0.996969	-1.74037e-05	0.988806	0.988823	0.990672	0.998134	0	1	1	1	1	0	0.979167	0.979167	0.979167	1	-1.38511e-05	0.992399	0.992413	0.99543	0.996969	-1.74037e-05	0.988806	0.988823	0.990672	0.998134	-1.81392e-05	0.989399	0.989418	0.991545	0.997855	-2.47696e-06	0.974107	0.97411	0.974203	0.999904	0	0	0	0	0	0	0	0	0	0	0.00570345	0.948842	0.943139	0.948842	0.993989	0	0	0	0	0.995391	11179	11675	55692	55693	12222	12575	8654	11382	55691	55686	262841	47357
MOV10	RBM28	Y	Y	-2.47696e-06	0.005	0.001	1042	107	-1.22156e-05	0.992981	0.992993	0.996171	0.996809	-1.74037e-05	0.988806	0.988823	0.990672	0.998134	0	1	1	1	1	0	0.979167	0.979167	0.979167	1	-1.45962e-05	0.992236	0.992251	0.99543	0.996806	-1.74037e-05	0.988806	0.988823	0.990672	0.998134	-2.02235e-05	0.989153	0.989173	0.991545	0.997608	-2.47696e-06	0.974107	0.97411	0.974203	0.999904	0	0	0	0	0	0	0	0	0	0	0.00725121	0.948842	0.941591	0.948842	0.992358	0	0	0	0	0.995391	10327	11677	55694	55695	11707	12577	7868	11383	55693	55688	275029	47359
MOV10	RPL36	Y	Y	-2.47696e-06	0.005	0.001	1042	195	-1.0994e-05	0.9933	0.993311	0.996171	0.997128	-1.74037e-05	0.988806	0.988823	0.990672	0.998134	0	1	1	1	1	0	0.979167	0.979167	0.979167	1	-1.31379e-05	0.992555	0.992568	0.99543	0.997125	-1.74037e-05	0.988806	0.988823	0.990672	0.998134	-1.662e-05	0.989579	0.989596	0.991545	0.998034	-2.47696e-06	0.974107	0.97411	0.974203	0.999904	0	0	0	0	0	0	0	0	0	0	0.00720088	0.948842	0.941642	0.948842	0.992411	0	0	0	0	0.995391	12086	11661	55678	55679	12976	12561	9319	11375	55677	55672	274713	47343
MOV10	SCFD1	Y	Y	-2.47696e-06	0.005	0.001	1042	75	-9.77246e-06	0.993619	0.993629	0.996171	0.997448	-1.74037e-05	0.988806	0.988823	0.990672	0.998134	0	1	1	1	1	0	0.979167	0.979167	0.979167	1	-6.98878e-06	0.992829	0.992836	0.99543	0.997394	-1.74037e-05	0.988806	0.988823	0.990672	0.998134	-8.04771e-06	0.990491	0.990499	0.991545	0.998946	-2.47696e-06	0.974107	0.97411	0.974203	0.999904	0	0	0	0	0	0	0	0	0	0	0.00516223	0.948842	0.94368	0.948842	0.994559	0	0	0	0	0.995391	14700	11692	55709	55710	30501	12592	16385	11391	55708	55703	258226	47374
MOV10	SRPRA	Y	Y	-2.47696e-06	0.005	0.001	1042	63	-1.12994e-05	0.99322	0.993231	0.996171	0.997049	-1.74037e-05	0.988806	0.988823	0.990672	0.998134	0	1	1	1	1	0	0.979167	0.979167	0.979167	1	-1.34988e-05	0.992476	0.99249	0.99543	0.997046	-1.74037e-05	0.988806	0.988823	0.990672	0.998134	-1.21629e-05	0.990106	0.990118	0.991545	0.998562	-2.47696e-06	0.974107	0.97411	0.974203	0.999904	0	0	0	0	0	0	0	0	0	0	0.00535482	0.948842	0.943488	0.948842	0.994356	0	0	0	0	0.995391	11600	11702	55719	55720	12567	12602	11974	11394	55718	55713	259855	47384
MOV10	TARS2	Y	Y	-2.47696e-06	0.005	0.001	1042	31	-9.46707e-06	0.993699	0.993708	0.996171	0.997527	-1.74037e-05	0.988806	0.988823	0.990672	0.998134	0	1	1	1	1	0	0.979167	0.979167	0.979167	1	-1.13362e-05	0.99295	0.992961	0.99543	0.997519	-1.74037e-05	0.988806	0.988823	0.990672	0.998134	-7.46271e-06	0.990662	0.99067	0.991545	0.999117	-2.47696e-06	0.974107	0.97411	0.974203	0.999904	0	0	0	0	0	0	0	0	0	0	0.00516223	0.948842	0.94368	0.948842	0.994559	0	0	0	0	0.995391	15398	11718	55735	55736	15439	12618	17324	11399	55734	55729	258228	47400
MOV10	TMED10	Y	Y	-2.47696e-06	0.005	0.001	1042	80	-1.12994e-05	0.99322	0.993231	0.996171	0.997049	-1.74037e-05	0.988806	0.988823	0.990672	0.998134	0	1	1	1	1	0	0.979167	0.979167	0.979167	1	-1.37529e-05	0.992421	0.992434	0.99543	0.99699	-1.74037e-05	0.988806	0.988823	0.990672	0.998134	-1.17436e-05	0.990156	0.990168	0.991545	0.998611	-2.47696e-06	0.974107	0.97411	0.974203	0.999904	0	0	0	0	0	0	0	0	0	0	0.00719289	0.948842	0.94165	0.948842	0.992419	0	0	0	0	0.995391	11598	11690	55707	55708	12306	12590	12318	11390	55706	55701	274650	47372
MOV10	TMEM214	Y	Y	-2.47696e-06	0.005	0.001	1042	50	-7.63474e-06	0.994177	0.994185	0.996171	0.998006	-1.74037e-05	0.988806	0.988823	0.990672	0.998134	0	1	1	1	1	0	0.979167	0.979167	0.979167	1	-9.52409e-06	0.993346	0.993356	0.99543	0.997916	-1.74037e-05	0.988806	0.988823	0.990672	0.998134	-5.85986e-06	0.990852	0.990858	0.991545	0.999307	-2.47696e-06	0.974107	0.97411	0.974203	0.999904	0	0	0	0	0	0	0	0	0	0	0.00841579	0.948842	0.940427	0.948842	0.99113	0	0	0	0	0.995391	22355	11710	55727	55728	19579	12610	20661	11397	55726	55721	278267	47392
MOV10	UPF1	Y	Y	-2.47696e-06	0.005	0.001	1042	288	-1.19102e-05	0.993061	0.993072	0.996171	0.996889	-1.74037e-05	0.988806	0.988823	0.990672	0.998134	0	1	1	1	1	0	0.979167	0.979167	0.979167	1	3.46394e-05	0.992351	0.992316	0.99543	0.996871	-1.74037e-05	0.988806	0.988823	0.990672	0.998134	7.75647e-05	0.988804	0.988727	0.991545	0.997158	-2.47696e-06	0.974107	0.97411	0.974203	0.999904	0	0	0	0	0	0	0	0	0	0	0.00258499	0.942142	0.939557	0.948842	0.990214	0	0	0	0	0.995391	10681	11654	55671	55672	280673	12554	283763	11374	55670	55665	213678	47336
MOV10	XPOT	Y	Y	-2.47696e-06	0.005	0.001	1042	81	-1.0994e-05	0.9933	0.993311	0.996171	0.997128	-1.74037e-05	0.988806	0.988823	0.990672	0.998134	0	1	1	1	1	0	0.979167	0.979167	0.979167	1	-1.31488e-05	0.992553	0.992566	0.99543	0.997123	-1.74037e-05	0.988806	0.988823	0.990672	0.998134	-1.4893e-05	0.989783	0.989798	0.991545	0.998239	-2.47696e-06	0.974107	0.97411	0.974203	0.999904	0	0	0	0	0	0	0	0	0	0	0.00442387	0.945713	0.941289	0.948842	0.992039	0	0	0	0	0.995391	12088	11689	55706	55707	12951	12589	10221	11389	55705	55700	250687	47371
PRKDC	SPINT2	Y	Y	-2.47546e-06	0.011	0.001	386	109	-6.04417e-06	0.994496	0.994502	0.996012	0.998484	-2.78458e-05	0.983209	0.983237	0.985075	0.998134	0	1	1	1	1	0	1	1	1	1	-6.34342e-06	0.994319	0.994326	0.995846	0.998473	-2.78458e-05	0.983209	0.983237	0.985075	0.998134	-5.24329e-06	0.986133	0.986139	0.986523	0.999611	-2.47546e-06	0.98779	0.987793	0.987996	0.999794	0	0	0	0	0	0	0	0	0	0	0.0037598	0.968558	0.964799	0.968558	0.996118	0.00862135	0.870943	0.862322	0.870943	0.990101	31797	8772	36306	36310	34536	9918	22311	11402	36305	36300	243697	274627
ELF3	ORC4	Y	Y	-2.47474e-06	0.007	0.002	57	57	-8.08646e-06	0.994257	0.994265	0.99673	0.997527	-4.17688e-05	0.985075	0.985116	0.988806	0.996269	0	1	1	1	1	0	1	1	1	1	-8.08646e-06	0.994257	0.994265	0.99673	0.997527	-4.17688e-05	0.985075	0.985116	0.988806	0.996269	-3.79763e-06	0.995691	0.995695	0.996927	0.998764	-2.47474e-06	0.992214	0.992216	0.992546	0.999668	0	0	0	0	0	0	0	0	0	0	0.00584662	0.983223	0.977376	0.983223	0.994054	0.00983801	0.76741	0.757572	0.76741	0.98718	20395	6143	48010	48012	24930	6756	27647	11403	48009	48004	263871	275040
HSPA1A	ZDHHC5	Y	Y	-2.47264e-06	0.025	0.001	463	23	-1.00906e-05	0.993061	0.993071	0.995134	0.997926	-5.56917e-05	0.968284	0.968339	0.970149	0.998134	0	1	1	1	1	0	1	1	1	1	-1.30712e-05	0.991623	0.991636	0.993697	0.997926	-5.74377e-05	0.967348	0.967405	0.969213	0.998134	-2.41509e-05	0.981174	0.981198	0.982559	0.998615	-2.47264e-06	0.963276	0.963278	0.963343	0.999933	0	0	0	0	0	0	0	0	0	0	0.0324859	0.835496	0.80301	0.835496	0.961118	0.00149047	0.460337	0.458846	0.460337	0.996762	13826	5317	15522	15555	13037	5863	6756	11404	15508	15506	283608	267959
HOOK2	LARP1	Y	Y	-2.47117e-06	0.001	0.055	95	254	-7.17665e-06	0.994337	0.994344	0.998086	0.996251	-6.26532e-05	0.964552	0.964615	0.998134	0.966418	0	1	1	1	1	0	1	1	1	1	-7.25576e-06	0.994295	0.994303	0.998086	0.99621	-6.26532e-05	0.964552	0.964615	0.998134	0.966418	-1.85319e-05	0.960175	0.960193	0.999529	0.960646	-2.47117e-06	0.966835	0.966838	0.999925	0.96691	0	0	0	0	0	0	0	0	0	0	0.00324278	0.93878	0.935537	0.996546	0.93878	0.00280178	0.781602	0.7788	0.996415	0.781602	24637	4884	6363	6423	29010	5416	8493	11405	6222	6222	233375	268557
PDS5A	VDR	Y	N	-2.46763e-06	0.001	0.025	82	414	1.71145e-05	0.978384	0.978367	0.99657	0.981734	-3.48073e-05	0.979478	0.979512	0.998134	0.981343	0	0.98	0.98	1	0.98	0	0.979167	0.979167	1	0.979167	1.60255e-05	0.978125	0.978109	0.996557	0.981489	-3.51113e-05	0.979315	0.97935	0.998134	0.98118	-1.23396e-05	0.97575	0.975762	0.996457	0.979232	-2.46763e-06	0.97858	0.978583	0.999884	0.978696	0	0	0	0	0	0	0	0	0	0	0	0	0	0.974658	0	0	0	0	0.99444	0	279414	7673	15505	15538	278660	8356	11835	11406	15491	15489	17319	14349
PEX6	SYMPK	Y	Y	-2.46761e-06	0.001	0.012	23	104	-4.68264e-06	0.995055	0.995059	0.998724	0.996331	-2.78458e-05	0.983209	0.983237	0.998134	0.985075	0	1	1	1	1	0	1	1	1	1	-4.68264e-06	0.995055	0.995059	0.998724	0.996331	-2.78458e-05	0.983209	0.983237	0.998134	0.985075	-2.40831e-06	0.992286	0.992288	0.999674	0.992612	-2.46761e-06	0.991824	0.991826	0.999686	0.992138	0	0	0	0	0	0	0	0	0	0	0.00353337	0.946934	0.943401	0.996269	0.946934	0.0135022	0.89625	0.882748	0.984935	0.89625	44446	8736	34700	34706	49268	9882	36509	11407	34699	34694	240284	276962
IRAK1	PDIA3	Y	Y	-2.46747e-06	0.005	0.003	153	215	-9.88698e-06	0.993699	0.993709	0.997049	0.99665	-3.13266e-05	0.988806	0.988837	0.994403	0.994403	0	1	1	1	1	0	1	1	1	1	-1.12104e-05	0.993298	0.993309	0.996787	0.996511	-3.13266e-05	0.988806	0.988837	0.994403	0.994403	-9.0167e-06	0.993938	0.993947	0.996556	0.997382	-2.46747e-06	0.995498	0.9955	0.996136	0.999361	0	0	0	0	0	0	0	0	0	0	0.00553701	0.975336	0.969799	0.976425	0.993213	0.0111647	0.837606	0.826441	0.837606	0.986671	14358	8195	51055	51057	15688	9128	15053	11408	51054	51049	261736	275451
AKR1B1	CTNNA2	Y	Y	-2.46528e-06	0.001	0.005	56	29	-2.37949e-06	0.996411	0.996413	0.999123	0.997288	-1.74037e-05	0.988806	0.988823	0.998134	0.990672	0	1	1	1	1	0	1	1	1	1	-2.40098e-06	0.996403	0.996405	0.999115	0.997288	-1.74037e-05	0.988806	0.988823	0.998134	0.990672	-4.10803e-07	0.998008	0.998009	0.999766	0.998242	-2.46528e-06	0.996569	0.996572	0.998975	0.997594	0	0	0	0	0	0	0	0	0	0	0.00323871	0.993143	0.989905	0.996739	0.993143	0.0335191	0.950821	0.917302	0.950821	0.964747	90312	11840	58142	58143	93742	12740	83495	11410	58141	58136	232878	280191
CD81	CTNNA2	Y	Y	-2.46528e-06	0.001	0.005	278	29	-8.6527e-06	0.994097	0.994106	0.996809	0.997288	-1.74037e-05	0.988806	0.988823	0.998134	0.990672	0	1	1	1	1	0	1	1	1	1	-8.93061e-06	0.993995	0.994004	0.996707	0.997288	-1.74037e-05	0.988806	0.988823	0.998134	0.990672	-5.72762e-06	0.994984	0.99499	0.996742	0.998242	-2.46528e-06	0.996569	0.996572	0.998975	0.997594	0	0	0	0	0	0	0	0	0	0	0.00660114	0.962742	0.956141	0.962742	0.993143	0.0335191	0.950821	0.917302	0.950821	0.964747	18148	11743	56008	56009	21487	12643	20963	11409	56007	56002	271114	280190
FGB	TGFB1	Y	Y	-2.46519e-06	0.001	0.003	119	266	-7.21483e-06	0.994496	0.994504	0.997846	0.99665	-1.04422e-05	0.992537	0.992548	0.998134	0.994403	0	1	1	1	1	0	1	1	1	1	-7.99875e-06	0.994165	0.994173	0.997799	0.996365	-1.04422e-05	0.992537	0.992548	0.998134	0.994403	-4.17841e-06	0.994469	0.994473	0.999097	0.995372	-2.46519e-06	0.996579	0.996581	0.99761	0.998968	0	0	0	0	0	0	0	0	0	0	0.00734975	0.978747	0.971397	0.992491	0.978747	0.0170552	0.885287	0.868232	0.885287	0.980735	24443	14147	62994	62994	25407	15172	25965	11411	62993	62988	275705	278035
CAV2	SMARCA4	Y	N	-2.46266e-06	0.001	0.011	18	258	-1.83234e-06	0.997288	0.99729	0.998724	0.998564	0	0.998134	0.998134	0.998134	1	0	1	1	1	1	0	1	1	1	1	-4.81248e-06	0.994953	0.994958	0.998724	0.996229	-3.59676e-06	0.996206	0.99621	0.998134	0.998072	-2.66501e-06	0.993057	0.993059	0.999592	0.993464	-2.46266e-06	0.990197	0.9902	0.999742	0.990455	0	0	0	0	0	0	0	0	0	0.802164	0.000587945	0.954572	0.953984	0.997058	0.956799	0.0111389	0.899399	0.88826	0.987615	0.899399	109475	48717	37343	37347	47774	18825	34374	11412	37342	37337	92079	275435
AAR2	FAS	Y	Y	-2.46223e-06	0.002	0.003	612	117	-9.91243e-06	0.993699	0.993709	0.99673	0.996969	-2.08844e-05	0.990672	0.990693	0.996269	0.994403	0	1	1	1	1	0	1	1	1	1	-1.02315e-05	0.993593	0.993604	0.996624	0.996969	-2.08844e-05	0.990672	0.990693	0.996269	0.994403	-1.37439e-05	0.99242	0.992433	0.995421	0.996998	-2.46223e-06	0.996652	0.996654	0.99891	0.997742	0	0	0	0	0	0	0	0	0	0	0.00843315	0.971171	0.962738	0.97316	0.989291	0.0446794	0.908508	0.863829	0.950821	0.908508	14308	10857	59224	59225	17645	10936	10884	11413	59223	59218	278296	281621
GOLGA5	PABPC4	Y	Y	-2.46121e-06	0.001	0.003	88	198	-7.74926e-06	0.994337	0.994345	0.997687	0.99665	-1.04422e-05	0.992537	0.992548	0.998134	0.994403	0	1	1	1	1	0	1	1	1	1	-7.92602e-06	0.99426	0.994268	0.997687	0.996573	-1.04422e-05	0.992537	0.992548	0.998134	0.994403	-3.66129e-06	0.99534	0.995343	0.999	0.99634	-2.46121e-06	0.996852	0.996855	0.998301	0.998551	0	0	0	0	0	0	0	0	0	0	0.00865163	0.989689	0.981037	0.991258	0.989689	0.047397	0.918459	0.871062	0.918459	0.948395	21750	14304	63651	63651	25664	15329	28313	11414	63650	63645	278575	281916
MED24	RRP9	Y	Y	-2.45918e-06	0.004	0.001	85	40	-6.61677e-06	0.994736	0.994742	0.996809	0.997926	-1.39229e-05	0.990672	0.990686	0.992537	0.998134	0	1	1	1	1	0	1	1	1	1	-6.64743e-06	0.994721	0.994727	0.996795	0.997926	-1.39229e-05	0.990672	0.990686	0.992537	0.998134	-3.30592e-06	0.99577	0.995774	0.996805	0.998965	-2.45918e-06	0.995796	0.995798	0.996498	0.999298	0	0	0	0	0	0	0	0	0	0	0.0116773	0.980446	0.968769	0.980446	0.98809	0.0316612	0.939308	0.907647	0.939308	0.966293	28061	13242	58975	58976	32611	14023	30151	11415	58974	58969	280209	279813
BMPR1A	SNW1	Y	N	-2.45829e-06	0.001	0.02	139	682	-1.73054e-06	0.99665	0.996652	0.997288	0.999362	-3.48073e-06	0.996269	0.996272	0.998134	0.998134	0	1	1	1	1	0	1	1	1	1	-9.50301e-06	0.993784	0.993793	0.997288	0.996496	-1.31096e-05	0.991108	0.991121	0.998134	0.992973	-2.14792e-05	0.984363	0.984384	0.998478	0.985884	-2.45829e-06	0.99087	0.990872	0.999722	0.991147	0	0	0	0	0	0	0	0	0	0	0.00280957	0.880685	0.877876	0.993487	0.883631	0.0101926	0.764678	0.754486	0.986671	0.764678	114474	17967	20778	20799	19622	14363	7483	11419	20776	20771	217674	275113
DAD1	SNW1	Y	N	-2.45829e-06	0.001	0.02	31	682	-9.67066e-07	0.997846	0.997847	0.998484	0.999362	-3.48073e-06	0.996269	0.996272	0.998134	0.998134	0	1	1	1	1	0	1	1	1	1	-5.3105e-06	0.99498	0.994986	0.998484	0.996496	-1.31096e-05	0.991108	0.991121	0.998134	0.992973	-5.8169e-06	0.985472	0.985478	0.999588	0.985884	-2.45829e-06	0.99087	0.990872	0.999722	0.991147	0	0	0	0	0	0	0	0	0	0	0.00278587	0.883631	0.880845	0.996847	0.883631	0.0101926	0.764678	0.754486	0.986671	0.764678	155706	18021	20845	20865	42859	14417	20755	11421	20843	20838	217285	275115
EPHA2	SNW1	Y	N	-2.45829e-06	0.001	0.02	158	682	-2.08683e-06	0.996092	0.996094	0.99673	0.999362	-3.48073e-06	0.996269	0.996272	0.998134	0.998134	0	1	1	1	1	0	1	1	1	1	-1.14595e-05	0.993226	0.993237	0.99673	0.996496	-1.31096e-05	0.991108	0.991121	0.998134	0.992973	-3.87e-05	0.983143	0.983181	0.997258	0.985884	-2.45829e-06	0.99087	0.990872	0.999722	0.991147	0	0	0	0	0	0	0	0	0	0	0.0194958	0.882899	0.863403	0.977108	0.883631	0.0101926	0.764678	0.754486	0.986671	0.764678	100114	17963	20774	20795	15218	14359	4477	11417	20772	20767	282259	275111
LGALS3	SNW1	Y	N	-2.45829e-06	0.001	0.02	210	682	-1.98503e-06	0.996251	0.996253	0.996889	0.999362	-3.48073e-06	0.996269	0.996272	0.998134	0.998134	0	1	1	1	1	0	1	1	1	1	-1.09005e-05	0.993385	0.993396	0.996889	0.996496	-1.31096e-05	0.991108	0.991121	0.998134	0.992973	-3.38844e-05	0.983484	0.983518	0.9976	0.985884	-2.45829e-06	0.99087	0.990872	0.999722	0.991147	0	0	0	0	0	0	0	0	0	0	0.0120299	0.882838	0.870808	0.985488	0.883631	0.0101926	0.764678	0.754486	0.986671	0.764678	103852	17958	20769	20790	16223	14354	5011	11416	20766	20761	280336	275110
NUP93	SNW1	Y	N	-2.45829e-06	0.001	0.02	113	682	-2.23952e-06	0.995852	0.995855	0.99649	0.999362	-3.48073e-06	0.996269	0.996272	0.998134	0.998134	0	1	1	1	1	0	1	1	1	1	-1.2298e-05	0.992986	0.992999	0.99649	0.996496	-1.31096e-05	0.991108	0.991121	0.998134	0.992973	-5.06843e-05	0.982294	0.982344	0.996409	0.985884	-2.45829e-06	0.99087	0.990872	0.999722	0.991147	0	0	0	0	0	0	0	0	0	0	0.0131158	0.882074	0.868958	0.983394	0.883631	0.0101926	0.764678	0.754486	0.986671	0.764678	94177	17973	20786	20807	13879	14369	3554	11420	20784	20779	280805	275114
RTN4	SNW1	Y	N	-2.45829e-06	0.001	0.02	149	682	-1.78144e-06	0.99657	0.996572	0.997208	0.999362	-3.48073e-06	0.996269	0.996272	0.998134	0.998134	0	1	1	1	1	0	1	1	1	1	-9.87631e-06	0.993677	0.993687	0.997181	0.996496	-1.31096e-05	0.991108	0.991121	0.998134	0.992973	-1.79456e-05	0.984613	0.984631	0.998729	0.985884	-2.45829e-06	0.99087	0.990872	0.999722	0.991147	0	0	0	0	0	0	0	0	0	0	0.00494032	0.882817	0.877877	0.993488	0.883631	0.0101926	0.764678	0.754486	0.986671	0.764678	112110	17966	20777	20798	18594	14362	8747	11418	20775	20770	254694	275112
ACVR1	LTN1	Y	Y	-2.45825e-06	0.002	0.001	94	70	-3.6265e-06	0.996092	0.996095	0.997607	0.998484	-6.96146e-06	0.994403	0.99441	0.996269	0.998134	0	1	1	1	1	0	1	1	1	1	-4.04769e-06	0.995898	0.995902	0.99755	0.998348	-6.96146e-06	0.994403	0.99441	0.996269	0.998134	-4.36097e-07	0.99864	0.998641	0.999159	0.999482	-2.45825e-06	0.996857	0.996859	0.99832	0.998537	0	0	0	0	0	0	0	0	0	0	0.00424742	0.993384	0.989137	0.995724	0.993384	0.0441914	0.929762	0.885571	0.95247	0.929762	59785	16985	70268	70268	57483	17816	81569	11422	70267	70262	248697	281540
MET	TNFRSF1A	Y	Y	-2.4562e-06	0.006	0.004	179	276	-1.20374e-05	0.993061	0.993073	0.99649	0.99657	-4.17688e-05	0.985075	0.985116	0.988806	0.996269	0	1	1	1	1	0	1	1	1	1	-1.2837e-05	0.992834	0.992846	0.996467	0.996366	-5.20097e-05	0.98416	0.984212	0.988806	0.995354	-2.93451e-05	0.989097	0.989126	0.99516	0.993937	-2.4562e-06	0.996395	0.996397	0.997306	0.999088	0	0	0	0	0	0	0	0	0	0	-0.00044332	0.957445	0.957888	0.975654	0.981791	0.0219542	0.949958	0.928004	0.964317	0.962343	10483	6109	44257	44259	13239	6279	5700	11423	44256	44251	418	278722
CAV1	SLC33A1	Y	Y	-2.45386e-06	0.008	0.003	237	64	-5.47792e-06	0.995055	0.99506	0.99673	0.998325	-5.56917e-05	0.981343	0.981399	0.985075	0.996269	0	1	1	1	1	0	1	1	1	1	-5.99599e-06	0.994768	0.994774	0.996464	0.998304	-5.56917e-05	0.981343	0.981399	0.985075	0.996269	-3.16457e-06	0.994397	0.9944	0.995034	0.999363	-2.45386e-06	0.996142	0.996145	0.996946	0.999197	0	0	0	0	0	0	0	0	0	0	0.00193023	0.980972	0.979041	0.986323	0.992617	0.0298771	0.964747	0.93487	0.964747	0.969031	36414	5446	38144	38148	37172	6062	30928	11424	38143	38138	190201	279544
CSNK2A1	WWP2	N	Y	-2.45339e-06	0.011	0.002	558	203	-2.97755e-06	0.996092	0.996095	0.998963	0.997128	0	0.996269	0.996269	1	0.996269	0	1	1	1	1	0	1	1	1	1	-1.18762e-05	0.993054	0.993066	0.996097	0.996957	-7.70825e-06	0.994203	0.994211	0.997934	0.996269	-4.92724e-05	0.981962	0.982012	0.985318	0.996644	-2.45339e-06	0.995668	0.995671	0.996338	0.99933	0	0	0	0	0	0	0	0	0.684264	0	0.0301067	0.815832	0.785725	0.815832	0.963097	0.0171545	0.910944	0.893789	0.910944	0.981168	72590	46896	34189	34195	14506	16264	3644	11425	34188	34183	283401	278060
NR5A2	RBFOX2	Y	Y	-2.4524e-06	0.006	0.003	115	170	-7.53294e-06	0.994496	0.994504	0.997049	0.997448	-6.26532e-05	0.983209	0.983272	0.988806	0.994403	0	1	1	1	1	0	1	1	1	1	-7.53294e-06	0.994496	0.994504	0.997049	0.997448	-6.26532e-05	0.983209	0.983272	0.988806	0.994403	-5.00205e-06	0.995143	0.995148	0.996625	0.998518	-2.4524e-06	0.996239	0.996241	0.997078	0.999161	0	0	0	0	0	0	0	0	0	0	0.00156125	0.971174	0.969613	0.976761	0.992681	0.0204221	0.954892	0.934469	0.954892	0.978613	22754	4828	48072	48074	27506	5367	23010	11426	48071	48066	172345	278622
PRPF40A	TUBGCP2	Y	Y	-2.45022e-06	0.009	0.003	216	105	-1.0765e-05	0.99338	0.99339	0.996251	0.997128	-2.08844e-05	0.990672	0.990693	0.994403	0.996269	0	1	1	1	1	0	1	1	1	1	-1.12787e-05	0.993212	0.993223	0.996116	0.997096	-2.08844e-05	0.990672	0.990693	0.994403	0.996269	-3.29086e-05	0.983343	0.983376	0.985633	0.997709	-2.45022e-06	0.996851	0.996854	0.998258	0.998593	0	0	0	0	0	0	0	0	0	0	0.0125006	0.956542	0.944041	0.956542	0.986932	0.0383333	0.940239	0.901905	0.95923	0.940239	12462	10085	38040	38044	15542	10783	5162	11427	38039	38034	280503	280869
CWC27	TNFRSF1A	Y	Y	-2.44948e-06	0.003	0.004	26	276	-8.48092e-06	0.994097	0.994106	0.997527	0.99657	-2.08844e-05	0.990672	0.990693	0.994403	0.996269	0	1	1	1	1	0	1	1	1	1	-8.9849e-06	0.993894	0.993903	0.997527	0.996366	-2.60049e-05	0.989757	0.989783	0.994403	0.995354	-4.91502e-06	0.993126	0.993131	0.999189	0.993937	-2.44948e-06	0.996402	0.996404	0.997314	0.999088	0	0	0	0	0	0	0	0	0	0	0.0043047	0.98174	0.977436	0.995564	0.981791	0.0339644	0.90193	0.867966	0.90193	0.962343	18653	10507	54942	54944	21257	10238	23292	11428	54941	54936	249435	280273
BMPR1A	EGFR	Y	N	-2.44929e-06	0.001	0.021	139	1346	-1.4277e-05	0.992024	0.992038	0.997288	0.994736	-3.48073e-05	0.979478	0.979512	0.998134	0.981343	0	1	1	1	1	0	1	1	1	1	-4.11594e-05	0.982111	0.982152	0.997288	0.984823	-4.11982e-05	0.976052	0.976093	0.998134	0.977918	-1.26562e-05	0.990161	0.990174	0.998478	0.991683	-2.44929e-06	0.990902	0.990905	0.999722	0.99118	0	0	0	0	0	0	0	0	0	0	0.00410291	0.815652	0.811549	0.993487	0.816869	0.0107333	0.805244	0.79451	0.986671	0.805244	8603	7739	19206	19232	3365	7505	11599	11432	19200	19196	247594	275278
DAD1	EGFR	Y	N	-2.44929e-06	0.001	0.021	31	1346	-7.9783e-06	0.99322	0.993228	0.998484	0.994736	-3.48073e-05	0.979478	0.979512	0.998134	0.981343	0	1	1	1	1	0	1	1	1	1	-2.30008e-05	0.983308	0.983331	0.998484	0.984823	-4.11982e-05	0.976052	0.976093	0.998134	0.977918	-3.4275e-06	0.99127	0.991274	0.999588	0.991683	-2.44929e-06	0.990902	0.990905	0.999722	0.99118	0	0	0	0	0	0	0	0	0	0	0.00144777	0.815742	0.814294	0.996847	0.816869	0.0107333	0.805244	0.79451	0.986671	0.805244	20745	7792	19262	19288	7269	7558	29466	11434	19256	19252	157511	275280
EGFR	EPHA2	N	Y	-2.44929e-06	0.021	0.001	1346	158	-1.72163e-05	0.991465	0.991482	0.994736	0.99673	-3.48073e-05	0.979478	0.979512	0.981343	0.998134	0	1	1	1	1	0	1	1	1	1	5.02948e-05	0.981653	0.981602	0.984823	0.99673	-4.11982e-05	0.976052	0.976093	0.977918	0.998134	5.88737e-05	0.989023	0.988964	0.991683	0.997258	-2.44929e-06	0.990902	0.990905	0.99118	0.999722	0	0	0	0	0	0	0	0	0	0	0.0157814	0.813951	0.798169	0.816869	0.977108	0.0107333	0.805244	0.79451	0.805244	0.986671	7138	7735	19202	19228	282311	7501	283627	11430	19196	19192	281506	275276
EGFR	LGALS3	N	Y	-2.44929e-06	0.021	0.001	1346	210	-1.63765e-05	0.991625	0.991641	0.994736	0.996889	-3.48073e-05	0.979478	0.979512	0.981343	0.998134	0	1	1	1	1	0	1	1	1	1	8.68136e-05	0.981846	0.981759	0.984823	0.996889	-4.11982e-05	0.976052	0.976093	0.977918	0.998134	6.17112e-05	0.989364	0.989302	0.991683	0.9976	-2.44929e-06	0.990902	0.990905	0.99118	0.999722	0	0	0	0	0	0	0	0	0	0	0.0107265	0.815742	0.805015	0.816869	0.985488	0.0107333	0.805244	0.79451	0.805244	0.986671	7565	7730	19196	19222	283771	7496	283653	11429	19190	19186	279701	275275
EGFR	NUP93	N	Y	-2.44929e-06	0.021	0.001	1346	113	-1.84761e-05	0.991226	0.991244	0.994736	0.99649	-3.48073e-05	0.979478	0.979512	0.981343	0.998134	0	1	1	1	1	0	1	1	1	1	2.1502e-05	0.981388	0.981367	0.984823	0.99649	-4.11982e-05	0.976052	0.976093	0.977918	0.998134	2.60399e-05	0.988148	0.988122	0.991683	0.996409	-2.44929e-06	0.990902	0.990905	0.99118	0.999722	0	0	0	0	0	0	0	0	0	0	0.0112305	0.814535	0.803305	0.816869	0.983394	0.0107333	0.805244	0.79451	0.805244	0.986671	6679	7745	19213	19239	279228	7511	282981	11433	19207	19203	279982	275279
EGFR	RTN4	N	Y	-2.44929e-06	0.021	0.001	1346	149	-1.46969e-05	0.991944	0.991959	0.994736	0.997208	-3.48073e-05	0.979478	0.979512	0.981343	0.998134	0	1	1	1	1	0	1	1	1	1	-4.27762e-05	0.982005	0.982047	0.984823	0.997181	-4.11982e-05	0.976052	0.976093	0.977918	0.998134	-1.05741e-05	0.990411	0.990422	0.991683	0.998729	-2.44929e-06	0.990902	0.990905	0.99118	0.999722	0	0	0	0	0	0	0	0	0	0	0.00419194	0.815742	0.81155	0.816869	0.993488	0.0107333	0.805244	0.79451	0.805244	0.986671	8288	7738	19205	19231	3166	7504	13342	11431	19199	19195	248276	275277
IGFBP3	NR5A2	Y	Y	-2.44927e-06	0.001	0.006	43	115	-4.23728e-06	0.995613	0.995617	0.998564	0.997049	-2.08844e-05	0.98694	0.986961	0.998134	0.988806	0	1	1	1	1	0	1	1	1	1	-4.26868e-06	0.995602	0.995607	0.998554	0.997049	-2.08844e-05	0.98694	0.986961	0.998134	0.988806	-3.84189e-06	0.995486	0.99549	0.998862	0.996625	-2.44927e-06	0.99624	0.996242	0.999162	0.997078	0	0	0	0	0	0	0	0	0	0	0.0223917	0.963538	0.941147	0.963538	0.976761	0.0196194	0.936087	0.916468	0.959761	0.954892	50124	10668	55185	55187	54590	11765	27472	11435	55184	55179	282761	278528
ARFGEF2	ATG9A	Y	Y	-2.44921e-06	0.007	0.001	54	67	-5.59881e-06	0.994895	0.994901	0.99649	0.998405	-1.39229e-05	0.990672	0.990686	0.992537	0.998134	0	1	1	1	1	0	1	1	1	1	-6.11959e-06	0.994643	0.994649	0.996295	0.998348	-1.39229e-05	0.990672	0.990686	0.992537	0.998134	-2.49351e-06	0.995063	0.995066	0.995634	0.999429	-2.44921e-06	0.996816	0.996818	0.998116	0.9987	0	0	0	0	0	0	0	0	0	0	0.00364645	0.989394	0.985748	0.990495	0.995208	0.0330589	0.937604	0.904546	0.964741	0.937604	35266	12708	50903	50905	36094	13663	35758	11436	50902	50897	242143	280093
ARFGEF2	RNF213	Y	Y	-2.44921e-06	0.007	0.001	54	52	-4.47904e-06	0.995214	0.995219	0.99649	0.998724	-1.39229e-05	0.990672	0.990686	0.992537	0.998134	0	1	1	1	1	0	1	1	1	1	-4.72887e-06	0.995018	0.995023	0.996295	0.998724	-1.39229e-05	0.990672	0.990686	0.992537	0.998134	-1.72546e-06	0.995239	0.995241	0.995634	0.999605	-2.44921e-06	0.996816	0.996818	0.998116	0.9987	0	0	0	0	0	0	0	0	0	0	0.00638468	0.990495	0.98411	0.990495	0.993554	0.0330589	0.937604	0.904546	0.964741	0.937604	46626	12715	50937	50939	48741	13670	43682	11437	50936	50931	268711	280094
AKR1B1	FGB	Y	Y	-2.44855e-06	0.001	0.001	56	119	-1.8896e-06	0.996969	0.996971	0.999123	0.997846	-3.48073e-06	0.996269	0.996272	0.998134	0.998134	0	1	1	1	1	0	1	1	1	1	-1.9482e-06	0.996914	0.996916	0.999115	0.997799	-3.48073e-06	0.996269	0.996272	0.998134	0.998134	-2.10973e-07	0.998863	0.998864	0.999766	0.999097	-2.44855e-06	0.996586	0.996588	0.998975	0.99761	0	0	0	0	0	0	0	0	0	0	0.00323659	0.992491	0.989254	0.996739	0.992491	0.0435374	0.885287	0.84175	0.950821	0.885287	107908	20003	84543	84543	109646	20539	107072	11439	84542	84537	232507	281473
CD81	FGB	Y	Y	-2.44855e-06	0.001	0.001	278	119	-6.87126e-06	0.994656	0.994663	0.996809	0.997846	-3.48073e-06	0.996269	0.996272	0.998134	0.998134	0	1	1	1	1	0	1	1	1	1	-7.24646e-06	0.994506	0.994514	0.996707	0.997799	-3.48073e-06	0.996269	0.996272	0.998134	0.998134	-2.94149e-06	0.995839	0.995842	0.996742	0.999097	-2.44855e-06	0.996586	0.996588	0.998975	0.99761	0	0	0	0	0	0	0	0	0	0	0.00722956	0.962742	0.955512	0.962742	0.992491	0.0435374	0.885287	0.84175	0.950821	0.885287	26457	18590	80282	80282	29085	19126	32374	11438	80281	80276	274895	281472
CUL2	NR2C2	Y	Y	-2.44639e-06	0.003	0.001	460	64	-1.05932e-05	0.993459	0.99347	0.996411	0.997049	-1.04422e-05	0.992537	0.992548	0.994403	0.998134	0	1	1	1	1	0	1	1	1	1	-1.1416e-05	0.993182	0.993194	0.996139	0.997043	-1.04422e-05	0.992537	0.992548	0.994403	0.998134	-1.28606e-05	0.991997	0.99201	0.994223	0.997774	-2.44639e-06	0.996693	0.996696	0.997811	0.998882	0	0	0	0	0	0	0	0	0	0	0.00734837	0.972452	0.965103	0.977485	0.987334	0.0465409	0.946358	0.899817	0.950821	0.946358	12846	14064	62862	62862	15271	15089	11465	11440	62861	62856	275700	281852
HAX1	PTPRF	Y	Y	-2.44525e-06	0.001	0.006	176	78	-8.7036e-06	0.994097	0.994106	0.997128	0.996969	-2.08844e-05	0.98694	0.986961	0.998134	0.988806	0	1	1	1	1	0	1	1	1	1	-8.80643e-06	0.994062	0.99407	0.997128	0.996933	-2.08844e-05	0.98694	0.986961	0.998134	0.988806	-6.13678e-06	0.994971	0.994977	0.997917	0.997053	-2.44525e-06	0.996279	0.996281	0.999148	0.997131	0	0	0	0	0	0	0	0	0	0	0.00261399	0.989165	0.986551	0.994104	0.992402	0.0366966	0.959084	0.922387	0.959084	0.961738	17827	10542	54998	55000	21914	11647	19986	11441	54997	54992	213931	280669
HAX1	TAF4	Y	Y	-2.44427e-06	0.001	0.003	176	64	-8.93264e-06	0.994018	0.994027	0.997128	0.996889	-1.04422e-05	0.992537	0.992548	0.998134	0.994403	0	1	1	1	1	0	1	1	1	1	-8.93264e-06	0.994018	0.994027	0.997128	0.996889	-1.04422e-05	0.992537	0.992548	0.998134	0.994403	-6.66413e-06	0.994718	0.994724	0.997917	0.9968	-2.44427e-06	0.99628	0.996283	0.999148	0.997133	0	0	0	0	0	0	0	0	0	0	0.00448106	0.978556	0.974075	0.994104	0.979852	0.0370672	0.905929	0.868862	0.959084	0.905929	17107	14423	64000	64000	21451	15448	18823	11442	63999	63994	251015	280707
G3BP1	PDIA3	Y	Y	-2.44417e-06	0.007	0.003	467	215	-1.12231e-05	0.9933	0.993311	0.99665	0.99665	-5.2211e-05	0.985075	0.985127	0.990672	0.994403	0	1	1	1	1	0	1	1	1	1	-1.25157e-05	0.992924	0.992936	0.996413	0.996511	-5.2211e-05	0.985075	0.985127	0.990672	0.994403	-1.48355e-05	0.991715	0.99173	0.994333	0.997382	-2.44417e-06	0.995534	0.995537	0.996173	0.999361	0	0	0	0	0	0	0	0	0	0	0.0014427	0.977477	0.976034	0.982703	0.993213	0.0121516	0.911645	0.899493	0.911645	0.986671	11700	5563	44109	44111	13631	6200	10261	11443	44108	44103	157124	276076
IPO13	PDIA3	Y	Y	-2.44184e-06	0.001	0.003	41	215	-6.94761e-06	0.994576	0.994583	0.997926	0.99665	-1.04422e-05	0.992537	0.992548	0.998134	0.994403	0	1	1	1	1	0	1	1	1	1	-7.2351e-06	0.994437	0.994445	0.997926	0.996511	-1.04422e-05	0.992537	0.992548	0.998134	0.994403	-2.30324e-06	0.996502	0.996505	0.99912	0.997382	-2.44184e-06	0.995538	0.99554	0.996176	0.999361	0	0	0	0	0	0	0	0	0	0	0.00107464	0.987834	0.986759	0.993502	0.993213	0.0108829	0.816463	0.80558	0.816463	0.986671	25901	14384	63899	63899	29122	15409	37428	11444	63898	63893	131130	275306
RIF1	TUBGCP2	Y	Y	-2.43933e-06	0.002	0.003	190	105	-1.00779e-05	0.993619	0.993629	0.99649	0.997128	-1.39229e-05	0.992537	0.992551	0.996269	0.996269	0	1	1	1	1	0	1	1	1	1	-1.04704e-05	0.99349	0.993501	0.996394	0.997096	-1.39229e-05	0.992537	0.992551	0.996269	0.996269	-1.08999e-05	0.992951	0.992962	0.995241	0.997709	-2.43933e-06	0.996859	0.996862	0.998266	0.998593	0	0	0	0	0	0	0	0	0	0	0.0125424	0.959745	0.947203	0.959745	0.986932	0.0550798	0.921666	0.866586	0.921666	0.940239	13928	12062	59318	59319	17083	13277	13041	11445	59317	59312	280514	282569
PTPRJ	SARM1	Y	Y	-2.43801e-06	0.007	0.001	87	30	-2.72942e-06	0.996012	0.996015	0.996889	0.999123	-2.08844e-05	0.98694	0.986961	0.988806	0.998134	0	1	1	1	1	0	1	1	1	1	-2.75707e-06	0.99598	0.995983	0.996858	0.999123	-2.08844e-05	0.98694	0.986961	0.988806	0.998134	-1.16596e-06	0.996447	0.996448	0.996812	0.999634	-2.43801e-06	0.99612	0.996122	0.996908	0.999211	0	0	0	0	0	0	0	0	0	0	0.00467432	0.989429	0.984754	0.991645	0.993051	0.0364001	0.962147	0.925746	0.962168	0.962147	80045	10409	50910	50912	83576	11531	53338	11446	50909	50904	252171	280645
DOCK5	PABPC1	Y	Y	-2.43651e-06	0.001	0.005	72	328	-8.39821e-06	0.994097	0.994106	0.997607	0.99649	-1.39229e-05	0.990672	0.990686	0.998134	0.992537	0	1	1	1	1	0	1	1	1	1	-8.89685e-06	0.993925	0.993934	0.997537	0.996388	-1.5119e-05	0.990031	0.990046	0.998134	0.991896	-8.44918e-06	0.991895	0.991903	0.998771	0.993124	-2.43651e-06	0.996729	0.996731	0.998853	0.997875	0	0	0	0	0	0	0	0	0	0	0.00531096	0.976633	0.971322	0.989517	0.981612	0.0517564	0.940239	0.888482	0.944954	0.940239	19014	12829	55855	55856	21609	12987	15802	11447	55854	55849	259235	282321
NRG1	SMARCA4	Y	N	-2.4353e-06	0.001	0.011	70	258	-1.37425e-06	0.997607	0.997608	0.999043	0.998564	0	0.998134	0.998134	0.998134	1	0	1	1	1	1	0	1	1	1	1	-3.60936e-06	0.995272	0.995276	0.999043	0.996229	-3.59676e-06	0.996206	0.99621	0.998134	0.998072	-1.26746e-06	0.99327	0.993272	0.999806	0.993464	-2.4353e-06	0.9902	0.990203	0.999745	0.990455	0	0	0	0	0	0	0	0	0	0.802164	0.000971483	0.955704	0.954733	0.997841	0.956799	0.0110151	0.899399	0.888384	0.987753	0.899399	131631	48680	37258	37262	64832	18791	51216	11448	37257	37252	127684	275375
ACVR1	PABPC4	Y	Y	-2.43394e-06	0.002	0.003	94	198	-8.01647e-06	0.994257	0.994265	0.997607	0.99665	-2.08844e-05	0.990672	0.990693	0.996269	0.994403	0	1	1	1	1	0	1	1	1	1	-8.39635e-06	0.994123	0.994131	0.99755	0.996573	-2.08844e-05	0.990672	0.990693	0.996269	0.994403	-3.07971e-06	0.995498	0.995502	0.999159	0.99634	-2.43394e-06	0.996871	0.996874	0.99832	0.998551	0	0	0	0	0	0	0	0	0	0	0.0029543	0.988412	0.985457	0.995724	0.989689	0.045077	0.948395	0.903318	0.95247	0.948395	20536	10926	59320	59321	23578	11005	31464	11449	59319	59314	224906	281663
NEU1	RAE1	Y	Y	-2.4333e-06	0.005	0.003	18	142	-4.96258e-06	0.995294	0.995299	0.998405	0.996889	-3.48073e-05	0.98694	0.986975	0.990672	0.996269	0	1	1	1	1	0	1	1	1	1	-4.97653e-06	0.995285	0.99529	0.998405	0.99688	-3.48073e-05	0.98694	0.986975	0.990672	0.996269	-4.07282e-06	0.995711	0.995715	0.998581	0.997129	-2.4333e-06	0.993999	0.994002	0.994437	0.999563	0	0	0	0	0	0	0	0	0	0	0.0158735	0.966897	0.951024	0.966897	0.983583	0.011286	0.846706	0.83542	0.846706	0.986671	41188	7542	51085	51087	45969	8708	26421	11450	51084	51079	281528	275507
ERP44	LTBR	Y	Y	-2.4307e-06	0.001	0.002	91	84	-5.9042e-06	0.995134	0.99514	0.997687	0.997448	-6.96146e-06	0.994403	0.99441	0.998134	0.996269	0	1	1	1	1	0	1	1	1	1	-6.23986e-06	0.994996	0.995003	0.997638	0.997359	-6.96146e-06	0.994403	0.99441	0.998134	0.996269	-1.47779e-06	0.997556	0.997558	0.998901	0.998655	-2.4307e-06	0.99283	0.992832	0.999643	0.993187	0	0	0	0	0	0	0	0	0	0	0.00426197	0.983704	0.979442	0.992419	0.986924	0.0122208	0.713636	0.701416	0.982875	0.713636	32732	16891	70167	70167	35322	17722	47412	11451	70166	70161	248859	276124
CTSB	HMGA1	Y	N	-2.42938e-06	0.001	0.011	62	192	7.05386e-05	0.993778	0.993708	0.997687	0.996012	-2.43651e-05	0.985075	0.985099	0.998134	0.98694	0	1	1	1	1	0	1	1	1	1	7.39645e-05	0.989888	0.989814	0.997687	0.992109	-2.89371e-05	0.982624	0.982653	0.998134	0.98449	2.85902e-05	0.991724	0.991695	0.999155	0.992534	-2.42938e-06	0.992183	0.992186	0.999676	0.992508	0	0	0	0	0	0	0	0	0	0	0.0055039	0.82601	0.820507	0.993337	0.82601	0.011136	0.715505	0.704369	0.984436	0.715505	284021	9461	37382	37386	283625	9534	283093	11452	37381	37376	261235	275433
HMGA1	NUP188	N	Y	-2.42938e-06	0.011	0.001	192	53	-9.86153e-06	0.993539	0.993549	0.996012	0.997527	-2.43651e-05	0.985075	0.985099	0.98694	0.998134	0	1	1	1	1	0	1	1	1	1	-1.63446e-05	0.989639	0.989655	0.992109	0.997527	-2.89371e-05	0.982624	0.982653	0.98449	0.998134	-8.35009e-06	0.991307	0.991315	0.992534	0.998772	-2.42938e-06	0.992183	0.992186	0.992508	0.999676	0	0	0	0	0	0	0	0	0	0	0.00535396	0.824038	0.818684	0.82601	0.99113	0.011136	0.715505	0.704369	0.715505	0.984436	14446	9466	37396	37400	10469	9539	15959	11453	37395	37390	259843	275434
ACAT1	SLC33A1	Y	Y	-2.42852e-06	0.004	0.003	96	64	-5.61153e-06	0.994975	0.99498	0.99665	0.998325	-2.08844e-05	0.990672	0.990693	0.994403	0.996269	0	1	1	1	1	0	1	1	1	1	-5.68132e-06	0.994954	0.99496	0.99665	0.998304	-2.08844e-05	0.990672	0.990693	0.994403	0.996269	-3.31746e-06	0.994157	0.99416	0.994794	0.999363	-2.42852e-06	0.996174	0.996176	0.996977	0.999197	0	0	0	0	0	0	0	0	0	0	0.00571669	0.984573	0.978856	0.986136	0.992617	0.0279512	0.902559	0.874608	0.902559	0.969031	35161	10665	55181	55183	39844	10817	30089	11454	55180	55175	262921	279220
BTAF1	TUT1	Y	Y	-2.42672e-06	0.003	0.001	55	39	-7.29753e-06	0.994576	0.994583	0.997049	0.997527	-1.04422e-05	0.992537	0.992548	0.994403	0.998134	0	1	1	1	1	0	1	1	1	1	-7.417e-06	0.994529	0.994536	0.997007	0.997522	-1.04422e-05	0.992537	0.992548	0.994403	0.998134	-1.95385e-06	0.996989	0.996991	0.997935	0.999054	-2.42672e-06	0.995905	0.995907	0.996623	0.999281	0	0	0	0	0	0	0	0	0	0	0.000401256	0.988883	0.988482	0.992756	0.995695	0.0309943	0.89853	0.867536	0.89853	0.965506	24116	14855	67373	67373	28069	15880	40880	11455	67372	67367	82539	279729
HAX1	STARD3NL	Y	Y	-2.42133e-06	0.001	0.001	176	8	-1.60329e-06	0.99657	0.996572	0.997128	0.999442	-3.48073e-06	0.996269	0.996272	0.998134	0.998134	0	1	1	1	1	0	1	1	1	1	-1.70701e-06	0.996534	0.996536	0.997128	0.999406	-3.48073e-06	0.996269	0.996272	0.998134	0.998134	-4.15328e-07	0.997718	0.997718	0.997917	0.999801	-2.42133e-06	0.996307	0.996309	0.999148	0.997159	0	0	0	0	0	0	0	0	0	0	0.00225462	0.990344	0.98809	0.994104	0.99395	0.0353375	0.863655	0.828317	0.959084	0.863655	120638	19846	83864	83864	119776	20382	83128	11456	83863	83858	204800	280453
NUBP2	TNFRSF1A	Y	Y	-2.41936e-06	0.001	0.004	87	276	-4.65083e-06	0.995214	0.995219	0.998644	0.99657	-6.96146e-06	0.994403	0.99441	0.998134	0.996269	0	1	1	1	1	0	1	1	1	1	-4.9272e-06	0.99501	0.995015	0.998644	0.996366	-8.66829e-06	0.993488	0.993497	0.998134	0.995354	-1.77322e-06	0.993644	0.993646	0.999708	0.993937	-2.41936e-06	0.996435	0.996437	0.997347	0.999088	0	0	0	0	0	0	0	0	0	0	0.00324023	0.981791	0.978551	0.9967	0.981791	0.0328617	0.872649	0.839787	0.872649	0.962343	44676	15528	58503	58504	46683	16203	43080	11457	58502	58497	233076	280060
PSAT1	TNFRSF1A	Y	Y	-2.41936e-06	0.001	0.004	49	276	-6.56587e-06	0.994656	0.994662	0.998086	0.99657	-6.96146e-06	0.994403	0.99441	0.998134	0.996269	0	1	1	1	1	0	1	1	1	1	-6.95605e-06	0.994452	0.994459	0.998086	0.996366	-8.66829e-06	0.993488	0.993497	0.998134	0.995354	-3.23475e-06	0.993403	0.993407	0.999466	0.993937	-2.41936e-06	0.996435	0.996437	0.997347	0.999088	0	0	0	0	0	0	0	0	0	0	0.00559436	0.981791	0.976196	0.994302	0.981791	0.0328617	0.872649	0.839787	0.872649	0.962343	28381	15555	58544	58545	30629	16230	30508	11458	58543	58538	262083	280061
CTSB	ELF3	Y	Y	-2.41693e-06	0.001	0.007	62	57	-7.56475e-06	0.994417	0.994424	0.997687	0.99673	-2.08844e-05	0.98694	0.986961	0.998134	0.988806	0	1	1	1	1	0	1	1	1	1	-7.56475e-06	0.994417	0.994424	0.997687	0.99673	-2.08844e-05	0.98694	0.986961	0.998134	0.988806	-2.59755e-06	0.996082	0.996085	0.999155	0.996927	-2.41693e-06	0.992222	0.992224	0.999676	0.992546	0	0	0	0	0	0	0	0	0	0	0.00655144	0.983223	0.976671	0.993337	0.983223	0.0119439	0.76741	0.755466	0.984436	0.76741	22524	10407	50907	50909	27245	11529	34912	11459	50906	50901	270741	275912
ELF3	NUP188	Y	Y	-2.41693e-06	0.007	0.001	57	53	-8.08646e-06	0.994257	0.994265	0.99673	0.997527	-2.08844e-05	0.98694	0.986961	0.988806	0.998134	0	1	1	1	1	0	1	1	1	1	-8.08646e-06	0.994257	0.994265	0.99673	0.997527	-2.08844e-05	0.98694	0.986961	0.988806	0.998134	-3.77321e-06	0.995699	0.995703	0.996927	0.998772	-2.41693e-06	0.992222	0.992224	0.992546	0.999676	0	0	0	0	0	0	0	0	0	0	0.00564086	0.980143	0.974502	0.983223	0.99113	0.0119439	0.76741	0.755466	0.76741	0.984436	20408	10420	50928	50930	24931	11542	27771	11460	50927	50922	262439	275913
HMGA1	RBX1	N	Y	-2.41687e-06	0.011	0.001	192	198	-1.33608e-05	0.992662	0.992675	0.996012	0.99665	-2.43651e-05	0.985075	0.985099	0.98694	0.998134	0	1	1	1	1	0	1	1	1	1	-9.71014e-07	0.988737	0.988738	0.992109	0.996603	-2.89371e-05	0.982624	0.982653	0.98449	0.998134	-1.40239e-05	0.98798	0.987994	0.992534	0.995425	-2.41687e-06	0.992185	0.992187	0.992508	0.999677	0	0	0	0	0	0	0	0	0	0	0.0121225	0.823906	0.811783	0.82601	0.982776	0.0110787	0.715505	0.704426	0.715505	0.984516	9276	9386	36767	36771	159201	9491	10727	11461	36766	36761	280362	275410
APC	PDS5A	N	Y	-2.41314e-06	0.063	0.001	345	82	-1.68091e-05	0.968493	0.96851	0.971843	0.99657	-0.000149671	0.91791	0.91806	0.919776	0.998134	0	0.98	0.98	0.98	1	0	0.979167	0.979167	0.979167	1	-1.71851e-05	0.96848	0.968497	0.971843	0.996557	-0.000149671	0.91791	0.91806	0.919776	0.998134	-4.66118e-05	0.976481	0.976527	0.98	0.996457	-2.41314e-06	0.979051	0.979053	0.979167	0.999884	0	0	0	0	0	0	0	0	0	0	0	0	0	0	0.974658	0	0	0	0	0.99444	7304	2320	5635	5695	9969	2601	3817	11465	5485	5485	12749	6253
ATF3	PDS5A	N	Y	-2.41314e-06	0.018	0.001	314	82	-1.92713e-05	0.967775	0.967795	0.971125	0.99657	-3.8288e-05	0.977612	0.97765	0.979478	0.998134	0	0.98	0.98	0.98	1	0	0.979167	0.979167	0.979167	1	-1.99623e-05	0.967673	0.967693	0.971037	0.996557	-3.8288e-05	0.977612	0.97765	0.979478	0.998134	5.70334e-05	0.976094	0.976037	0.979508	0.996457	-2.41314e-06	0.979051	0.979053	0.979167	0.999884	0	0	0	0	0	0	0	0	0	0	0	0	0	0	0.974658	0	0	0	0	0.99444	6454	7129	24837	24853	8572	7879	283609	11475	24836	24831	21828	22381
CREB1	PDS5A	N	Y	-2.41314e-06	0.031	0.001	698	82	-2.25543e-05	0.966818	0.966841	0.970168	0.99657	-7.30953e-05	0.958955	0.959028	0.960821	0.998134	0	0.98	0.98	0.98	1	0	0.979167	0.979167	0.979167	1	-2.37463e-05	0.966574	0.966598	0.969938	0.996557	-7.30953e-05	0.958955	0.959028	0.960821	0.998134	-2.02403e-05	0.975958	0.975978	0.979449	0.996457	-2.41314e-06	0.979051	0.979053	0.979167	0.999884	0	0	0	0	0	0	0	0	0	0	0	0	0	0	0.974658	0	0	0	0	0.99444	5430	4283	9459	9505	6988	4801	7866	11467	9417	9418	14781	9299
CUX1	PDS5A	Y	Y	-2.41314e-06	0.012	0.001	569	82	-4.99121e-05	0.958842	0.958892	0.962192	0.99657	-3.13266e-05	0.981343	0.981375	0.983209	0.998134	0	0.98	0.98	0.98	1	0	0.979167	0.979167	0.979167	1	-5.04169e-05	0.958828	0.958879	0.962192	0.996557	-3.13266e-05	0.981343	0.981375	0.983209	0.998134	5.05194e-05	0.975558	0.975507	0.978976	0.996457	-2.41314e-06	0.979051	0.979053	0.979167	0.999884	0	0	0	0	0	0	0	0	0	0	0	0	0	0	0.974658	0	0	0	0	0.99444	1585	8130	34240	34246	2445	9063	283541	11479	34239	34234	24955	30063
DSP	PDS5A	N	Y	-2.41314e-06	0.024	0.001	557	82	-5.15536e-05	0.958363	0.958415	0.961713	0.99657	-5.91724e-05	0.966418	0.966477	0.968284	0.998134	0	0.98	0.98	0.98	1	0	0.979167	0.979167	0.979167	1	-5.21392e-05	0.958328	0.95838	0.961692	0.996557	-5.91724e-05	0.966418	0.966477	0.968284	0.998134	1.95288e-05	0.976486	0.976467	0.979939	0.996457	-2.41314e-06	0.979051	0.979053	0.979167	0.999884	0	0	0	0	0	0	0	0	0	0	0	0	0	0	0.974658	0	0	0	0	0.99444	1505	5081	15740	15772	2306	5677	282578	11470	15728	15725	17431	14461
FOS	PDS5A	N	Y	-2.41314e-06	0.028	0.001	540	82	-2.20071e-05	0.966978	0.967	0.970328	0.99657	-5.56917e-05	0.968284	0.968339	0.970149	0.998134	0	0.98	0.98	0.98	1	0	0.979167	0.979167	0.979167	1	-2.54849e-05	0.966069	0.966095	0.969433	0.996557	-5.56917e-05	0.968284	0.968339	0.970149	0.998134	7.40507e-06	0.973206	0.973198	0.976659	0.996457	-2.41314e-06	0.979051	0.979053	0.979167	0.999884	0	0	0	0	0	0	0	0	0	0	0	0	0	0	0.974658	0	0	0	0	0.99444	5555	5191	12338	12378	6400	5924	280732	11468	12314	12314	15742	11763
HNF4A	PDS5A	N	Y	-2.41314e-06	0.027	0.001	461	82	9.72793e-06	0.97623	0.976221	0.97958	0.99657	-6.96146e-05	0.960821	0.960891	0.962687	0.998134	0	0.98	0.98	0.98	1	0	0.979167	0.979167	0.979167	1	9.39756e-06	0.9762	0.976191	0.979564	0.996557	-6.96146e-05	0.960821	0.960891	0.962687	0.998134	-4.79161e-05	0.976456	0.976504	0.979976	0.996457	-2.41314e-06	0.979051	0.979053	0.979167	0.999884	0	0	0	0	0	0	0	0	0	0	0	0	0	0	0.974658	0	0	0	0	0.99444	278709	4403	13146	13183	277946	4973	3729	11469	13124	13124	16385	12409
IRF7	PDS5A	N	Y	-2.41314e-06	0.021	0.001	272	82	7.81288e-06	0.975672	0.975664	0.979022	0.99657	-4.17688e-05	0.975746	0.975788	0.977612	0.998134	0	0.98	0.98	0.98	1	0	0.979167	0.979167	0.979167	1	7.53277e-06	0.975659	0.975651	0.979022	0.996557	-4.17688e-05	0.975746	0.975788	0.977612	0.998134	-6.86656e-06	0.976521	0.976527	0.98	0.996457	-2.41314e-06	0.979051	0.979053	0.979167	0.999884	0	0	0	0	0	0	0	0	0	0	0	0	0	0	0.974658	0	0	0	0	0.99444	278511	6404	19512	19535	277730	6961	18417	11472	19508	19503	19072	17629
NFATC2	PDS5A	N	Y	-2.41314e-06	0.02	0.001	326	82	7.26572e-06	0.975512	0.975505	0.978863	0.99657	-4.17688e-05	0.975746	0.975788	0.977612	0.998134	0	0.98	0.98	0.98	1	0	0.979167	0.979167	0.979167	1	5.81632e-06	0.97516	0.975154	0.978524	0.996557	-4.17688e-05	0.975746	0.975788	0.977612	0.998134	-3.03808e-05	0.975651	0.975682	0.979151	0.996457	-2.41314e-06	0.979051	0.979053	0.979167	0.999884	0	0	0	0	0	0	0	0	0	0	0	0	0	0	0.974658	0	0	0	0	0.99444	278483	6486	21040	21058	277493	7043	5530	11474	21038	21033	19420	18967
NFKB2	PDS5A	N	Y	-2.41314e-06	0.021	0.001	290	82	-2.77523e-05	0.965303	0.96533	0.968653	0.99657	-4.52495e-05	0.973881	0.973926	0.975746	0.998134	0	0.98	0.98	0.98	1	0	0.979167	0.979167	0.979167	1	-2.90562e-05	0.965032	0.965061	0.968396	0.996557	-4.52495e-05	0.973881	0.973926	0.975746	0.998134	-5.30475e-05	0.975828	0.975881	0.979351	0.996457	-2.41314e-06	0.979051	0.979053	0.979167	0.999884	0	0	0	0	0	0	0	0	0	0	0	0	0	0	0.974658	0	0	0	0	0.99444	4134	5913	19483	19506	5452	6519	3411	11471	19479	19474	19049	17602
NR3C1	PDS5A	N	Y	-2.41314e-06	0.064	0.001	740	82	-3.84218e-05	0.962192	0.96223	0.965542	0.99657	-0.000114864	0.936567	0.936682	0.938433	0.998134	0	0.98	0.98	0.98	1	0	0.979167	0.979167	0.979167	1	-4.26348e-05	0.961089	0.961131	0.964452	0.996557	-0.000114864	0.936567	0.936682	0.938433	0.998134	-4.40158e-05	0.974047	0.974091	0.977555	0.996457	-2.41314e-06	0.979051	0.979053	0.979167	0.999884	0	0	0	0	0	0	0	0	0	0	0	0	0	0	0.974658	0	0	0	0	0.99444	2581	3023	4981	5042	3198	3414	4019	11464	4829	4829	12099	5603
PDS5A	PLAU	Y	Y	-2.41314e-06	0.001	0.001	82	294	-7.93376e-06	0.994257	0.994265	0.99657	0.997687	-3.48073e-06	0.996269	0.996272	0.998134	0.998134	0	1	1	1	1	0	0.979167	0.979167	1	0.979167	-7.96465e-06	0.994244	0.994252	0.996557	0.997687	-3.48073e-06	0.996269	0.996272	0.998134	0.998134	-4.42175e-06	0.995209	0.995213	0.996457	0.998752	-2.41314e-06	0.979051	0.979053	0.999884	0.979167	0	0	0	0	0	0	0	0	0	0	0.0192742	0.96272	0.943446	0.974658	0.967977	0	0	0	0.99444	0	21109	18643	80340	80340	25489	19179	25011	11483	80339	80334	282204	66915
PDS5A	POU2F1	Y	N	-2.41314e-06	0.001	0.01	82	736	-7.50749e-06	0.971205	0.971213	0.99657	0.974555	-2.78458e-05	0.983209	0.983237	0.998134	0.985075	0	0.98	0.98	1	0.98	0	0.979167	0.979167	1	0.979167	-7.84724e-06	0.971192	0.9712	0.996557	0.974555	-2.78458e-05	0.983209	0.983237	0.998134	0.985075	2.27995e-05	0.97655	0.976527	0.996457	0.98	-2.41314e-06	0.979051	0.979053	0.999884	0.979167	0	0	0	0	0	0	0	0	0	0	0	0	0	0.974658	0	0	0	0	0.99444	0	22926	8868	39270	39273	25978	10014	282787	11481	39269	39264	25957	33685
PDS5A	REL	Y	N	-2.41314e-06	0.001	0.02	82	368	-1.84506e-05	0.968015	0.968033	0.99657	0.971365	-3.8288e-05	0.977612	0.97765	0.998134	0.979478	0	0.98	0.98	1	0.98	0	0.979167	0.979167	1	0.979167	-1.9025e-05	0.967946	0.967965	0.996557	0.971309	-3.8288e-05	0.977612	0.97765	0.998134	0.979478	-3.29804e-05	0.976362	0.976395	0.996457	0.979867	-2.41314e-06	0.979051	0.979053	0.999884	0.979167	0	0	0	0	0	0	0	0	0	0	0	0	0	0.974658	0	0	0	0	0.99444	0	6684	7037	20968	20986	9018	7787	5154	11473	20966	20961	19351	18897
PDS5A	RXRA	Y	N	-2.41314e-06	0.001	0.037	82	1074	-4.41669e-05	0.960517	0.960561	0.99657	0.963867	-8.70183e-05	0.951493	0.95158	0.998134	0.953358	0	0.98	0.98	1	0.98	0	0.979167	0.979167	1	0.979167	-4.74313e-05	0.959696	0.959743	0.996557	0.963059	-8.70183e-05	0.951493	0.95158	0.998134	0.953358	-4.64283e-05	0.973846	0.973892	0.996457	0.977356	-2.41314e-06	0.979051	0.979053	0.999884	0.979167	0	0	0	0	0	0	0	0	0	0	0	0	0	0.974658	0	0	0	0	0.99444	0	1992	3608	7616	7668	2694	4042	3825	11466	7547	7547	13871	7880
PDS5A	SMAD3	Y	N	-2.41314e-06	0.001	0.092	82	595	-6.33174e-05	0.954933	0.954997	0.99657	0.958283	-0.000156633	0.914179	0.914336	0.998134	0.916045	0	0.98	0.98	1	0.98	0	0.979167	0.979167	1	0.979167	-7.31869e-05	0.952215	0.952289	0.996557	0.955579	-0.000156633	0.914179	0.914336	0.998134	0.916045	-3.22264e-05	0.969649	0.969681	0.996457	0.973129	-2.41314e-06	0.979051	0.979053	0.999884	0.979167	0	0	0	0	0	0	0	0	0	0	0	0	0	0.974658	0	0	0	0	0.99444	0	1012	2096	2760	2829	1348	2368	5262	11462	2562	2562	10470	3474
PDS5A	SRF	Y	N	-2.41314e-06	0.001	0.01	82	432	8.08646e-06	0.975752	0.975744	0.99657	0.979102	-2.08844e-05	0.98694	0.986961	0.998134	0.988806	0	0.98	0.98	1	0.98	0	0.979167	0.979167	1	0.979167	7.80741e-06	0.975738	0.975731	0.996557	0.979102	-2.08844e-05	0.98694	0.986961	0.998134	0.988806	-5.72671e-05	0.97647	0.976527	0.996457	0.98	-2.41314e-06	0.979051	0.979053	0.999884	0.979167	0	0	0	0	0	0	0	0	0	0	0	0	0	0.974658	0	0	0	0	0.99444	0	278529	10125	40252	40254	277740	11268	3174	11482	40251	40246	26108	34666
PDS5A	STAT1	Y	N	-2.41314e-06	0.001	0.068	82	815	-6.22231e-05	0.955252	0.955315	0.99657	0.958603	-0.000132268	0.927239	0.927371	0.998134	0.929104	0	0.98	0.98	1	0.98	0	0.979167	0.979167	1	0.979167	-6.63968e-05	0.954187	0.954254	0.996557	0.957551	-0.000132268	0.927239	0.927371	0.998134	0.929104	-2.13771e-05	0.974392	0.974413	0.996457	0.977878	-2.41314e-06	0.979051	0.979053	0.999884	0.979167	0	0	0	0	0	0	0	0	0	0	0	0	0	0.974658	0	0	0	0	0.99444	0	1043	2644	4252	4315	1530	2927	7512	11463	4099	4099	11384	4887
PDS5A	STAT2	Y	N	-2.41314e-06	0.001	0.014	82	223	-2.52901e-05	0.966021	0.966046	0.99657	0.969371	-2.08844e-05	0.98694	0.986961	0.998134	0.988806	0	0.98	0.98	1	0.98	0	0.979167	0.979167	1	0.979167	-2.5699e-05	0.966007	0.966033	0.996557	0.969371	-2.08844e-05	0.98694	0.986961	0.998134	0.988806	-2.04383e-05	0.976507	0.976527	0.996457	0.98	-2.41314e-06	0.979051	0.979053	0.999884	0.979167	0	0	0	0	0	0	0	0	0	0	0	0	0	0.974658	0	0	0	0	0.99444	0	4745	9999	29995	30005	6332	11179	7796	11477	29994	29989	23435	26606
PDS5A	TBP	Y	N	-2.41314e-06	0.001	0.016	82	468	-1.65356e-05	0.968573	0.96859	0.99657	0.971923	-3.8288e-05	0.977612	0.97765	0.998134	0.979478	0	0.98	0.98	1	0.98	0	0.979167	0.979167	1	0.979167	-1.85473e-05	0.968084	0.968103	0.996557	0.971448	-3.8288e-05	0.977612	0.97765	0.998134	0.979478	-1.44072e-05	0.975847	0.975862	0.996457	0.979332	-2.41314e-06	0.979051	0.979053	0.999884	0.979167	0	0	0	0	0	0	0	0	0	0	0	0	0	0.974658	0	0	0	0	0.99444	0	7483	7296	27095	27109	9180	8046	10497	11476	27094	27089	22584	24158
PDS5A	TFDP1	Y	N	-2.41314e-06	0.001	0.011	82	416	1.79416e-06	0.973917	0.973915	0.99657	0.977267	-1.74037e-05	0.988806	0.988823	0.998134	0.990672	0	0.98	0.98	1	0.98	0	0.979167	0.979167	1	0.979167	1.49062e-06	0.973904	0.973902	0.996557	0.977267	-1.74037e-05	0.988806	0.988823	0.998134	0.990672	-3.79495e-05	0.97649	0.976527	0.996457	0.98	-2.41314e-06	0.979051	0.979053	0.999884	0.979167	0	0	0	0	0	0	0	0	0	0	0	0	0	0.974658	0	0	0	0	0.99444	0	278020	11249	36253	36257	277051	12149	4555	11480	36252	36247	25667	31216
PDS5A	ZEB1	Y	N	-2.41314e-06	0.001	0.013	82	331	-9.41617e-07	0.97312	0.973121	0.99657	0.97647	-1.04422e-05	0.992537	0.992548	0.998134	0.994403	0	0.98	0.98	1	0.98	0	0.979167	0.979167	1	0.979167	-1.25581e-06	0.973106	0.973107	0.996557	0.97647	-1.04422e-05	0.992537	0.992548	0.998134	0.994403	-1.19401e-05	0.976516	0.976527	0.996457	0.98	-2.41314e-06	0.979051	0.979053	0.999884	0.979167	0	0	0	0	0	0	0	0	0	0	0	0	0	0.974658	0	0	0	0	0.99444	0	157615	13569	30975	30982	141963	14616	12155	11478	30974	30969	23622	27216
ITGB1	SMAD4	Y	N	-2.40958e-06	0.001	0.011	210	494	-2.89484e-06	0.996171	0.996174	0.997208	0.998963	-3.48073e-06	0.996269	0.996272	0.998134	0.998134	0	1	1	1	1	0	1	1	1	1	-7.95034e-06	0.99436	0.994368	0.997133	0.997227	-6.76506e-06	0.994508	0.994515	0.998134	0.996374	-1.74001e-05	0.989036	0.989053	0.998075	0.990961	-2.40958e-06	0.990784	0.990786	0.999731	0.991053	0	0	0	0	0	0	0	0	0	0	6.83362e-05	0.933479	0.933411	0.992999	0.939991	0.010666	0.82506	0.814394	0.987072	0.82506	75349	18220	35088	35093	25561	18509	8986	11484	35087	35082	59656	275251
HAX1	MDN1	Y	Y	-2.40872e-06	0.001	0.006	176	67	-1.03069e-05	0.993539	0.993549	0.997128	0.996411	-1.74037e-05	0.988806	0.988823	0.998134	0.990672	0	1	1	1	1	0	1	1	1	1	-1.05127e-05	0.993467	0.993478	0.997128	0.996339	-1.74037e-05	0.988806	0.988823	0.998134	0.990672	-1.64491e-05	0.990019	0.990036	0.997917	0.992102	-2.40872e-06	0.996322	0.996324	0.999148	0.997174	0	0	0	0	0	0	0	0	0	0	0.00521983	0.97419	0.96897	0.994104	0.974717	-0.00192613	0.912009	0.913935	0.959084	0.952925	13386	11571	55016	55018	17005	12471	9395	11485	55015	55010	258550	144
CAV1	SARM1	Y	Y	-2.40852e-06	0.008	0.001	237	30	-2.86939e-06	0.995852	0.995855	0.99673	0.999123	-2.78458e-05	0.983209	0.983237	0.985075	0.998134	0	1	1	1	1	0	1	1	1	1	-3.10217e-06	0.995587	0.99559	0.996464	0.999123	-2.78458e-05	0.983209	0.983237	0.985075	0.998134	-1.81648e-06	0.994668	0.99467	0.995034	0.999634	-2.40852e-06	0.996157	0.99616	0.996946	0.999211	0	0	0	0	0	0	0	0	0	0	0.00597294	0.985442	0.979469	0.986323	0.993051	0.0339183	0.962147	0.928228	0.964747	0.962147	75511	8987	47935	47937	74775	10133	42546	11486	47934	47929	264925	280261
AREG	SMARCA4	Y	N	-2.40794e-06	0.001	0.011	15	258	-1.25973e-06	0.997687	0.997688	0.999123	0.998564	0	0.998134	0.998134	0.998134	1	0	1	1	1	1	0	1	1	1	1	-3.30858e-06	0.995352	0.995355	0.999123	0.996229	-3.59676e-06	0.996206	0.99621	0.998134	0.998072	-8.23321e-07	0.993338	0.993339	0.999874	0.993464	-2.40794e-06	0.990203	0.990206	0.999748	0.990455	0	0	0	0	0	0	0	0	0	0.802164	-4.67542e-05	0.955717	0.955763	0.998918	0.956799	0.0108913	0.899399	0.888508	0.98789	0.899399	137841	48719	37352	37356	70406	18826	62794	11487	37351	37346	2316	275314
PTPRF	RBFOX2	Y	Y	-2.40784e-06	0.006	0.003	78	170	-7.73653e-06	0.994417	0.994424	0.996969	0.997448	-6.26532e-05	0.983209	0.983272	0.988806	0.994403	0	1	1	1	1	0	1	1	1	1	-7.82794e-06	0.994381	0.994389	0.996933	0.997448	-6.26532e-05	0.983209	0.983272	0.988806	0.994403	-4.36668e-06	0.995571	0.995576	0.997053	0.998518	-2.40784e-06	0.996292	0.996294	0.997131	0.999161	0	0	0	0	0	0	0	0	0	0	0.0031555	0.988295	0.985139	0.992402	0.992681	0.0186135	0.959783	0.941169	0.961738	0.978613	21896	4832	48083	48085	26014	5371	25229	11488	48082	48077	228236	278361
ATP6AP1	HSPA1A	Y	Y	-2.40748e-06	0.001	0.025	32	463	-6.98578e-06	0.993699	0.993706	0.998564	0.995134	-5.56917e-05	0.968284	0.968339	0.998134	0.970149	0	1	1	1	1	0	1	1	1	1	-9.0493e-06	0.992261	0.99227	0.998564	0.993697	-5.74377e-05	0.967348	0.967405	0.998134	0.969213	-5.5639e-06	0.98224	0.982245	0.999681	0.982559	-2.40748e-06	0.963278	0.96328	0.999934	0.963343	0	0	0	0	0	0	0	0	0	0	0.00125881	0.835496	0.834237	0.998493	0.835496	0.00145119	0.460337	0.458885	0.996848	0.460337	25821	5311	15512	15545	21054	5857	21408	11491	15498	15496	143266	267952
CD44	HSPA1A	Y	Y	-2.40748e-06	0.001	0.025	158	463	-1.63002e-05	0.991784	0.991801	0.99665	0.995134	-5.56917e-05	0.968284	0.968339	0.998134	0.970149	0	1	1	1	1	0	1	1	1	1	-2.1115e-05	0.990347	0.990368	0.99665	0.993697	-5.74377e-05	0.967348	0.967405	0.998134	0.969213	-5.37874e-05	0.979475	0.979529	0.996916	0.982559	-2.40748e-06	0.963278	0.96328	0.999934	0.963343	0	0	0	0	0	0	0	0	0	0	0.00849001	0.831454	0.822964	0.985	0.835496	0.00145119	0.460337	0.458885	0.996848	0.460337	7600	5256	15395	15428	8043	5802	3367	11489	15381	15379	278361	267950
CYBRD1	HSPA1A	Y	Y	-2.40748e-06	0.001	0.025	22	463	-1.12549e-05	0.992821	0.992833	0.997687	0.995134	-5.56917e-05	0.968284	0.968339	0.998134	0.970149	0	1	1	1	1	0	1	1	1	1	-1.45794e-05	0.991384	0.991399	0.997687	0.993697	-5.74377e-05	0.967348	0.967405	0.998134	0.969213	-1.95882e-05	0.981436	0.981455	0.998877	0.982559	-2.40748e-06	0.963278	0.96328	0.999934	0.963343	0	0	0	0	0	0	0	0	0	0	0.0044882	0.835496	0.831008	0.994628	0.835496	0.00145119	0.460337	0.458885	0.996848	0.460337	11632	5320	15529	15562	11719	5866	8096	11492	15515	15513	251044	267953
GNA13	HSPA1A	Y	Y	-2.40748e-06	0.001	0.025	88	463	-1.00906e-05	0.993061	0.993071	0.997926	0.995134	-5.56917e-05	0.968284	0.968339	0.998134	0.970149	0	1	1	1	1	0	1	1	1	1	-1.30712e-05	0.991623	0.991636	0.997926	0.993697	-5.74377e-05	0.967348	0.967405	0.998134	0.969213	-1.59099e-05	0.981647	0.981662	0.999088	0.982559	-2.40748e-06	0.963278	0.96328	0.999934	0.963343	0	0	0	0	0	0	0	0	0	0	0.00290088	0.835496	0.832595	0.996528	0.835496	0.00145119	0.460337	0.458885	0.996848	0.460337	13823	5277	15436	15469	13034	5823	9673	11490	15422	15420	221033	267951
RBFOX2	TAF4	Y	Y	-2.40688e-06	0.003	0.003	170	64	-7.94012e-06	0.994337	0.994345	0.997448	0.996889	-3.13266e-05	0.988806	0.988837	0.994403	0.994403	0	1	1	1	1	0	1	1	1	1	-7.94012e-06	0.994337	0.994345	0.997448	0.996889	-3.13266e-05	0.988806	0.988837	0.994403	0.994403	-4.74192e-06	0.995318	0.995323	0.998518	0.9968	-2.40688e-06	0.996293	0.996296	0.999161	0.997133	0	0	0	0	0	0	0	0	0	0	0.00402071	0.976702	0.972681	0.992681	0.979852	0.0193749	0.905929	0.886554	0.978613	0.905929	20874	8262	56174	56175	25585	9195	23880	11493	56173	56168	247009	278502
ATR	CA12	Y	Y	-2.40555e-06	0.002	0.001	131	13	-2.73578e-06	0.995773	0.995775	0.99657	0.999202	-6.96146e-06	0.994403	0.99441	0.996269	0.998134	0	1	1	1	1	0	1	1	1	1	-2.77999e-06	0.995717	0.99572	0.996515	0.999202	-6.96146e-06	0.994403	0.99441	0.996269	0.998134	-7.33117e-07	0.994495	0.994495	0.994631	0.999863	-2.40555e-06	0.996773	0.996775	0.998831	0.997942	0	0	0	0	0	0	0	0	0	0	0.00227636	0.979761	0.977484	0.979761	0.997677	0.0395229	0.90121	0.861687	0.956145	0.90121	79846	17142	70438	70438	82746	17973	65992	11494	70437	70432	205172	281007
IGFBP3	PTPRF	Y	Y	-2.40477e-06	0.001	0.006	43	78	-4.3518e-06	0.995533	0.995538	0.998564	0.996969	-2.08844e-05	0.98694	0.986961	0.998134	0.988806	0	1	1	1	1	0	1	1	1	1	-4.43585e-06	0.995487	0.995491	0.998554	0.996933	-2.08844e-05	0.98694	0.986961	0.998134	0.988806	-3.35388e-06	0.995915	0.995919	0.998862	0.997053	-2.40477e-06	0.996293	0.996295	0.999162	0.997131	0	0	0	0	0	0	0	0	0	0	0.00732091	0.963538	0.956218	0.963538	0.992402	0.00899908	0.932038	0.923039	0.959761	0.961738	48314	10714	55279	55281	52224	11810	29866	11495	55278	55273	275517	274790
ELF3	RBX1	Y	Y	-2.40449e-06	0.007	0.001	57	198	-1.09558e-05	0.99338	0.993391	0.99673	0.99665	-2.08844e-05	0.98694	0.986961	0.988806	0.998134	0	1	1	1	1	0	1	1	1	1	-1.111e-05	0.993332	0.993344	0.99673	0.996603	-2.08844e-05	0.98694	0.986961	0.988806	0.998134	-1.40563e-05	0.992353	0.992367	0.996927	0.995425	-2.40449e-06	0.992223	0.992226	0.992546	0.999677	0	0	0	0	0	0	0	0	0	0	-0.000288968	0.965999	0.966288	0.983223	0.982776	0.0118824	0.76741	0.755528	0.76741	0.984516	12121	10305	50431	50433	15831	11427	10709	11496	50430	50425	569	275881
IGFBP3	TAF4	Y	Y	-2.40381e-06	0.001	0.003	43	64	-4.46632e-06	0.995453	0.995458	0.998564	0.996889	-1.04422e-05	0.992537	0.992548	0.998134	0.994403	0	1	1	1	1	0	1	1	1	1	-4.49942e-06	0.995443	0.995447	0.998554	0.996889	-1.04422e-05	0.992537	0.992548	0.998134	0.994403	-3.6421e-06	0.995662	0.995666	0.998862	0.9968	-2.40381e-06	0.996294	0.996297	0.999162	0.997133	0	0	0	0	0	0	0	0	0	0	0.0194129	0.963538	0.944126	0.963538	0.979852	0.0364536	0.905929	0.869476	0.959761	0.905929	47099	14809	66878	66878	51534	15834	28393	11497	66877	66872	282238	280650
DSC3	LTN1	Y	Y	-2.40221e-06	0.004	0.001	15	70	-3.26385e-06	0.996331	0.996334	0.997846	0.998484	-1.39229e-05	0.990672	0.990686	0.992537	0.998134	0	1	1	1	1	0	1	1	1	1	-3.55744e-06	0.996195	0.996198	0.997846	0.998348	-1.39229e-05	0.990672	0.990686	0.992537	0.998134	-4.03587e-07	0.998703	0.998703	0.999221	0.999482	-2.40221e-06	0.996895	0.996897	0.998358	0.998537	0	0	0	0	0	0	0	0	0	0	0.00328506	0.993384	0.990099	0.996693	0.993384	0.0291792	0.929762	0.900583	0.968616	0.929762	66276	13347	59120	59121	65617	14128	84089	11498	59119	59114	234800	279399
CA12	SCAI	Y	Y	-2.40159e-06	0.001	0.001	13	13	-1.90868e-06	0.996809	0.996811	0.999202	0.997607	-3.48073e-06	0.996269	0.996272	0.998134	0.998134	0	1	1	1	1	0	1	1	1	1	-1.90868e-06	0.996809	0.996811	0.999202	0.997607	-3.48073e-06	0.996269	0.996272	0.998134	0.998134	-1.80636e-07	0.998541	0.998541	0.999863	0.998677	-2.40159e-06	0.996775	0.996777	0.997942	0.998833	0	0	0	0	0	0	0	0	0	0	0.0023039	0.991611	0.989307	0.997677	0.991611	0.0504771	0.90121	0.850733	0.90121	0.94399	106739	22015	94430	94430	110864	22551	112810	11499	94429	94424	206106	282182
ORC4	RETREG3	Y	Y	-2.40125e-06	0.002	0.01	57	56	-8.48092e-06	0.994097	0.994106	0.997527	0.99657	-4.87302e-05	0.983209	0.983258	0.996269	0.98694	0	1	1	1	1	0	1	1	1	1	-8.48092e-06	0.994097	0.994106	0.997527	0.99657	-4.87302e-05	0.983209	0.983258	0.996269	0.98694	-8.79039e-06	0.991652	0.991661	0.998764	0.992888	-2.40125e-06	0.992435	0.992438	0.999668	0.992767	0	0	0	0	0	0	0	0	0	0	0.00551866	0.928071	0.922552	0.994054	0.928071	0.0116422	0.908147	0.896505	0.98718	0.908147	18632	5834	37915	37919	23178	6413	15320	11500	37914	37909	261358	275766
MAP7D1	STUB1	Y	Y	-2.40024e-06	0.003	0.008	122	390	-1.28264e-05	0.992821	0.992834	0.99665	0.996171	-4.87302e-05	0.983209	0.983258	0.996269	0.98694	0	1	1	1	1	0	1	1	1	1	-1.36354e-05	0.99258	0.992593	0.99665	0.99593	-4.87302e-05	0.983209	0.983258	0.996269	0.98694	-3.01651e-05	0.987407	0.987437	0.996783	0.990624	-2.40024e-06	0.993267	0.993269	0.999622	0.993645	0	0	0	0	0	0	0	0	0	0	0.0145252	0.96971	0.955184	0.976597	0.978074	0.00761998	0.823377	0.815757	0.990745	0.823377	9754	5846	38123	38127	12453	6425	5561	11501	38122	38117	281278	274277
BMPR1A	BRD2	Y	Y	-2.3908e-06	0.001	0.01	139	59	-9.30165e-06	0.993858	0.993867	0.997288	0.99657	-2.43651e-05	0.985075	0.985099	0.998134	0.98694	0	1	1	1	1	0	1	1	1	1	-9.30165e-06	0.993858	0.993867	0.997288	0.99657	-2.43651e-05	0.985075	0.985099	0.998134	0.98694	-8.92711e-06	0.992612	0.992621	0.998478	0.994133	-2.3908e-06	0.991113	0.991115	0.999722	0.991391	0	0	0	0	0	0	0	0	0	0	0.00638035	0.979568	0.973188	0.993487	0.979568	0.0109875	0.824311	0.813324	0.986671	0.824311	15934	9528	43830	43832	20218	10462	15145	11505	43829	43824	268685	275355
BRD2	DAD1	Y	Y	-2.3908e-06	0.01	0.001	59	31	-5.19798e-06	0.995055	0.99506	0.99657	0.998484	-2.43651e-05	0.985075	0.985099	0.98694	0.998134	0	1	1	1	1	0	1	1	1	1	-5.19798e-06	0.995055	0.99506	0.99657	0.998484	-2.43651e-05	0.985075	0.985099	0.98694	0.998134	-2.4176e-06	0.993721	0.993724	0.994133	0.999588	-2.3908e-06	0.991113	0.991115	0.991391	0.999722	0	0	0	0	0	0	0	0	0	0	0.00308834	0.979568	0.97648	0.979568	0.996847	0.0109875	0.824311	0.813324	0.824311	0.986671	38855	9629	44062	44064	43809	10563	36401	11507	44061	44056	226524	275357
BRD2	EPHA2	Y	Y	-2.3908e-06	0.01	0.001	59	158	-1.12167e-05	0.9933	0.993311	0.99657	0.99673	-2.43651e-05	0.985075	0.985099	0.98694	0.998134	0	1	1	1	1	0	1	1	1	1	-1.12167e-05	0.9933	0.993311	0.99657	0.99673	-2.43651e-05	0.985075	0.985099	0.98694	0.998134	-1.60844e-05	0.991392	0.991408	0.994133	0.997258	-2.3908e-06	0.991113	0.991115	0.991391	0.999722	0	0	0	0	0	0	0	0	0	0	0.0160757	0.97322	0.957144	0.979568	0.977108	0.0109875	0.824311	0.813324	0.824311	0.986671	11745	9520	43632	43634	15680	10454	9576	11503	43631	43626	281583	275353
BRD2	LGALS3	Y	Y	-2.3908e-06	0.01	0.001	59	210	-1.06695e-05	0.993459	0.99347	0.99657	0.996889	-2.43651e-05	0.985075	0.985099	0.98694	0.998134	0	1	1	1	1	0	1	1	1	1	-1.06695e-05	0.993459	0.99347	0.99657	0.996889	-2.43651e-05	0.985075	0.985099	0.98694	0.998134	-1.40829e-05	0.991733	0.991747	0.994133	0.9976	-2.3908e-06	0.991113	0.991115	0.991391	0.999722	0	0	0	0	0	0	0	0	0	0	-0.000296494	0.965057	0.965353	0.979568	0.985488	0.0109875	0.824311	0.813324	0.824311	0.986671	12675	9510	43231	43233	16716	10444	10692	11502	43230	43225	561	275352
BRD2	NUP93	Y	Y	-2.3908e-06	0.01	0.001	59	113	-1.20374e-05	0.993061	0.993073	0.99657	0.99649	-2.43651e-05	0.985075	0.985099	0.98694	0.998134	0	1	1	1	1	0	1	1	1	1	-1.20374e-05	0.993061	0.993073	0.99657	0.99649	-2.43651e-05	0.985075	0.985099	0.98694	0.998134	-2.10652e-05	0.990543	0.990564	0.994133	0.996409	-2.3908e-06	0.991113	0.991115	0.991391	0.999722	0	0	0	0	0	0	0	0	0	0	0.00739681	0.970699	0.963302	0.979568	0.983394	0.0109875	0.824311	0.813324	0.824311	0.986671	10481	9538	43912	43914	14247	10472	7611	11506	43911	43906	275931	275356
BRD2	RTN4	Y	Y	-2.3908e-06	0.01	0.001	59	149	-9.57523e-06	0.993778	0.993788	0.99657	0.997208	-2.43651e-05	0.985075	0.985099	0.98694	0.998134	0	1	1	1	1	0	1	1	1	1	-9.66705e-06	0.993752	0.993761	0.99657	0.997181	-2.43651e-05	0.985075	0.985099	0.98694	0.998134	-7.45849e-06	0.992862	0.992869	0.994133	0.998729	-2.3908e-06	0.991113	0.991115	0.991391	0.999722	0	0	0	0	0	0	0	0	0	0	0.00637908	0.979568	0.973189	0.979568	0.993488	0.0109875	0.824311	0.813324	0.824311	0.986671	15187	9524	43714	43716	19180	10458	17334	11504	43713	43708	268668	275354
GOLGA5	TUBGCP2	Y	Y	-2.38969e-06	0.001	0.003	88	105	-6.64222e-06	0.994815	0.994822	0.997687	0.997128	-6.96146e-06	0.994403	0.99441	0.998134	0.996269	0	1	1	1	1	0	1	1	1	1	-6.7165e-06	0.994783	0.99479	0.997687	0.997096	-6.96146e-06	0.994403	0.99441	0.998134	0.996269	-2.29131e-06	0.996709	0.996711	0.999	0.997709	-2.38969e-06	0.996895	0.996897	0.998301	0.998593	0	0	0	0	0	0	0	0	0	0	-0.000114242	0.97819	0.978304	0.991258	0.986932	0.0548882	0.918459	0.863571	0.918459	0.940239	27792	15855	64389	64389	32144	16686	37533	11508	64388	64383	1197	282553
ATP1B1	ERBB2	Y	Y	-2.38727e-06	0.002	0.012	93	353	-8.48728e-06	0.994018	0.994026	0.997687	0.996331	-4.87302e-05	0.983209	0.983258	0.996269	0.98694	0	1	1	1	1	0	1	1	1	1	-1.03269e-05	0.993222	0.993233	0.997687	0.995536	-4.87302e-05	0.983209	0.983258	0.996269	0.98694	-7.01021e-06	0.991493	0.9915	0.999075	0.992417	-2.38727e-06	0.994742	0.994745	0.999498	0.995244	0	0	0	0	0	0	0	0	0	0	0.00377484	0.976173	0.972398	0.996133	0.976173	0.014608	0.938582	0.923974	0.984436	0.938582	18572	5735	32248	32255	17440	6341	18134	11509	32247	32242	244002	277328
ARFGEF2	HEATR3	Y	Y	-2.38711e-06	0.007	0.002	54	52	-8.95809e-06	0.993938	0.993947	0.99649	0.997448	-2.78458e-05	0.988806	0.988834	0.992537	0.996269	0	1	1	1	1	0	1	1	1	1	-1.00524e-05	0.993582	0.993592	0.996295	0.997287	-2.78458e-05	0.988806	0.988834	0.992537	0.996269	-4.64235e-06	0.994571	0.994576	0.995634	0.998937	-2.38711e-06	0.996849	0.996851	0.998116	0.998733	0	0	0	0	0	0	0	0	0	0	0.00429455	0.9894	0.985106	0.990495	0.994559	0.0332772	0.943796	0.910518	0.964741	0.943796	16870	8425	48017	48019	18063	9655	24246	11510	48016	48011	249382	280137
AAR2	CUL2	Y	Y	-2.38707e-06	0.002	0.003	612	460	-1.17384e-05	0.99314	0.993152	0.99673	0.996411	-2.08844e-05	0.990672	0.990693	0.996269	0.994403	0	1	1	1	1	0	1	1	1	1	-1.30338e-05	0.992763	0.992776	0.996624	0.996139	-2.08844e-05	0.990672	0.990693	0.996269	0.994403	-2.64528e-05	0.989644	0.98967	0.995421	0.994223	-2.38707e-06	0.99672	0.996723	0.99891	0.997811	0	0	0	0	0	0	0	0	0	0	0.00491088	0.95616	0.951249	0.97316	0.977485	-0.00241857	0.901642	0.904061	0.950821	0.950821	10980	10852	59216	59217	13087	10931	6257	11511	59215	59210	254170	127
RBFOX2	STARD3NL	Y	Y	-2.38428e-06	0.003	0.001	170	8	-1.42515e-06	0.996889	0.996891	0.997448	0.999442	-1.04422e-05	0.992537	0.992548	0.994403	0.998134	0	1	1	1	1	0	1	1	1	1	-1.51734e-06	0.996853	0.996855	0.997448	0.999406	-1.04422e-05	0.992537	0.992548	0.994403	0.998134	-2.9553e-07	0.998319	0.998319	0.998518	0.999801	-2.38428e-06	0.99632	0.996322	0.999161	0.997159	0	0	0	0	0	0	0	0	0	0	0.00579338	0.992469	0.986676	0.992681	0.99395	0.0184708	0.863655	0.845184	0.978613	0.863655	129236	14586	64560	64560	128499	15611	94773	11512	64559	64554	263390	278333
HMGA1	VSIR	N	Y	-2.38421e-06	0.011	0.001	192	2	-3.49925e-06	0.995134	0.995138	0.996012	0.999123	-2.43651e-05	0.985075	0.985099	0.98694	0.998134	0	1	1	1	1	0	1	1	1	1	-6.92394e-06	0.991231	0.991238	0.992109	0.999123	-2.89371e-05	0.982624	0.982653	0.98449	0.998134	-2.10998e-06	0.992252	0.992254	0.992534	0.999717	-2.38421e-06	0.992189	0.992192	0.992508	0.999682	0	0	0	0	0	0	0	0	0	0	0.00312496	0.82601	0.822885	0.82601	0.996217	0.010929	0.715505	0.704576	0.715505	0.984726	61939	9495	37461	37465	30871	9566	39198	11513	37460	37455	227335	275325
ITGB1	SNW1	Y	N	-2.3842e-06	0.001	0.02	210	682	-1.78144e-06	0.99657	0.996572	0.997208	0.999362	-3.48073e-06	0.996269	0.996272	0.998134	0.998134	0	1	1	1	1	0	1	1	1	1	-1.00476e-05	0.993629	0.993639	0.997133	0.996496	-1.31096e-05	0.991108	0.991121	0.998134	0.992973	-2.71729e-05	0.983959	0.983986	0.998075	0.985884	-2.3842e-06	0.990878	0.990881	0.999731	0.991147	0	0	0	0	0	0	0	0	0	0	0.00428327	0.881728	0.877445	0.992999	0.883631	0.00988543	0.764678	0.754793	0.987072	0.764678	112109	17959	20770	20791	18070	14355	6116	11514	20767	20762	249265	275059
ACAT1	SARM1	Y	Y	-2.38365e-06	0.004	0.001	96	30	-2.93937e-06	0.995773	0.995775	0.99665	0.999123	-1.04422e-05	0.992537	0.992548	0.994403	0.998134	0	1	1	1	1	0	1	1	1	1	-2.93937e-06	0.995773	0.995775	0.99665	0.999123	-1.04422e-05	0.992537	0.992548	0.994403	0.998134	-1.90424e-06	0.994428	0.99443	0.994794	0.999634	-2.38365e-06	0.996189	0.996191	0.996977	0.999211	0	0	0	0	0	0	0	0	0	0	0.00685287	0.986136	0.979284	0.986136	0.993051	0.0341649	0.902559	0.868394	0.902559	0.962147	74037	13942	58971	58972	78803	14967	41475	11515	58970	58965	272915	280302
IGFBP3	STARD3NL	Y	Y	-2.38124e-06	0.001	0.001	43	8	-8.01647e-07	0.998006	0.998007	0.998564	0.999442	-3.48073e-06	0.996269	0.996272	0.998134	0.998134	0	1	1	1	1	0	1	1	1	1	-8.59831e-07	0.997959	0.99796	0.998554	0.999406	-3.48073e-06	0.996269	0.996272	0.998134	0.998134	-2.26986e-07	0.998662	0.998663	0.998862	0.999801	-2.38124e-06	0.996321	0.996324	0.999162	0.997159	0	0	0	0	0	0	0	0	0	0	0.00582931	0.963538	0.957709	0.963538	0.99395	0.0347525	0.863655	0.828902	0.959761	0.863655	166926	21888	94026	94026	165932	22424	104390	11516	94025	94020	263682	280377
ARFGEF2	PMPCB	Y	Y	-2.37949e-06	0.007	0.002	54	101	-8.95809e-06	0.993938	0.993947	0.99649	0.997448	-2.78458e-05	0.988806	0.988834	0.992537	0.996269	0	1	1	1	1	0	1	1	1	1	-9.81684e-06	0.993645	0.993655	0.996295	0.997351	-2.78458e-05	0.988806	0.988834	0.992537	0.996269	-5.95196e-06	0.994271	0.994277	0.995634	0.998637	-2.37949e-06	0.996853	0.996855	0.998116	0.998737	0	0	0	0	0	0	0	0	0	0	0.00544686	0.987755	0.982308	0.990495	0.991735	0.0332841	0.94399	0.910706	0.964741	0.94399	16868	8418	47996	47998	18774	9648	20431	11518	47995	47990	260900	280150
ARFGEF2	SSBP1	Y	Y	-2.37949e-06	0.007	0.002	54	130	-1.00779e-05	0.993619	0.993629	0.99649	0.997128	-2.78458e-05	0.988806	0.988834	0.992537	0.996269	0	1	1	1	1	0	1	1	1	1	-1.06691e-05	0.993415	0.993426	0.996295	0.997121	-2.78458e-05	0.988806	0.988834	0.992537	0.996269	-7.83106e-06	0.993841	0.993848	0.995634	0.998206	-2.37949e-06	0.996853	0.996855	0.998116	0.998737	0	0	0	0	0	0	0	0	0	0	0.00304305	0.984752	0.981709	0.990495	0.99113	0.0332841	0.94399	0.910706	0.964741	0.94399	13875	8415	47985	47987	16720	9645	16734	11517	47984	47979	225966	280149
DSC3	PABPC4	Y	Y	-2.37845e-06	0.004	0.003	15	198	-7.21483e-06	0.994496	0.994504	0.997846	0.99665	-4.17688e-05	0.98694	0.986982	0.992537	0.994403	0	1	1	1	1	0	1	1	1	1	-7.3794e-06	0.99442	0.994427	0.997846	0.996573	-4.17688e-05	0.98694	0.986982	0.992537	0.994403	-2.85012e-06	0.995561	0.995564	0.999221	0.99634	-2.37845e-06	0.99691	0.996912	0.998358	0.998551	0	0	0	0	0	0	0	0	0	0	0.00140109	0.987817	0.986416	0.996693	0.989689	-0.00161955	0.917011	0.918631	0.968616	0.948395	24432	6933	55063	55065	28302	7442	33015	11519	55062	55057	154052	169
NCAPH2	SMARCA4	Y	N	-2.37622e-06	0.002	0.011	103	258	-4.12276e-06	0.995693	0.995697	0.997128	0.998564	0	0.996269	0.996269	0.996269	1	0	1	1	1	1	0	1	1	1	1	-1.08646e-05	0.993348	0.993359	0.997119	0.996229	-7.19352e-06	0.994341	0.994348	0.996269	0.998072	-9.82038e-06	0.991962	0.991972	0.998497	0.993464	-2.37622e-06	0.990206	0.990209	0.999751	0.990455	0	0	0	0	0	0	0	0	0	0.802164	0.00496277	0.95477	0.949807	0.992693	0.956799	0.00768344	0.899399	0.891716	0.991457	0.899399	51439	46924	34569	34575	16330	16296	14156	11520	34568	34563	255176	274338
EGFR	ITGB1	N	Y	-2.37546e-06	0.021	0.001	1346	210	-1.46969e-05	0.991944	0.991959	0.994736	0.997208	-3.48073e-05	0.979478	0.979512	0.981343	0.998134	0	1	1	1	1	0	1	1	1	1	-3.23158e-07	0.981999	0.981999	0.984823	0.997133	-4.11982e-05	0.976052	0.976093	0.977918	0.998134	1.57619e-05	0.989789	0.989774	0.991683	0.998075	-2.37546e-06	0.990911	0.990913	0.99118	0.999731	0	0	0	0	0	0	0	0	0	0	0.00341775	0.814569	0.811151	0.816869	0.992999	0.00442104	0.799255	0.794834	0.805244	0.987072	8287	7731	19197	19223	209935	7497	282243	11521	19191	19187	238117	272090
NR2C2	PABPC1	Y	Y	-2.37436e-06	0.001	0.005	64	328	-1.03578e-05	0.993539	0.993549	0.997049	0.99649	-1.39229e-05	0.990672	0.990686	0.998134	0.992537	0	1	1	1	1	0	1	1	1	1	-1.06783e-05	0.993432	0.993442	0.997043	0.996388	-1.5119e-05	0.990031	0.990046	0.998134	0.991896	-1.53078e-05	0.990898	0.990913	0.997774	0.993124	-2.37436e-06	0.996758	0.99676	0.998882	0.997875	0	0	0	0	0	0	0	0	0	0	0.0107562	0.979935	0.969179	0.987334	0.981612	0.0504363	0.940239	0.889803	0.946358	0.940239	13287	12837	55865	55866	16705	12994	10014	11522	55864	55859	279712	282175
MAVS	STK11IP	Y	Y	-2.37428e-06	0.004	0.001	121	23	-9.73429e-06	0.993539	0.993549	0.995932	0.997607	-1.39229e-05	0.990672	0.990686	0.992537	0.998134	0	1	1	1	1	0	1	1	1	1	-1.09339e-05	0.993038	0.993049	0.995431	0.997607	-1.39229e-05	0.990672	0.990686	0.992537	0.998134	-6.7321e-06	0.992271	0.992277	0.993271	0.999	-2.37428e-06	0.987315	0.987317	0.987505	0.99981	0	0	0	0	0	0	0	0	0	0	0.00508284	0.830068	0.824985	0.830068	0.993877	0.00614412	0.673646	0.667502	0.673646	0.990879	14746	13185	58892	58893	16173	13966	18681	11523	58891	58886	257838	273860
ELF3	VSIR	Y	Y	-2.37199e-06	0.007	0.001	57	2	-2.86939e-06	0.995852	0.995855	0.99673	0.999123	-2.08844e-05	0.98694	0.986961	0.988806	0.998134	0	1	1	1	1	0	1	1	1	1	-2.86939e-06	0.995852	0.995855	0.99673	0.999123	-2.08844e-05	0.98694	0.986961	0.988806	0.998134	-8.68406e-07	0.996645	0.996646	0.996927	0.999717	-2.37199e-06	0.992228	0.99223	0.992546	0.999682	0	0	0	0	0	0	0	0	0	0	-6.34715e-05	0.97944	0.979503	0.983223	0.996217	0.0117218	0.76741	0.755688	0.76741	0.984726	75543	10458	51004	51006	80337	11580	61356	11524	51003	50998	1759	275808
MDN1	RBFOX2	Y	Y	-2.37187e-06	0.006	0.003	67	170	-9.16168e-06	0.993858	0.993867	0.996411	0.997448	-5.2211e-05	0.985075	0.985127	0.990672	0.994403	0	1	1	1	1	0	1	1	1	1	-9.34458e-06	0.993787	0.993796	0.996339	0.997448	-5.2211e-05	0.985075	0.985127	0.990672	0.994403	-1.17045e-05	0.99062	0.990632	0.992102	0.998518	-2.37187e-06	0.996335	0.996337	0.997174	0.999161	0	0	0	0	0	0	0	0	0	0	0.0071335	0.974717	0.967584	0.974717	0.992681	0.02038	0.952925	0.932545	0.952925	0.978613	16309	5593	48089	48091	20107	6230	12353	11525	48088	48083	274241	278616
BTAF1	RRP9	Y	Y	-2.37131e-06	0.003	0.001	55	40	-6.12051e-06	0.994975	0.994981	0.997049	0.997926	-1.04422e-05	0.992537	0.992548	0.994403	0.998134	0	1	1	1	1	0	1	1	1	1	-6.20757e-06	0.994933	0.994939	0.997007	0.997926	-1.04422e-05	0.992537	0.992548	0.994403	0.998134	-2.13711e-06	0.9969	0.996902	0.997935	0.998965	-2.37131e-06	0.995921	0.995923	0.996623	0.999298	0	0	0	0	0	0	0	0	0	0	0.0071578	0.98809	0.980932	0.992756	0.98809	0.0302867	0.89853	0.868244	0.89853	0.966293	31083	14856	67374	67374	35494	15881	38939	11526	67373	67368	274367	279625
AKAP8L	TGFB1	Y	Y	-2.37059e-06	0.004	0.003	74	266	-1.20247e-05	0.993061	0.993073	0.996411	0.99665	-3.13266e-05	0.988806	0.988837	0.994403	0.994403	0	1	1	1	1	0	1	1	1	1	-8.67745e-06	0.99278	0.992789	0.996411	0.996365	-3.13266e-05	0.988806	0.988837	0.994403	0.994403	-2.1064e-05	0.98943	0.989451	0.994052	0.995372	-2.37059e-06	0.99667	0.996673	0.997702	0.998968	0	0	0	0	0	0	0	0	0	0	0.0205946	0.969029	0.948435	0.969029	0.978747	0.0177039	0.918957	0.901253	0.918957	0.980735	10552	8207	54923	54925	22490	9140	7612	11527	54922	54917	282436	278166
HAX1	NUP98	Y	Y	-2.37004e-06	0.001	0.007	176	232	-1.03069e-05	0.993539	0.993549	0.997128	0.996411	-1.74037e-05	0.988806	0.988823	0.998134	0.990672	0	1	1	1	1	0	1	1	1	1	-1.07723e-05	0.993377	0.993388	0.997128	0.996249	-1.74037e-05	0.988806	0.988823	0.998134	0.990672	-1.25395e-05	0.991896	0.991909	0.997917	0.993979	-2.37004e-06	0.996367	0.99637	0.999148	0.99722	0	0	0	0	0	0	0	0	0	0	0.00391026	0.979202	0.975292	0.994104	0.981077	0.0327609	0.959084	0.926323	0.959084	0.965841	13372	11484	49681	49683	16488	12384	11694	11528	49680	49675	246628	280040
LTN1	VEZT	Y	Y	-2.3693e-06	0.001	0.004	70	29	-3.26385e-06	0.996331	0.996334	0.998484	0.997846	-1.39229e-05	0.990672	0.990686	0.998134	0.992537	0	1	1	1	1	0	1	1	1	1	-3.55744e-06	0.996195	0.996198	0.998348	0.997846	-1.39229e-05	0.990672	0.990686	0.998134	0.992537	-4.18825e-07	0.998674	0.998674	0.999482	0.999192	-2.3693e-06	0.996918	0.99692	0.998537	0.998381	0	0	0	0	0	0	0	0	0	0	0.00353537	0.993384	0.989849	0.993384	0.996441	0.0287795	0.929762	0.900983	0.929762	0.969046	66275	13315	59076	59077	65616	14096	82885	11529	59075	59070	240351	279317
IGFBP3	MDN1	Y	Y	-2.36885e-06	0.001	0.006	43	67	-5.15345e-06	0.994975	0.99498	0.998564	0.996411	-1.74037e-05	0.988806	0.988823	0.998134	0.990672	0	1	1	1	1	0	1	1	1	1	-5.29528e-06	0.994893	0.994898	0.998554	0.996339	-1.74037e-05	0.988806	0.988823	0.998134	0.990672	-8.98982e-06	0.990964	0.990973	0.998862	0.992102	-2.36885e-06	0.996336	0.996338	0.999162	0.997174	0	0	0	0	0	0	0	0	0	0	0.0243607	0.963538	0.939178	0.963538	0.974717	0.0383447	0.952925	0.91458	0.959761	0.952925	39303	11621	55291	55293	42956	12521	15090	11530	55290	55285	283013	280871
CTNNA2	RAB1A	Y	Y	-2.36764e-06	0.005	0.003	29	179	-7.78743e-06	0.994417	0.994424	0.997288	0.997128	-3.48073e-05	0.98694	0.986975	0.990672	0.996269	0	1	1	1	1	0	1	1	1	1	-8.08551e-06	0.994307	0.994315	0.997288	0.997019	-3.48073e-05	0.98694	0.986975	0.990672	0.996269	-3.38708e-06	0.996315	0.996319	0.998242	0.998073	-2.36764e-06	0.99661	0.996612	0.997594	0.999016	0	0	0	0	0	0	0	0	0	0	0.00319512	0.990935	0.98774	0.993143	0.994559	0.00687892	0.933548	0.926669	0.964747	0.96053	21479	7539	51078	51080	24954	8705	29680	11531	51077	51072	229551	274008
HSPA1A	PPT1	Y	Y	-2.36598e-06	0.025	0.001	463	229	6.61804e-05	0.992422	0.992356	0.995134	0.997208	-5.56917e-05	0.968284	0.968339	0.970149	0.998134	0	1	1	1	1	0	1	1	1	1	9.90115e-05	0.991022	0.990923	0.993697	0.997208	-5.74377e-05	0.967348	0.967405	0.969213	0.998134	8.16153e-05	0.980064	0.979982	0.982559	0.997378	-2.36598e-06	0.963279	0.963281	0.963343	0.999935	0	0	0	0	0	0	0	0	0	0	0.00966433	0.835496	0.825832	0.835496	0.988433	0.00142617	0.460337	0.45891	0.460337	0.996902	283873	5249	15378	15411	283840	5795	283786	11532	15364	15362	279187	267948
ACVR1B	CTNNA2	Y	Y	-2.3638e-06	0.002	0.005	49	29	-6.92216e-06	0.994736	0.994743	0.997448	0.997288	-3.48073e-05	0.98694	0.986975	0.996269	0.990672	0	1	1	1	1	0	1	1	1	1	-7.16583e-06	0.994646	0.994653	0.997358	0.997288	-3.48073e-05	0.98694	0.986975	0.996269	0.990672	-1.93e-06	0.997144	0.997146	0.998902	0.998242	-2.3638e-06	0.996611	0.996614	0.999018	0.997594	0	0	0	0	0	0	0	0	0	0	-5.15244e-05	0.985629	0.98568	0.992485	0.993143	0.00857859	0.942368	0.933789	0.967911	0.964747	26062	7598	55472	55474	29485	8764	41154	11533	55471	55466	2205	274609
ACVR1	TUBGCP2	Y	Y	-2.36322e-06	0.002	0.003	94	105	-6.87126e-06	0.994736	0.994742	0.997607	0.997128	-1.39229e-05	0.992537	0.992551	0.996269	0.996269	0	1	1	1	1	0	1	1	1	1	-7.11506e-06	0.994646	0.994653	0.99755	0.997096	-1.39229e-05	0.992537	0.992551	0.996269	0.996269	-1.92735e-06	0.996868	0.99687	0.999159	0.997709	-2.36322e-06	0.996913	0.996916	0.99832	0.998593	0	0	0	0	0	0	0	0	0	0	0.00421983	0.986932	0.982712	0.995724	0.986932	0.0446893	0.940239	0.89555	0.95247	0.940239	26390	12106	59436	59437	29838	13321	41194	11534	59435	59430	248474	281626
CTNNA2	MCM3AP	Y	Y	-2.36301e-06	0.005	0.004	29	39	-7.78743e-06	0.994417	0.994424	0.997288	0.997128	-6.96146e-05	0.983209	0.983279	0.990672	0.992537	0	1	1	1	1	0	1	1	1	1	-7.78743e-06	0.994417	0.994424	0.997288	0.997128	-6.96146e-05	0.983209	0.983279	0.990672	0.992537	-2.55085e-06	0.996791	0.996794	0.998242	0.998549	-2.36301e-06	0.996612	0.996614	0.997594	0.999018	0	0	0	0	0	0	0	0	0	0	-5.01031e-05	0.985836	0.985886	0.993143	0.992693	0.0172438	0.963937	0.946693	0.964747	0.981287	21478	4670	48135	48137	26279	5126	35289	11535	48134	48129	2253	278078
CA12	DOCK5	Y	Y	-2.36025e-06	0.001	0.001	13	72	-1.90868e-06	0.996809	0.996811	0.999202	0.997607	-3.48073e-06	0.996269	0.996272	0.998134	0.998134	0	1	1	1	1	0	1	1	1	1	-1.96487e-06	0.996739	0.996741	0.999202	0.997537	-3.48073e-06	0.996269	0.996272	0.998134	0.998134	-1.67783e-07	0.998635	0.998635	0.999863	0.998771	-2.36025e-06	0.996795	0.996797	0.997942	0.998853	0	0	0	0	0	0	0	0	0	0	0.00229903	0.989517	0.987218	0.997677	0.989517	0.049608	0.90121	0.851602	0.90121	0.944954	106713	21527	91806	91806	109115	22063	115555	11536	91805	91800	205991	282120
HSPA9	STK11IP	Y	Y	-2.35866e-06	0.012	0.001	485	23	-1.0116e-05	0.99338	0.99339	0.995773	0.997607	-4.17688e-05	0.975746	0.975788	0.977612	0.998134	0	1	1	1	1	0	1	1	1	1	-1.24615e-05	0.992399	0.992412	0.994792	0.997607	-4.17688e-05	0.975746	0.975788	0.977612	0.998134	-9.1146e-06	0.989889	0.989898	0.99089	0.999	-2.35866e-06	0.987397	0.987399	0.987587	0.99981	0	0	0	0	0	0	0	0	0	0	0.00453186	0.972849	0.968318	0.974284	0.993877	0.00776002	0.850815	0.843055	0.850815	0.990879	13816	6800	34415	34421	13668	7351	14925	11537	34414	34409	251351	274356
LEMD3	STUB1	Y	Y	-2.35488e-06	0.001	0.008	59	390	-8.85629e-06	0.993858	0.993867	0.997687	0.996171	-2.43651e-05	0.985075	0.985099	0.998134	0.98694	0	1	1	1	1	0	1	1	1	1	-1.01612e-05	0.993433	0.993443	0.997503	0.99593	-2.43651e-05	0.985075	0.985099	0.998134	0.98694	-1.02903e-05	0.989527	0.989537	0.998902	0.990624	-2.35488e-06	0.993274	0.993276	0.999629	0.993645	0	0	0	0	0	0	0	0	0	0	-0.000194307	0.969212	0.969407	0.991138	0.978074	0.0146441	0.823377	0.808733	0.982215	0.823377	17410	9722	47791	47793	17801	10656	13631	11538	47790	47785	698	277364
AKAP8L	AKR1B1	Y	Y	-2.35459e-06	0.004	0.001	74	56	-3.14933e-06	0.995533	0.995536	0.996411	0.999123	-1.04422e-05	0.992537	0.992548	0.994403	0.998134	0	1	1	1	1	0	1	1	1	1	-3.17776e-06	0.995525	0.995528	0.996411	0.999115	-1.04422e-05	0.992537	0.992548	0.994403	0.998134	-1.38992e-06	0.993818	0.993819	0.994052	0.999766	-2.35459e-06	0.996677	0.99668	0.997702	0.998975	0	0	0	0	0	0	0	0	0	0	0.00316008	0.969029	0.965869	0.969029	0.996739	0.0451933	0.918957	0.873764	0.918957	0.950821	68880	13936	58952	58953	72939	14961	48862	11540	58951	58946	228334	281690
AKAP8L	CD81	Y	Y	-2.35459e-06	0.004	0.001	74	278	-1.14521e-05	0.99322	0.993232	0.996411	0.996809	-1.04422e-05	0.992537	0.992548	0.994403	0.998134	0	1	1	1	1	0	1	1	1	1	-1.18199e-05	0.993118	0.993129	0.996411	0.996707	-1.04422e-05	0.992537	0.992548	0.994403	0.998134	-1.9379e-05	0.990794	0.990813	0.994052	0.996742	-2.35459e-06	0.996677	0.99668	0.997702	0.998975	0	0	0	0	0	0	0	0	0	0	-0.0011539	0.931771	0.932925	0.969029	0.962742	0.0451933	0.918957	0.873764	0.918957	0.950821	11396	13825	58515	58516	14559	14850	8179	11539	58514	58509	269	281689
FGB	RAB1A	Y	Y	-2.35158e-06	0.001	0.003	119	179	-6.18414e-06	0.994975	0.994981	0.997846	0.997128	-6.96146e-06	0.994403	0.99441	0.998134	0.996269	0	1	1	1	1	0	1	1	1	1	-6.56073e-06	0.994818	0.994825	0.997799	0.997019	-6.96146e-06	0.994403	0.99441	0.998134	0.996269	-1.73948e-06	0.997171	0.997172	0.999097	0.998073	-2.35158e-06	0.996626	0.996629	0.99761	0.999016	0	0	0	0	0	0	0	0	0	0	0.00413101	0.991222	0.987091	0.992491	0.994559	0.0349422	0.885287	0.850345	0.885287	0.96053	30730	15658	63468	63468	33274	16489	43474	11541	63467	63462	247780	280408
HMGA1	PEX6	N	Y	-2.35154e-06	0.011	0.001	192	23	-5.08982e-06	0.994736	0.994741	0.996012	0.998724	-2.43651e-05	0.985075	0.985099	0.98694	0.998134	0	1	1	1	1	0	1	1	1	1	-1.00712e-05	0.990832	0.990842	0.992109	0.998724	-2.89371e-05	0.982624	0.982653	0.98449	0.998134	-2.43352e-06	0.992208	0.992211	0.992534	0.999674	-2.35154e-06	0.992194	0.992196	0.992508	0.999686	0	0	0	0	0	0	0	0	0	0	0.00308215	0.82601	0.822928	0.82601	0.996269	0.0107793	0.715505	0.704726	0.715505	0.984935	39789	9486	37431	37435	17992	9557	36250	11542	37430	37425	226404	275291
ACVR1B	FGB	Y	Y	-2.34776e-06	0.002	0.001	49	119	-5.49701e-06	0.995294	0.995299	0.997448	0.997846	-6.96146e-06	0.994403	0.99441	0.996269	0.998134	0	1	1	1	1	0	1	1	1	1	-5.81449e-06	0.995157	0.995163	0.997358	0.997799	-6.96146e-06	0.994403	0.99441	0.996269	0.998134	-9.91177e-07	0.997999	0.998	0.998902	0.999097	-2.34776e-06	0.996628	0.99663	0.999018	0.99761	0	0	0	0	0	0	0	0	0	0	0.00745292	0.992485	0.985033	0.992485	0.992491	0.0284082	0.885287	0.856879	0.967911	0.885287	36231	16955	70238	70238	38596	17786	57641	11543	70237	70232	276368	279275
NR5A2	SLC33A1	Y	Y	-2.34745e-06	0.006	0.003	115	64	-4.94349e-06	0.995374	0.995379	0.997049	0.998325	-4.17688e-05	0.985075	0.985116	0.988806	0.996269	0	1	1	1	1	0	1	1	1	1	-5.00497e-06	0.995353	0.995358	0.997049	0.998304	-4.17688e-05	0.985075	0.985116	0.988806	0.996269	-2.15091e-06	0.995987	0.99599	0.996625	0.999363	-2.34745e-06	0.996275	0.996277	0.997078	0.999197	0	0	0	0	0	0	0	0	0	0	0.00721137	0.976761	0.96955	0.976761	0.992617	0.0295719	0.954892	0.92532	0.954892	0.969031	41525	6163	48108	48110	45628	6776	38788	11544	48107	48102	274773	279484
FGB	MCM3AP	Y	Y	-2.34698e-06	0.001	0.004	119	39	-6.18414e-06	0.994975	0.994981	0.997846	0.997128	-1.39229e-05	0.990672	0.990686	0.998134	0.992537	0	1	1	1	1	0	1	1	1	1	-6.31887e-06	0.994928	0.994934	0.997799	0.997128	-1.39229e-05	0.990672	0.990686	0.998134	0.992537	-1.31002e-06	0.997646	0.997647	0.999097	0.998549	-2.34698e-06	0.996628	0.99663	0.99761	0.999018	0	0	0	0	0	0	0	0	0	0	0.000716958	0.985955	0.985238	0.992491	0.992693	0.0165668	0.885287	0.86872	0.885287	0.981287	30726	13147	58837	58838	34674	13928	50375	11545	58836	58831	110268	277946
MED24	WWP2	Y	Y	-2.34639e-06	0.004	0.002	85	203	-9.16168e-06	0.993938	0.993947	0.996809	0.997128	-2.78458e-05	0.988806	0.988834	0.992537	0.996269	0	1	1	1	1	0	1	1	1	1	-9.75448e-06	0.993751	0.993761	0.996795	0.996957	-2.78458e-05	0.988806	0.988834	0.992537	0.996269	-1.0723e-05	0.993449	0.99346	0.996805	0.996644	-2.34639e-06	0.995828	0.99583	0.996498	0.99933	0	0	0	0	0	0	0	0	0	0	0.0188319	0.963097	0.944265	0.980446	0.963097	0.0176886	0.939308	0.92162	0.939308	0.981168	16435	8525	55515	55517	18900	9699	13196	11546	55514	55509	282130	278163
PABPC4	VEZT	Y	Y	-2.34587e-06	0.003	0.004	198	29	-7.21483e-06	0.994496	0.994504	0.99665	0.997846	-4.17688e-05	0.98694	0.986982	0.994403	0.992537	0	1	1	1	1	0	1	1	1	1	-7.3794e-06	0.99442	0.994427	0.996573	0.997846	-4.17688e-05	0.98694	0.986982	0.994403	0.992537	-2.95774e-06	0.995532	0.995535	0.99634	0.999192	-2.34587e-06	0.996932	0.996934	0.998551	0.998381	0	0	0	0	0	0	0	0	0	0	0.000370335	0.986537	0.986167	0.989689	0.996441	-0.00159736	0.917441	0.919039	0.948395	0.969046	24431	6931	55041	55043	28301	7440	32267	11547	55040	55035	80147	170
CTSB	RETREG3	Y	Y	-2.34516e-06	0.001	0.01	62	56	-7.93376e-06	0.994257	0.994265	0.997687	0.99657	-2.43651e-05	0.985075	0.985099	0.998134	0.98694	0	1	1	1	1	0	1	1	1	1	-7.93376e-06	0.994257	0.994265	0.997687	0.99657	-2.43651e-05	0.985075	0.985099	0.998134	0.98694	-6.01257e-06	0.992042	0.992048	0.999155	0.992888	-2.34516e-06	0.992443	0.992445	0.999676	0.992767	0	0	0	0	0	0	0	0	0	0	0.00618395	0.928071	0.921887	0.993337	0.928071	0.0141343	0.908147	0.894013	0.984436	0.908147	21053	9601	44012	44014	25635	10535	20306	11548	44011	44006	266655	277134
NUP188	RETREG3	Y	Y	-2.34516e-06	0.001	0.01	53	56	-8.48092e-06	0.994097	0.994106	0.997527	0.99657	-2.43651e-05	0.985075	0.985099	0.998134	0.98694	0	1	1	1	1	0	1	1	1	1	-8.48092e-06	0.994097	0.994106	0.997527	0.99657	-2.43651e-05	0.985075	0.985099	0.998134	0.98694	-8.73387e-06	0.99166	0.991668	0.998772	0.992888	-2.34516e-06	0.992443	0.992445	0.999676	0.992767	0	0	0	0	0	0	0	0	0	0	0.00823155	0.928071	0.919839	0.99113	0.928071	0.0141343	0.908147	0.894013	0.984436	0.908147	18638	9612	44030	44032	23180	10546	15401	11549	44029	44024	278035	277135
PRPF40A	TM9SF4	Y	Y	-2.34239e-06	0.009	0.002	216	50	-5.98054e-06	0.994656	0.994662	0.996251	0.998405	-2.08844e-05	0.990672	0.990693	0.994403	0.996269	0	1	1	1	1	0	1	1	1	1	-6.19663e-06	0.99452	0.994527	0.996116	0.998405	-2.08844e-05	0.990672	0.990693	0.994403	0.996269	-6.52918e-06	0.985179	0.985185	0.985633	0.999546	-2.34239e-06	0.996913	0.996916	0.998258	0.998655	0	0	0	0	0	0	0	0	0	0	0.00283018	0.956542	0.953712	0.956542	0.997041	0.0386896	0.948978	0.910288	0.95923	0.948978	32230	10238	43245	43247	35579	10801	19110	11550	43244	43239	218068	280916
BET1	LTN1	Y	Y	-2.34238e-06	0.001	0.001	277	70	-2.05502e-06	0.997128	0.997131	0.998644	0.998484	-3.48073e-06	0.996269	0.996272	0.998134	0.998134	0	1	1	1	1	0	1	1	1	1	-2.32127e-06	0.996943	0.996945	0.998595	0.998348	-3.48073e-06	0.996269	0.996272	0.998134	0.998134	-2.56678e-07	0.998986	0.998987	0.999505	0.999482	-2.34238e-06	0.996936	0.996938	0.998399	0.998537	0	0	0	0	0	0	0	0	0	0	0.00652663	0.986549	0.980022	0.986549	0.993384	0.0648408	0.923163	0.858322	0.923163	0.929762	101097	18771	80488	80488	96000	19307	99883	11551	80487	80482	270579	282962
BRD4	SPINT2	Y	Y	-2.34028e-06	0.018	0.001	96	109	-5.31887e-06	0.994975	0.99498	0.99649	0.998484	-4.17688e-05	0.975746	0.975788	0.977612	0.998134	0	1	1	1	1	0	1	1	1	1	-5.50999e-06	0.994865	0.99487	0.996392	0.998473	-4.17688e-05	0.975746	0.975788	0.977612	0.998134	-4.83706e-06	0.987178	0.987182	0.987567	0.999611	-2.34028e-06	0.988446	0.988448	0.988652	0.999794	0	0	0	0	0	0	0	0	0	0	0.00353244	0.909988	0.906456	0.909988	0.996118	0.00818347	0.826708	0.818524	0.826708	0.990101	37810	6563	24959	24975	41034	7119	23549	11552	24958	24953	240247	274468
ELF3	PEX6	Y	Y	-2.3395e-06	0.007	0.001	57	23	-4.17366e-06	0.995453	0.995458	0.99673	0.998724	-2.08844e-05	0.98694	0.986961	0.988806	0.998134	0	1	1	1	1	0	1	1	1	1	-4.17366e-06	0.995453	0.995458	0.99673	0.998724	-2.08844e-05	0.98694	0.986961	0.988806	0.998134	-1.00157e-06	0.996601	0.996602	0.996927	0.999674	-2.3395e-06	0.992232	0.992234	0.992546	0.999686	0	0	0	0	0	0	0	0	0	0	-6.2602e-05	0.979491	0.979554	0.983223	0.996269	0.0115612	0.76741	0.755849	0.76741	0.984935	50984	10449	50981	50983	55725	11571	57368	11553	50980	50975	1772	275688
CSNK2A1	PDIA3	N	Y	-2.33838e-06	0.011	0.003	558	215	-3.4738e-06	0.995613	0.995616	0.998963	0.99665	0	0.994403	0.994403	1	0.994403	0	1	1	1	1	0	1	1	1	1	-1.36148e-05	0.992609	0.992622	0.996097	0.996511	-1.15624e-05	0.992337	0.992349	0.997934	0.994403	-3.84334e-05	0.982701	0.982739	0.985318	0.997382	-2.33838e-06	0.9957	0.995702	0.996338	0.999361	0	0	0	0	0	0	0	0	0.684264	0	0.00553676	0.815832	0.810295	0.815832	0.993213	0.0121423	0.910944	0.898801	0.910944	0.986671	62110	45250	32327	32334	12463	14451	4503	11554	32326	32321	261731	276065
ALDH5A1	NEU1	Y	Y	-2.33813e-06	0.002	0.005	28	18	-2.67216e-06	0.99673	0.996732	0.998325	0.998405	-3.48073e-05	0.98694	0.986975	0.996269	0.990672	0	1	1	1	1	0	1	1	1	1	-2.67216e-06	0.99673	0.996732	0.998325	0.998405	-3.48073e-05	0.98694	0.986975	0.996269	0.990672	-4.7755e-07	0.998245	0.998245	0.999663	0.998581	-2.33813e-06	0.994016	0.994019	0.99958	0.994437	0	0	0	0	0	0	0	0	0	0	0.00243683	0.966897	0.964461	0.99748	0.966897	0.013178	0.846706	0.833528	0.984436	0.846706	80783	7605	55479	55481	85454	8771	78739	11556	55478	55473	210308	276876
CKAP4	NEU1	Y	Y	-2.33813e-06	0.002	0.005	139	18	-4.96258e-06	0.995294	0.995299	0.996889	0.998405	-3.48073e-05	0.98694	0.986975	0.996269	0.990672	0	1	1	1	1	0	1	1	1	1	-5.10243e-06	0.995206	0.995211	0.996802	0.998405	-3.48073e-05	0.98694	0.986975	0.996269	0.990672	-3.86652e-06	0.995856	0.99586	0.997275	0.998581	-2.33813e-06	0.994016	0.994019	0.99958	0.994437	0	0	0	0	0	0	0	0	0	0	0.00143054	0.960998	0.959568	0.992419	0.966897	0.013178	0.846706	0.833528	0.984436	0.846706	41199	7579	55451	55453	44715	8745	27363	11555	55450	55445	156321	276874
BMPR1A	SUMO1	Y	N	-2.33518e-06	0.001	0.011	139	1182	-3.65577e-05	0.983808	0.983844	0.997288	0.98652	-6.96146e-06	0.994403	0.99441	0.998134	0.996269	0	1	1	1	1	0	1	1	1	1	-6.55316e-05	0.973124	0.97319	0.997288	0.975836	-1.32894e-05	0.991011	0.991025	0.998134	0.992877	-5.3067e-05	0.963604	0.963657	0.998478	0.965125	-2.33518e-06	0.991313	0.991315	0.999722	0.991591	0	0	0	0	0	0	0	0	0	0	0.0023864	0.366382	0.363995	0.993487	0.366382	0.0105284	0.789869	0.779341	0.986671	0.789869	2811	15424	34946	34952	1585	14276	3409	11560	34945	34940	209652	275201
DAD1	SUMO1	Y	N	-2.33518e-06	0.001	0.011	31	1182	-2.04293e-05	0.985004	0.985025	0.998484	0.98652	-6.96146e-06	0.994403	0.99441	0.998134	0.996269	0	1	1	1	1	0	1	1	1	1	-3.66206e-05	0.974321	0.974357	0.998484	0.975836	-1.32894e-05	0.991011	0.991025	0.998134	0.992877	-1.43714e-05	0.964713	0.964728	0.999588	0.965125	-2.33518e-06	0.991313	0.991315	0.999722	0.991591	0	0	0	0	0	0	0	0	0	0	0.00115511	0.366382	0.365227	0.996847	0.366382	0.0105284	0.789869	0.779341	0.986671	0.789869	6013	15478	35002	35008	3945	14330	10520	11562	35001	34996	135694	275203
EPHA2	SUMO1	Y	N	-2.33518e-06	0.001	0.011	158	1182	-4.40842e-05	0.98325	0.983294	0.99673	0.98652	-6.96146e-06	0.994403	0.99441	0.998134	0.996269	0	1	1	1	1	0	1	1	1	1	-7.90234e-05	0.972566	0.972645	0.99673	0.975836	-1.32894e-05	0.991011	0.991025	0.998134	0.992877	-9.56131e-05	0.962384	0.962479	0.997258	0.965125	-2.33518e-06	0.991313	0.991315	0.999722	0.991591	0	0	0	0	0	0	0	0	0	0	-0.0145049	0.34349	0.357994	0.977108	0.366382	0.0105284	0.789869	0.779341	0.986671	0.789869	1997	15420	34942	34948	1200	14272	1967	11558	34941	34936	31	275199
LGALS3	SUMO1	Y	N	-2.33518e-06	0.001	0.011	210	1182	-4.19338e-05	0.983409	0.983451	0.996889	0.98652	-6.96146e-06	0.994403	0.99441	0.998134	0.996269	0	1	1	1	1	0	1	1	1	1	-7.51686e-05	0.972725	0.972801	0.996889	0.975836	-1.32894e-05	0.991011	0.991025	0.998134	0.992877	-8.37156e-05	0.962725	0.962809	0.9976	0.965125	-2.33518e-06	0.991313	0.991315	0.999722	0.991591	0	0	0	0	0	0	0	0	0	0	-0.00216007	0.358905	0.361065	0.985488	0.366382	0.0105284	0.789869	0.779341	0.986671	0.789869	2242	15415	34936	34942	1302	14267	2227	11557	34935	34930	161	275198
NUP93	SUMO1	Y	N	-2.33518e-06	0.001	0.011	113	1182	-4.73099e-05	0.98301	0.983058	0.99649	0.98652	-6.96146e-06	0.994403	0.99441	0.998134	0.996269	0	1	1	1	1	0	1	1	1	1	-8.48056e-05	0.972327	0.972411	0.99649	0.975836	-1.32894e-05	0.991011	0.991025	0.998134	0.992877	-0.000125222	0.961535	0.96166	0.996409	0.965125	-2.33518e-06	0.991313	0.991315	0.999722	0.991591	0	0	0	0	0	0	0	0	0	0	0.00608399	0.366382	0.360298	0.983394	0.366382	0.0105284	0.789869	0.779341	0.986671	0.789869	1740	15430	34952	34958	1095	14282	1528	11561	34951	34946	265811	275202
RTN4	SUMO1	Y	N	-2.33518e-06	0.001	0.011	149	1182	-3.76329e-05	0.983728	0.983766	0.997208	0.98652	-6.96146e-06	0.994403	0.99441	0.998134	0.996269	0	1	1	1	1	0	1	1	1	1	-6.81059e-05	0.973018	0.973086	0.997181	0.975836	-1.32894e-05	0.991011	0.991025	0.998134	0.992877	-4.43368e-05	0.963854	0.963898	0.998729	0.965125	-2.33518e-06	0.991313	0.991315	0.999722	0.991591	0	0	0	0	0	0	0	0	0	0	0.00238593	0.366382	0.363996	0.993488	0.366382	0.0105284	0.789869	0.779341	0.986671	0.789869	2687	15423	34945	34951	1484	14275	3992	11559	34944	34939	209642	275200
NUP98	RBFOX2	Y	Y	-2.33379e-06	0.007	0.003	232	170	-9.16168e-06	0.993858	0.993867	0.996411	0.997448	-5.2211e-05	0.985075	0.985127	0.990672	0.994403	0	1	1	1	1	0	1	1	1	1	-9.57541e-06	0.993696	0.993706	0.996249	0.997448	-5.2211e-05	0.985075	0.985127	0.990672	0.994403	-8.92255e-06	0.992497	0.992506	0.993979	0.998518	-2.33379e-06	0.99638	0.996383	0.99722	0.999161	0	0	0	0	0	0	0	0	0	0	0.00718004	0.981077	0.973897	0.981077	0.992681	-0.000730542	0.944455	0.945185	0.965841	0.978613	16293	5575	44160	44162	19404	6212	15155	11563	44159	44154	274531	211
RBX1	RETREG3	Y	Y	-2.33308e-06	0.001	0.01	198	56	-1.14903e-05	0.99322	0.993232	0.99665	0.99657	-2.43651e-05	0.985075	0.985099	0.998134	0.98694	0	1	1	1	1	0	1	1	1	1	-1.16519e-05	0.993173	0.993185	0.996603	0.99657	-2.43651e-05	0.985075	0.985099	0.998134	0.98694	-3.25361e-05	0.988313	0.988346	0.995425	0.992888	-2.33308e-06	0.992445	0.992447	0.999677	0.992767	0	0	0	0	0	0	0	0	0	0	0.015985	0.928071	0.912086	0.982776	0.928071	0.0140615	0.908147	0.894085	0.984516	0.908147	11268	9515	43382	43384	14866	10449	5213	11564	43381	43376	281559	277111
RIF1	TM9SF4	Y	Y	-2.33198e-06	0.002	0.002	190	50	-5.59881e-06	0.994895	0.994901	0.99649	0.998405	-1.39229e-05	0.992537	0.992551	0.996269	0.996269	0	1	1	1	1	0	1	1	1	1	-5.75258e-06	0.994799	0.994804	0.996394	0.998405	-1.39229e-05	0.992537	0.992551	0.996269	0.996269	-2.16258e-06	0.994787	0.994789	0.995241	0.999546	-2.33198e-06	0.996921	0.996923	0.998266	0.998655	0	0	0	0	0	0	0	0	0	0	0.00283966	0.959745	0.956905	0.959745	0.997041	0.0470254	0.921666	0.874641	0.921666	0.948978	35319	12199	63994	63994	38971	13414	38668	11565	63993	63988	218251	281902
IGFBP3	NUP98	Y	Y	-2.33081e-06	0.001	0.007	43	232	-5.15345e-06	0.994975	0.99498	0.998564	0.996411	-1.74037e-05	0.988806	0.988823	0.998134	0.990672	0	1	1	1	1	0	1	1	1	1	-5.42608e-06	0.994802	0.994808	0.998554	0.996249	-1.74037e-05	0.988806	0.988823	0.998134	0.990672	-6.85308e-06	0.992841	0.992848	0.998862	0.993979	-2.33081e-06	0.996381	0.996384	0.999162	0.99722	0	0	0	0	0	0	0	0	0	0	0.0182334	0.963538	0.945305	0.963538	0.981077	0.0100446	0.937022	0.926977	0.959761	0.965841	39292	11534	50201	50203	41900	12434	18444	11566	50200	50195	282031	275086
NF1	SMARCA4	Y	N	-2.32996e-06	0.001	0.011	319	258	-4.58084e-06	0.995374	0.995378	0.996809	0.998564	0	0.998134	0.998134	0.998134	1	0	1	1	1	1	0	1	1	1	1	0.000167596	0.993218	0.993051	0.996809	0.996229	-3.59676e-06	0.996206	0.99621	0.998134	0.998072	0.000110141	0.991259	0.991149	0.997669	0.993464	-2.32996e-06	0.990211	0.990214	0.999756	0.990455	0	0	0	0	0	0	0	0	0	0.802164	0.00566645	0.954176	0.94851	0.991336	0.956799	0.0105386	0.899399	0.88886	0.988283	0.899399	45441	47495	35679	35683	284069	18748	283893	11567	35678	35673	262647	275209
BMPR1A	FANCG	Y	Y	-2.32981e-06	0.001	0.003	139	79	-5.40794e-06	0.995294	0.995299	0.997288	0.998006	-1.04422e-05	0.992537	0.992548	0.998134	0.994403	0	1	1	1	1	0	1	1	1	1	-5.56631e-06	0.995236	0.995241	0.997288	0.997948	-1.04422e-05	0.992537	0.992548	0.998134	0.994403	-2.05232e-06	0.99713	0.997132	0.998478	0.998651	-2.32981e-06	0.991332	0.991335	0.999722	0.99161	0	0	0	0	0	0	0	0	0	0	0.00311406	0.971736	0.968622	0.993487	0.974972	0.00830053	0.622727	0.614427	0.986671	0.622727	37082	14490	64165	64165	40496	15515	39813	11571	64164	64159	227005	274516
DAD1	FANCG	Y	Y	-2.32981e-06	0.001	0.003	31	79	-3.02208e-06	0.99649	0.996493	0.998484	0.998006	-1.04422e-05	0.992537	0.992548	0.998134	0.994403	0	1	1	1	1	0	1	1	1	1	-3.11059e-06	0.996432	0.996435	0.998484	0.997948	-1.04422e-05	0.992537	0.992548	0.998134	0.994403	-5.55798e-07	0.998239	0.99824	0.999588	0.998651	-2.32981e-06	0.991332	0.991335	0.999722	0.99161	0	0	0	0	0	0	0	0	0	0	0.00307385	0.974972	0.971899	0.996847	0.974972	0.00830053	0.622727	0.614427	0.986671	0.622727	72072	14799	66704	66704	74733	15824	74180	11573	66703	66698	226286	274518
EPHA2	FANCG	Y	Y	-2.32981e-06	0.001	0.003	158	79	-6.52134e-06	0.994736	0.994742	0.99673	0.998006	-1.04422e-05	0.992537	0.992548	0.998134	0.994403	0	1	1	1	1	0	1	1	1	1	-6.71232e-06	0.994677	0.994684	0.99673	0.997948	-1.04422e-05	0.992537	0.992548	0.998134	0.994403	-3.69775e-06	0.99591	0.995913	0.997258	0.998651	-2.32981e-06	0.991332	0.991335	0.999722	0.99161	0	0	0	0	0	0	0	0	0	0	0.0158699	0.968523	0.952653	0.977108	0.974972	0.00830053	0.622727	0.614427	0.986671	0.622727	28539	14437	64027	64027	32175	15462	28114	11569	64026	64021	281527	274514
FANCG	LGALS3	Y	Y	-2.32981e-06	0.003	0.001	79	210	-6.20322e-06	0.994895	0.994901	0.998006	0.996889	-1.04422e-05	0.992537	0.992548	0.994403	0.998134	0	1	1	1	1	0	1	1	1	1	-6.38489e-06	0.994837	0.994843	0.997948	0.996889	-1.04422e-05	0.992537	0.992548	0.994403	0.998134	-3.23762e-06	0.996251	0.996254	0.998651	0.9976	-2.32981e-06	0.991332	0.991335	0.99161	0.999722	0	0	0	0	0	0	0	0	0	0	0.012671	0.973495	0.960824	0.974972	0.985488	0.00830053	0.622727	0.614427	0.622727	0.986671	30625	14300	63625	63625	34325	15325	30482	11568	63624	63619	280583	274513
FANCG	NUP93	Y	Y	-2.32981e-06	0.003	0.001	79	113	-6.99851e-06	0.994496	0.994503	0.998006	0.99649	-1.04422e-05	0.992537	0.992548	0.994403	0.998134	0	1	1	1	1	0	1	1	1	1	-7.20346e-06	0.994438	0.994445	0.997948	0.99649	-1.04422e-05	0.992537	0.992548	0.994403	0.998134	-4.84283e-06	0.995061	0.995065	0.998651	0.996409	-2.32981e-06	0.991332	0.991335	0.99161	0.999722	0	0	0	0	0	0	0	0	0	0	0.0132351	0.972017	0.958782	0.974972	0.983394	0.00830053	0.622727	0.614427	0.622727	0.986671	25787	14548	64393	64393	29242	15573	23533	11572	64392	64387	280868	274517
FANCG	RTN4	Y	Y	-2.32981e-06	0.003	0.001	79	149	-5.56699e-06	0.995214	0.99522	0.998006	0.997208	-1.04422e-05	0.992537	0.992548	0.994403	0.998134	0	1	1	1	1	0	1	1	1	1	-5.78497e-06	0.995129	0.995135	0.997948	0.997181	-1.04422e-05	0.992537	0.992548	0.994403	0.998134	-1.71468e-06	0.99738	0.997382	0.998651	0.998729	-2.32981e-06	0.991332	0.991335	0.99161	0.999722	0	0	0	0	0	0	0	0	0	0	0.00487168	0.973495	0.968623	0.974972	0.993488	0.00830053	0.622727	0.614427	0.622727	0.986671	35425	14460	64088	64088	38811	15485	43821	11570	64087	64082	253683	274515
FAS	TGFB1	Y	Y	-2.32918e-06	0.003	0.003	117	266	-1.01542e-05	0.993619	0.993629	0.996969	0.99665	-3.13266e-05	0.988806	0.988837	0.994403	0.994403	0	1	1	1	1	0	1	1	1	1	-1.10175e-05	0.993334	0.993345	0.996969	0.996365	-3.13266e-05	0.988806	0.988837	0.994403	0.994403	-1.38907e-05	0.992371	0.992384	0.996998	0.995372	-2.32918e-06	0.99671	0.996713	0.997742	0.998968	0	0	0	0	0	0	0	0	0	0	0.0104816	0.978747	0.968266	0.989291	0.978747	0.0175026	0.908508	0.891005	0.908508	0.980735	13675	8241	55884	55885	15987	9174	10796	11574	55883	55878	279584	278130
ORC4	PNN	Y	N	-2.32772e-06	0.002	0.014	57	138	-5.91692e-07	0.997288	0.997289	0.997527	0.999761	0	0.996269	0.996269	0.996269	1	0	1	1	1	1	0	1	1	1	1	-2.04509e-06	0.9967	0.996702	0.997527	0.999173	-4.77091e-06	0.99499	0.994995	0.996269	0.998721	-2.69717e-05	0.976941	0.976968	0.998764	0.978177	-2.32772e-06	0.992657	0.992659	0.999668	0.992989	0	0	0	0	0	0	0	0	0	0.822642	0.00542634	0.912545	0.907119	0.994054	0.912545	0.0109379	0.853207	0.842269	0.98718	0.853207	182928	43391	29620	29633	105855	18625	6162	11575	29619	29614	260724	275327
IL6ST	STK11IP	Y	Y	-2.32629e-06	0.002	0.001	57	23	-4.77171e-06	0.995613	0.995618	0.998006	0.997607	-6.96146e-06	0.994403	0.99441	0.996269	0.998134	0	1	1	1	1	0	1	1	1	1	-4.77171e-06	0.995613	0.995618	0.998006	0.997607	-6.96146e-06	0.994403	0.99441	0.996269	0.998134	-5.56445e-06	0.993438	0.993443	0.994438	0.999	-2.32629e-06	0.987567	0.98757	0.987757	0.99981	0	0	0	0	0	0	0	0	0	0	0.00470074	0.767668	0.762967	0.767668	0.993877	0.00397568	0.435897	0.431922	0.435897	0.990879	43290	17566	70874	70874	48324	18397	21407	11576	70873	70868	252282	270456
HMOX2	NEU1	Y	Y	-2.31935e-06	0.001	0.005	76	18	-3.94461e-06	0.995932	0.995936	0.997527	0.998405	-1.74037e-05	0.988806	0.988823	0.998134	0.990672	0	1	1	1	1	0	1	1	1	1	-4.12903e-06	0.995816	0.995821	0.997412	0.998405	-1.74037e-05	0.988806	0.988823	0.998134	0.990672	-1.48843e-06	0.997532	0.997534	0.998951	0.998581	-2.31935e-06	0.99402	0.994022	0.999583	0.994437	0	0	0	0	0	0	0	0	0	0	0.00720385	0.966897	0.959694	0.99255	0.966897	0.0169432	0.846706	0.829763	0.979989	0.846706	54198	11825	57910	57911	56331	12725	47222	11577	57909	57904	274727	278011
IL17RA	NEU1	Y	Y	-2.31935e-06	0.001	0.005	73	18	-3.43563e-06	0.996251	0.996255	0.997846	0.998405	-1.74037e-05	0.988806	0.988823	0.998134	0.990672	0	1	1	1	1	0	1	1	1	1	-3.46507e-06	0.996233	0.996236	0.997828	0.998405	-1.74037e-05	0.988806	0.988823	0.998134	0.990672	-9.97102e-07	0.997878	0.997879	0.999297	0.998581	-2.31935e-06	0.99402	0.994022	0.999583	0.994437	0	0	0	0	0	0	0	0	0	0	0.00366466	0.966897	0.963233	0.99621	0.966897	0.0169432	0.846706	0.829763	0.979989	0.846706	63084	11829	58000	58001	67156	12729	57487	11578	57999	57994	242485	278012
BET1	PABPC4	Y	Y	-2.31922e-06	0.001	0.003	277	198	-4.54267e-06	0.995294	0.995298	0.998644	0.99665	-1.04422e-05	0.992537	0.992548	0.998134	0.994403	0	1	1	1	1	0	1	1	1	1	-4.81514e-06	0.995168	0.995173	0.998595	0.996573	-1.04422e-05	0.992537	0.992548	0.998134	0.994403	-1.81265e-06	0.995845	0.995846	0.999505	0.99634	-2.31922e-06	0.99695	0.996953	0.998399	0.998551	0	0	0	0	0	0	0	0	0	0	0.0101724	0.986549	0.976376	0.986549	0.989689	0.0476398	0.923163	0.875523	0.923163	0.948395	46120	14105	62909	62909	47771	15130	42590	11579	62908	62903	279447	281942
BRD2	ITGB1	Y	Y	-2.31874e-06	0.01	0.001	59	210	-9.57523e-06	0.993778	0.993788	0.99657	0.997208	-2.43651e-05	0.985075	0.985099	0.98694	0.998134	0	1	1	1	1	0	1	1	1	1	-9.83472e-06	0.993703	0.993713	0.99657	0.997133	-2.43651e-05	0.985075	0.985099	0.98694	0.998134	-1.12935e-05	0.992208	0.99222	0.994133	0.998075	-2.31874e-06	0.991121	0.991124	0.991391	0.999731	0	0	0	0	0	0	0	0	0	0	0.00685753	0.979568	0.972711	0.979568	0.992999	0.0106563	0.824311	0.813655	0.824311	0.987072	15185	9511	43232	43234	18711	10445	12691	11580	43231	43226	272938	275249
CCDC8	STK11IP	N	Y	-2.31873e-06	0.019	0.001	554	23	-9.16168e-06	0.993778	0.993788	0.996171	0.997607	-2.08844e-05	0.98694	0.986961	0.988806	0.998134	0	1	1	1	1	0	1	1	1	1	-4.233e-05	0.979917	0.97996	0.98231	0.997607	-3.60146e-05	0.978831	0.978867	0.980696	0.998134	-1.88543e-05	0.980154	0.980173	0.981155	0.999	-2.31873e-06	0.987607	0.987609	0.987797	0.99981	0	0	0	0	0	0	0	0	0	0	0.00547491	0.939934	0.934459	0.940217	0.993877	0.00776482	0.851342	0.843577	0.851342	0.990879	16391	9906	22939	22957	3249	8295	8360	11581	22938	22933	261069	274359
AAR2	PABPC1	Y	Y	-2.31679e-06	0.002	0.005	612	328	-1.14776e-05	0.99322	0.993232	0.99673	0.99649	-2.78458e-05	0.988806	0.988834	0.996269	0.992537	0	1	1	1	1	0	1	1	1	1	-8.2936e-06	0.993017	0.993025	0.996624	0.996388	-3.02381e-05	0.988165	0.988195	0.996269	0.991896	-2.02824e-05	0.988556	0.988576	0.995421	0.993124	-2.31679e-06	0.996785	0.996787	0.99891	0.997875	0	0	0	0	0	0	0	0	0	0	0.00486974	0.960136	0.955266	0.97316	0.981612	0.0462399	0.940239	0.893999	0.950821	0.940239	11329	8477	55375	55377	24054	9330	7847	11582	55374	55369	253666	281805
ACADS	ARFGEF2	Y	Y	-2.31591e-06	0.001	0.007	13	54	-1.11976e-06	0.996171	0.996172	0.999681	0.99649	-1.39229e-05	0.990672	0.990686	0.998134	0.992537	0	1	1	1	1	0	1	1	1	1	-1.31913e-06	0.995939	0.99594	0.999644	0.996295	-1.39229e-05	0.990672	0.990686	0.998134	0.992537	-4.43895e-07	0.995533	0.995533	0.999898	0.995634	-2.31591e-06	0.996887	0.996889	0.998771	0.998116	0	0	0	0	0	0	0	0	0	0	0.00439804	0.990495	0.986097	0.99556	0.990495	0.0331787	0.941	0.907822	0.941	0.964741	145948	12742	51001	51003	138866	13697	81016	11583	51000	50995	250259	280124
AKR1B1	FAS	Y	Y	-2.31346e-06	0.001	0.003	56	117	-2.65943e-06	0.996092	0.996094	0.999123	0.996969	-1.04422e-05	0.992537	0.992548	0.998134	0.994403	0	1	1	1	1	0	1	1	1	1	-2.68344e-06	0.996084	0.996086	0.999115	0.996969	-1.04422e-05	0.992537	0.992548	0.998134	0.994403	-7.01358e-07	0.996765	0.996765	0.999766	0.996998	-2.31346e-06	0.996717	0.99672	0.998975	0.997742	0	0	0	0	0	0	0	0	0	0	0.00322615	0.989291	0.986065	0.996739	0.989291	0.0446794	0.908508	0.863829	0.950821	0.908508	81662	14603	64678	64678	85187	15628	67289	11585	64677	64672	231017	281623
CD81	FAS	Y	Y	-2.31346e-06	0.001	0.003	278	117	-9.67066e-06	0.993778	0.993788	0.996809	0.996969	-1.04422e-05	0.992537	0.992548	0.998134	0.994403	0	1	1	1	1	0	1	1	1	1	-9.98127e-06	0.993676	0.993686	0.996707	0.996969	-1.04422e-05	0.992537	0.992548	0.998134	0.994403	-9.77868e-06	0.993741	0.99375	0.996742	0.996998	-2.31346e-06	0.996717	0.99672	0.998975	0.997742	0	0	0	0	0	0	0	0	0	0	0.0103102	0.962742	0.952432	0.962742	0.989291	0.0446794	0.908508	0.863829	0.950821	0.908508	14858	14140	62979	62979	18272	15165	14205	11584	62978	62973	279516	281622
DDX21	TUT1	Y	Y	-2.31024e-06	0.005	0.001	297	39	-8.67815e-06	0.994018	0.994026	0.99649	0.997527	-1.39229e-05	0.990672	0.990686	0.992537	0.998134	0	1	1	1	1	0	1	1	1	1	-8.72196e-06	0.994002	0.994011	0.99648	0.997522	-1.40967e-05	0.990578	0.990593	0.992444	0.998134	-5.36652e-06	0.993381	0.993386	0.994327	0.999054	-2.31024e-06	0.996067	0.996069	0.996785	0.999281	0	0	0	0	0	0	0	0	0	0	0.00255738	0.986367	0.98381	0.988064	0.995695	0.0232053	0.931011	0.907806	0.940239	0.965506	18033	12908	55961	55962	22252	13226	21943	11586	55960	55955	213174	278804
DSC3	TUBGCP2	Y	Y	-2.30934e-06	0.004	0.003	15	105	-6.18414e-06	0.994975	0.994981	0.997846	0.997128	-2.78458e-05	0.988806	0.988834	0.992537	0.996269	0	1	1	1	1	0	1	1	1	1	-6.25329e-06	0.994943	0.994949	0.997846	0.997096	-2.78458e-05	0.988806	0.988834	0.992537	0.996269	-1.78367e-06	0.996931	0.996932	0.999221	0.997709	-2.30934e-06	0.996952	0.996954	0.998358	0.998593	0	0	0	0	0	0	0	0	0	0	0.00326372	0.986932	0.983668	0.996693	0.986932	0.029508	0.940239	0.910731	0.968616	0.940239	30715	8473	55281	55283	35281	9685	42926	11587	55280	55275	234329	279470
CASC4	CTNNA2	Y	Y	-2.3093e-06	0.001	0.005	12	29	-4.11003e-06	0.995773	0.995777	0.998484	0.997288	-1.74037e-05	0.988806	0.988823	0.998134	0.990672	0	1	1	1	1	0	1	1	1	1	-4.11003e-06	0.995773	0.995777	0.998484	0.997288	-1.74037e-05	0.988806	0.988823	0.998134	0.990672	-5.802e-07	0.997912	0.997912	0.99967	0.998242	-2.3093e-06	0.996634	0.996636	0.99904	0.997594	0	0	0	0	0	0	0	0	0	0	0.00207792	0.993143	0.991065	0.997908	0.993143	0.0336288	0.953933	0.920304	0.953933	0.964747	51685	11896	58440	58441	56590	12796	72877	11588	58439	58434	197746	280217
CAV2	SMAD4	Y	N	-2.30841e-06	0.001	0.011	18	494	-1.32335e-06	0.997687	0.997688	0.998724	0.998963	-3.48073e-06	0.996269	0.996272	0.998134	0.998134	0	1	1	1	1	0	1	1	1	1	-3.53855e-06	0.995951	0.995955	0.998724	0.997227	-6.76506e-06	0.994508	0.994515	0.998134	0.996374	-3.68582e-06	0.990553	0.990557	0.999592	0.990961	-2.30841e-06	0.990795	0.990798	0.999742	0.991053	0	0	0	0	0	0	0	0	0	0	0.0027653	0.939991	0.937226	0.997058	0.939991	0.0102182	0.82506	0.814842	0.987615	0.82506	134658	18289	36101	36105	65827	18578	28179	11589	36100	36095	216236	275121
CLU	PRPF40A	Y	Y	-2.30713e-06	0.002	0.009	159	216	-1.40543e-05	0.992502	0.992516	0.996251	0.996251	-2.08844e-05	0.990672	0.990693	0.996269	0.994403	0	1	1	1	1	0	1	1	1	1	-1.49649e-05	0.992263	0.992278	0.996147	0.996116	-2.08844e-05	0.990672	0.990693	0.996269	0.994403	-3.79585e-05	0.982991	0.983029	0.997358	0.985633	-2.30713e-06	0.996934	0.996936	0.998675	0.998258	0	0	0	0	0	0	0	0	0	0	0.007183	0.956542	0.949359	0.992491	0.956542	0.0388122	0.951985	0.913172	0.951985	0.95923	8700	10186	41802	41804	11368	10788	4553	11590	41801	41796	274546	280929
PTPRF	SLC33A1	Y	Y	-2.3048e-06	0.006	0.003	78	64	-5.0771e-06	0.995294	0.995299	0.996969	0.998325	-4.17688e-05	0.985075	0.985116	0.988806	0.996269	0	1	1	1	1	0	1	1	1	1	-5.20097e-06	0.995237	0.995242	0.996933	0.998304	-4.17688e-05	0.985075	0.985116	0.988806	0.996269	-1.87769e-06	0.996416	0.996418	0.997053	0.999363	-2.3048e-06	0.996328	0.99633	0.997131	0.999197	0	0	0	0	0	0	0	0	0	0	-5.60952e-05	0.985019	0.985075	0.992402	0.992617	0.0297839	0.961738	0.931954	0.961738	0.969031	40262	6164	48117	48119	43804	6777	41788	11591	48116	48111	2085	279515
NR5A2	SARM1	Y	Y	-2.30407e-06	0.006	0.001	115	30	-2.58945e-06	0.996171	0.996174	0.997049	0.999123	-2.08844e-05	0.98694	0.986961	0.988806	0.998134	0	1	1	1	1	0	1	1	1	1	-2.58945e-06	0.996171	0.996174	0.997049	0.999123	-2.08844e-05	0.98694	0.986961	0.988806	0.998134	-1.23463e-06	0.996259	0.99626	0.996625	0.999634	-2.30407e-06	0.99629	0.996292	0.997078	0.999211	0	0	0	0	0	0	0	0	0	0	0.00678772	0.976761	0.969973	0.976761	0.993051	0.0361459	0.954892	0.918746	0.954892	0.962147	83339	10685	55223	55225	87866	11782	51897	11592	55222	55217	272609	280602
SLC33A1	TAF4	Y	Y	-2.30387e-06	0.003	0.003	64	64	-5.21071e-06	0.995214	0.995219	0.998325	0.996889	-2.08844e-05	0.990672	0.990693	0.996269	0.994403	0	1	1	1	1	0	1	1	1	1	-5.27551e-06	0.995193	0.995199	0.998304	0.996889	-2.08844e-05	0.990672	0.990693	0.996269	0.994403	-2.03905e-06	0.996163	0.996165	0.999363	0.9968	-2.30387e-06	0.996329	0.996331	0.999197	0.997133	0	0	0	0	0	0	0	0	0	0	0.00575291	0.978371	0.972618	0.992617	0.979852	0.0280556	0.905929	0.877874	0.969031	0.905929	38794	10849	57279	57280	43270	10928	39959	11593	57278	57273	263145	279231
LARP1	PRXL2A	Y	Y	-2.30222e-06	0.055	0.001	254	25	-4.48541e-06	0.995055	0.995059	0.996251	0.998804	-6.26532e-05	0.964552	0.964615	0.966418	0.998134	0	1	1	1	1	0	1	1	1	1	-4.53485e-06	0.995013	0.995018	0.99621	0.998804	-6.26532e-05	0.964552	0.964615	0.966418	0.998134	-9.21319e-06	0.960411	0.960421	0.960646	0.999766	-2.30222e-06	0.966841	0.966843	0.96691	0.99993	0	0	0	0	0	0	0	0	0	0	0.00183201	0.93878	0.936948	0.93878	0.998049	0.00261022	0.781602	0.778992	0.781602	0.99666	46487	4929	6408	6468	51245	5461	14801	11594	6267	6267	185750	268392
RETREG3	VSIR	Y	Y	-2.30156e-06	0.01	0.001	56	2	-3.00936e-06	0.995693	0.995696	0.99657	0.999123	-2.43651e-05	0.985075	0.985099	0.98694	0.998134	0	1	1	1	1	0	1	1	1	1	-3.00936e-06	0.995693	0.995696	0.99657	0.999123	-2.43651e-05	0.985075	0.985099	0.98694	0.998134	-2.0101e-06	0.992605	0.992607	0.992888	0.999717	-2.30156e-06	0.992449	0.992451	0.992767	0.999682	0	0	0	0	0	0	0	0	0	0	0.00351108	0.928071	0.92456	0.928071	0.996217	0.0138715	0.908147	0.894275	0.908147	0.984726	72344	9667	44102	44104	76971	10601	40244	11595	44101	44096	239900	277046
CA12	NR2C2	Y	Y	-2.30004e-06	0.001	0.001	13	64	-2.35404e-06	0.996251	0.996253	0.999202	0.997049	-3.48073e-06	0.996269	0.996272	0.998134	0.998134	0	1	1	1	1	0	1	1	1	1	-2.3583e-06	0.996246	0.996248	0.999202	0.997043	-3.48073e-06	0.996269	0.996272	0.998134	0.998134	-3.0398e-07	0.997637	0.997638	0.999863	0.997774	-2.30004e-06	0.996824	0.996827	0.997942	0.998882	0	0	0	0	0	0	0	0	0	0	0.00229396	0.987334	0.98504	0.997677	0.987334	0.0483427	0.90121	0.852867	0.90121	0.946358	90868	21645	92381	92381	95060	22181	93722	11596	92380	92375	205816	282014
CLU	RIF1	Y	Y	-2.29687e-06	0.002	0.002	159	190	-1.31572e-05	0.992741	0.992755	0.996251	0.99649	-1.39229e-05	0.992537	0.992551	0.996269	0.996269	0	1	1	1	1	0	1	1	1	1	-1.38925e-05	0.992541	0.992555	0.996147	0.996394	-1.39229e-05	0.992537	0.992551	0.996269	0.996269	-1.25726e-05	0.992599	0.992612	0.997358	0.995241	-2.29687e-06	0.996941	0.996944	0.998675	0.998266	0	0	0	0	0	0	0	0	0	0	0.00720706	0.959745	0.952538	0.992491	0.959745	0.0442542	0.921666	0.877412	0.951985	0.921666	9416	12160	63086	63086	12189	13375	11673	11597	63085	63080	274745	281559
HAX1	MET	Y	Y	-2.29603e-06	0.001	0.006	176	179	-1.00779e-05	0.993619	0.993629	0.997128	0.99649	-2.08844e-05	0.98694	0.986961	0.998134	0.988806	0	1	1	1	1	0	1	1	1	1	-1.01444e-05	0.993596	0.993606	0.997128	0.996467	-2.08844e-05	0.98694	0.986961	0.998134	0.988806	-1.008e-05	0.993077	0.993087	0.997917	0.99516	-2.29603e-06	0.996454	0.996456	0.999148	0.997306	0	0	0	0	0	0	0	0	0	0	0.00575258	0.975654	0.969901	0.994104	0.975654	0.0342227	0.959084	0.924861	0.959084	0.964317	13898	10489	54913	54915	17869	11600	13862	11598	54912	54907	263143	280307
CASC4	FGB	Y	Y	-2.29363e-06	0.001	0.001	12	119	-3.26385e-06	0.996331	0.996334	0.998484	0.997846	-3.48073e-06	0.996269	0.996272	0.998134	0.998134	0	1	1	1	1	0	1	1	1	1	-3.33496e-06	0.996284	0.996287	0.998484	0.997799	-3.48073e-06	0.996269	0.996272	0.998134	0.998134	-2.97969e-07	0.998767	0.998767	0.99967	0.999097	-2.29363e-06	0.99665	0.996653	0.99904	0.99761	0	0	0	0	0	0	0	0	0	0	0.00207655	0.992491	0.990414	0.997908	0.992491	0.0407828	0.885287	0.844504	0.953933	0.885287	66316	20737	87897	87897	69881	21273	94463	11599	87896	87891	197451	281139
BMPR1A	EMD	Y	N	-2.29216e-06	0.001	0.015	139	245	-4.75899e-06	0.995533	0.995538	0.997288	0.998245	-6.96146e-06	0.994403	0.99441	0.998134	0.996269	0	1	1	1	1	0	1	1	1	1	-1.86302e-05	0.990418	0.990437	0.997288	0.99313	-1.94811e-05	0.987692	0.987712	0.998134	0.989558	-2.03104e-05	0.985131	0.985151	0.998478	0.986652	-2.29216e-06	0.991468	0.99147	0.999722	0.991746	0	0	0	0	0	0	0	0	0	0	0.0057796	0.887337	0.881557	0.993487	0.887337	0.0115912	0.869604	0.858013	0.986671	0.869604	43445	15201	29090	29103	9162	11924	7836	11603	29089	29084	263303	275723
DAD1	EMD	Y	N	-2.29216e-06	0.001	0.015	31	245	-2.65943e-06	0.99673	0.996732	0.998484	0.998245	-6.96146e-06	0.994403	0.99441	0.998134	0.996269	0	1	1	1	1	0	1	1	1	1	-1.0411e-05	0.991615	0.991625	0.998484	0.99313	-1.94811e-05	0.987692	0.987712	0.998134	0.989558	-5.50035e-06	0.98624	0.986246	0.999588	0.986652	-2.29216e-06	0.991468	0.99147	0.999722	0.991746	0	0	0	0	0	0	0	0	0	0	0.00279756	0.887337	0.884539	0.996847	0.887337	0.0115912	0.869604	0.858013	0.986671	0.869604	81461	15252	29189	29202	17205	11975	21573	11605	29188	29183	217469	275725
EMD	EPHA2	N	Y	-2.29216e-06	0.015	0.001	245	158	-5.73878e-06	0.994975	0.994981	0.998245	0.99673	-6.96146e-06	0.994403	0.99441	0.996269	0.998134	0	1	1	1	1	0	1	1	1	1	-2.24658e-05	0.98986	0.989883	0.99313	0.99673	-1.94811e-05	0.987692	0.987712	0.989558	0.998134	-3.6594e-05	0.983911	0.983947	0.986652	0.997258	-2.29216e-06	0.991468	0.99147	0.991746	0.999722	0	0	0	0	0	0	0	0	0	0	0.020313	0.887337	0.867024	0.887337	0.977108	0.0115912	0.869604	0.858013	0.869604	0.986671	33962	15197	29079	29092	7529	11920	4691	11601	29078	29073	282382	275721
EMD	LGALS3	N	Y	-2.29216e-06	0.015	0.001	245	210	-5.45884e-06	0.995134	0.99514	0.998245	0.996889	-6.96146e-06	0.994403	0.99441	0.996269	0.998134	0	1	1	1	1	0	1	1	1	1	-2.13699e-05	0.99002	0.990041	0.99313	0.996889	-1.94811e-05	0.987692	0.987712	0.989558	0.998134	-3.20405e-05	0.984252	0.984284	0.986652	0.9976	-2.29216e-06	0.991468	0.99147	0.991746	0.999722	0	0	0	0	0	0	0	0	0	0	0.0128767	0.887337	0.87446	0.887337	0.985488	0.0115912	0.869604	0.858013	0.869604	0.986671	36576	15192	29063	29076	7939	11915	5284	11600	29062	29057	280690	275720
EMD	NUP93	N	Y	-2.29216e-06	0.015	0.001	245	113	-6.15869e-06	0.994736	0.994742	0.998245	0.99649	-6.96146e-06	0.994403	0.99441	0.996269	0.998134	0	1	1	1	1	0	1	1	1	1	-2.41096e-05	0.989621	0.989645	0.99313	0.99649	-1.94811e-05	0.987692	0.987712	0.989558	0.998134	-4.79262e-05	0.983062	0.98311	0.986652	0.996409	-2.29216e-06	0.991468	0.99147	0.991746	0.999722	0	0	0	0	0	0	0	0	0	0	0.0147348	0.887337	0.872602	0.887337	0.983394	0.0115912	0.869604	0.858013	0.869604	0.986671	30812	15206	29101	29114	6902	11929	3728	11604	29100	29095	281318	275724
EMD	RTN4	N	Y	-2.29216e-06	0.015	0.001	245	149	-4.89896e-06	0.995453	0.995458	0.998245	0.997208	-6.96146e-06	0.994403	0.99441	0.996269	0.998134	0	1	1	1	1	0	1	1	1	1	-1.9362e-05	0.990312	0.990331	0.99313	0.997181	-1.94811e-05	0.987692	0.987712	0.989558	0.998134	-1.6969e-05	0.985381	0.985398	0.986652	0.998729	-2.29216e-06	0.991468	0.99147	0.991746	0.999722	0	0	0	0	0	0	0	0	0	0	0.00577845	0.887337	0.881558	0.887337	0.993488	0.0115912	0.869604	0.858013	0.869604	0.986671	41808	15199	29084	29097	8903	11922	9170	11602	29083	29078	263294	275722
CWC27	HAX1	Y	Y	-2.28976e-06	0.003	0.001	26	176	-7.1003e-06	0.994656	0.994663	0.997527	0.997128	-1.04422e-05	0.992537	0.992548	0.994403	0.998134	0	1	1	1	1	0	1	1	1	1	-7.1003e-06	0.994656	0.994663	0.997527	0.997128	-1.04422e-05	0.992537	0.992548	0.994403	0.998134	-1.6883e-06	0.997107	0.997108	0.999189	0.997917	-2.28976e-06	0.996461	0.996464	0.997314	0.999148	0	0	0	0	0	0	0	0	0	0	0.00328635	0.99298	0.989694	0.995564	0.994104	0.0369036	0.90193	0.865027	0.90193	0.959084	25134	14522	64293	64293	29911	15547	44173	11606	64292	64287	234837	280690
GOLGA5	TM9SF4	Y	Y	-2.28453e-06	0.001	0.002	88	50	-3.69012e-06	0.996092	0.996095	0.997687	0.998405	-6.96146e-06	0.994403	0.99441	0.998134	0.996269	0	1	1	1	1	0	1	1	1	1	-3.69012e-06	0.996092	0.996095	0.997687	0.998405	-6.96146e-06	0.994403	0.99441	0.998134	0.996269	-4.54604e-07	0.998545	0.998546	0.999	0.999546	-2.28453e-06	0.996956	0.996959	0.998301	0.998655	0	0	0	0	0	0	0	0	0	0	0.0029329	0.991258	0.988325	0.991258	0.997041	0.0468618	0.918459	0.871597	0.918459	0.948978	58107	17192	70492	70492	62949	18023	80263	11607	70491	70486	223099	281887
CAV2	SNW1	Y	N	-2.28409e-06	0.001	0.02	18	682	-8.14372e-07	0.998086	0.998086	0.998724	0.999362	-3.48073e-06	0.996269	0.996272	0.998134	0.998134	0	1	1	1	1	0	1	1	1	1	-4.472e-06	0.99522	0.995224	0.998724	0.996496	-1.31096e-05	0.991108	0.991121	0.998134	0.992973	-5.75596e-06	0.985477	0.985482	0.999592	0.985884	-2.28409e-06	0.990889	0.990892	0.999742	0.991147	0	0	0	0	0	0	0	0	0	0	0.00163045	0.882662	0.881032	0.997058	0.883631	0.00947037	0.764678	0.755208	0.987615	0.764678	166076	18029	20855	20875	51909	14425	20895	11608	20853	20848	174819	274918
NRG1	SMAD4	Y	N	-2.28276e-06	0.001	0.011	70	494	-9.92516e-07	0.998006	0.998007	0.999043	0.998963	-3.48073e-06	0.996269	0.996272	0.998134	0.998134	0	1	1	1	1	0	1	1	1	1	-2.65391e-06	0.99627	0.996273	0.999043	0.997227	-6.76506e-06	0.994508	0.994515	0.998134	0.996374	-1.75295e-06	0.990767	0.990769	0.999806	0.990961	-2.28276e-06	0.990798	0.9908	0.999745	0.991053	0	0	0	0	0	0	0	0	0	0	0.00202973	0.939991	0.937962	0.997841	0.939991	0.0101047	0.82506	0.814956	0.987753	0.82506	153498	18256	35805	35809	86128	18545	43326	11609	35804	35799	195250	275091
SLC33A1	STARD3NL	Y	Y	-2.28224e-06	0.003	0.001	64	8	-9.35255e-07	0.997767	0.997768	0.998325	0.999442	-6.96146e-06	0.994403	0.99441	0.996269	0.998134	0	1	1	1	1	0	1	1	1	1	-1.00814e-06	0.99771	0.997711	0.998304	0.999406	-6.96146e-06	0.994403	0.99441	0.996269	0.998134	-1.2708e-07	0.999163	0.999163	0.999363	0.999801	-2.28224e-06	0.996356	0.996358	0.999197	0.997159	0	0	0	0	0	0	0	0	0	0	0.00600523	0.992617	0.986612	0.992617	0.99395	0.0267464	0.863655	0.836908	0.969031	0.863655	157657	16052	67977	67977	156774	16883	126100	11610	67976	67971	265199	279070
PRKDC	STK11IP	Y	Y	-2.28085e-06	0.011	0.001	386	23	-9.54342e-06	0.993619	0.993628	0.996012	0.997607	-2.78458e-05	0.983209	0.983237	0.985075	0.998134	0	1	1	1	1	0	1	1	1	1	-9.93917e-06	0.993454	0.993463	0.995846	0.997607	-2.78458e-05	0.983209	0.983237	0.985075	0.998134	-1.3484e-05	0.985522	0.985536	0.986523	0.999	-2.28085e-06	0.987806	0.987809	0.987996	0.99981	0	0	0	0	0	0	0	0	0	0	0.00593088	0.968558	0.962628	0.968558	0.993877	0.0079436	0.870943	0.863	0.870943	0.990879	15273	8822	36661	36665	18421	9968	11059	11611	36660	36655	264544	274408
HSPA8	MAP7D1	N	Y	-2.27918e-06	0.013	0.003	918	122	-7.48204e-06	0.994417	0.994424	0.997767	0.99665	-1.39229e-05	0.992537	0.992551	0.996269	0.996269	0	1	1	1	1	0	1	1	1	1	-2.55574e-05	0.989021	0.989047	0.992371	0.99665	-3.32681e-05	0.987353	0.987386	0.991084	0.996269	-3.44113e-05	0.986087	0.986121	0.989304	0.996783	-2.27918e-06	0.993587	0.99359	0.993965	0.999622	0	0	0	0	0	0	0	0	0	0	0.0208338	0.925185	0.904351	0.926023	0.976597	0.0083493	0.902183	0.893834	0.902183	0.990745	23056	11964	28476	28489	6373	8880	4949	11612	28475	28470	282474	274526
TUBGCP2	VEZT	Y	Y	-2.27771e-06	0.003	0.004	105	29	-6.18414e-06	0.994975	0.994981	0.997128	0.997846	-2.78458e-05	0.988806	0.988834	0.996269	0.992537	0	1	1	1	1	0	1	1	1	1	-6.25329e-06	0.994943	0.994949	0.997096	0.997846	-2.78458e-05	0.988806	0.988834	0.996269	0.992537	-1.85101e-06	0.996901	0.996903	0.997709	0.999192	-2.27771e-06	0.996974	0.996976	0.998593	0.998381	0	0	0	0	0	0	0	0	0	0	0.0035124	0.986932	0.983419	0.986932	0.996441	0.0291038	0.940239	0.911135	0.940239	0.969046	30714	8472	55251	55253	35280	9684	42125	11613	55250	55245	239919	279374
CTSB	PNN	Y	N	-2.27335e-06	0.001	0.014	62	138	-5.53518e-07	0.997448	0.997448	0.997687	0.999761	0	0.998134	0.998134	0.998134	1	0	1	1	1	1	0	1	1	1	1	-1.91315e-06	0.99686	0.996862	0.997687	0.999173	-2.38546e-06	0.996856	0.996858	0.998134	0.998721	-1.84485e-05	0.977332	0.97735	0.999155	0.978177	-2.27335e-06	0.992665	0.992667	0.999676	0.992989	0	0	0	0	0	0	0	0	0	0.822642	0.0060805	0.912545	0.906464	0.993337	0.912545	0.0132792	0.853207	0.839928	0.984436	0.853207	186811	44120	30529	30539	110725	22629	8532	11614	30528	30523	265773	276907
NUP188	PNN	Y	N	-2.27335e-06	0.001	0.014	53	138	-5.91692e-07	0.997288	0.997289	0.997527	0.999761	0	0.998134	0.998134	0.998134	1	0	1	1	1	1	0	1	1	1	1	-2.04509e-06	0.9967	0.996702	0.997527	0.999173	-2.38546e-06	0.996856	0.996858	0.998134	0.998721	-2.67983e-05	0.976949	0.976976	0.998772	0.978177	-2.27335e-06	0.992665	0.992667	0.999676	0.992989	0	0	0	0	0	0	0	0	0	0.822642	0.00809384	0.912545	0.904451	0.99113	0.912545	0.0132792	0.853207	0.839928	0.984436	0.853207	182931	44125	30534	30544	105856	22634	6193	11615	30533	30528	277839	276908
MDN1	SLC33A1	Y	Y	-2.27036e-06	0.006	0.003	67	64	-6.01235e-06	0.994736	0.994742	0.996411	0.998325	-3.48073e-05	0.98694	0.986975	0.990672	0.996269	0	1	1	1	1	0	1	1	1	1	-6.20865e-06	0.994643	0.994649	0.996339	0.998304	-3.48073e-05	0.98694	0.986975	0.990672	0.996269	-5.03301e-06	0.991465	0.99147	0.992102	0.999363	-2.27036e-06	0.996371	0.996373	0.997174	0.999197	0	0	0	0	0	0	0	0	0	0	0.00719628	0.974717	0.967521	0.974717	0.992617	0.029511	0.952925	0.923414	0.952925	0.969031	32044	7514	48124	48126	35491	8680	22915	11616	48123	48118	274683	279471
PEX6	RETREG3	Y	Y	-2.27003e-06	0.001	0.01	23	56	-4.37725e-06	0.995294	0.995298	0.998724	0.99657	-2.43651e-05	0.985075	0.985099	0.998134	0.98694	0	1	1	1	1	0	1	1	1	1	-4.37725e-06	0.995294	0.995298	0.998724	0.99657	-2.43651e-05	0.985075	0.985099	0.998134	0.98694	-2.31833e-06	0.992562	0.992564	0.999674	0.992888	-2.27003e-06	0.992454	0.992456	0.999686	0.992767	0	0	0	0	0	0	0	0	0	0	0.00346298	0.928071	0.924608	0.996269	0.928071	0.0136815	0.908147	0.894465	0.984935	0.908147	48126	9650	44085	44087	52927	10584	37300	11617	44084	44079	238875	277014
ERP44	STUB1	Y	Y	-2.2674e-06	0.001	0.008	91	390	-8.85629e-06	0.993858	0.993867	0.997687	0.996171	-2.43651e-05	0.985075	0.985099	0.998134	0.98694	0	1	1	1	1	0	1	1	1	1	-9.615e-06	0.993568	0.993577	0.997638	0.99593	-2.43651e-05	0.985075	0.985099	0.998134	0.98694	-1.03051e-05	0.989525	0.989535	0.998901	0.990624	-2.2674e-06	0.993288	0.99329	0.999643	0.993645	0	0	0	0	0	0	0	0	0	0	0.00665596	0.977316	0.97066	0.992419	0.978074	0.0141	0.823377	0.809277	0.982875	0.823377	17406	9699	47767	47769	19310	10633	13615	11618	47766	47761	271531	277122
PTPN11	TUT1	Y	Y	-2.26644e-06	0.009	0.001	248	39	-7.49477e-06	0.994496	0.994504	0.996969	0.997527	-1.74037e-05	0.988806	0.988823	0.990672	0.998134	0	1	1	1	1	0	1	1	1	1	-8.23994e-06	0.994197	0.994205	0.996675	0.997522	-1.74037e-05	0.988806	0.988823	0.990672	0.998134	-4.04005e-06	0.994783	0.994787	0.995729	0.999054	-2.26644e-06	0.996128	0.99613	0.996846	0.999281	0	0	0	0	0	0	0	0	0	0	0.00369387	0.982209	0.978515	0.982746	0.995695	0.0319534	0.926337	0.894383	0.926337	0.965506	22948	11364	45536	45538	24306	12264	26576	11619	45535	45530	242738	279867
LARP1	NCAPD3	Y	Y	-2.26594e-06	0.055	0.001	254	69	-1.01669e-05	0.993539	0.993549	0.996251	0.997288	-6.26532e-05	0.964552	0.964615	0.966418	0.998134	0	1	1	1	1	0	1	1	1	1	-1.03041e-05	0.993491	0.993501	0.99621	0.997281	-6.26532e-05	0.964552	0.964615	0.966418	0.998134	-5.73024e-05	0.959189	0.959247	0.960646	0.998544	-2.26594e-06	0.966842	0.966844	0.96691	0.999932	0	0	0	0	0	0	0	0	0	0	0.00548304	0.93878	0.933297	0.93878	0.994159	0.00256909	0.781602	0.779033	0.781602	0.996713	13635	4904	6383	6443	17495	5436	3173	11620	6242	6242	261103	268334
ITGB1	SUMO1	Y	N	-2.2648e-06	0.001	0.011	210	1182	-3.76329e-05	0.983728	0.983766	0.997208	0.98652	-6.96146e-06	0.994403	0.99441	0.998134	0.996269	0	1	1	1	1	0	1	1	1	1	-6.92871e-05	0.972969	0.973038	0.997133	0.975836	-1.32894e-05	0.991011	0.991025	0.998134	0.992877	-6.7134e-05	0.9632	0.963267	0.998075	0.965125	-2.2648e-06	0.991321	0.991324	0.999731	0.991591	0	0	0	0	0	0	0	0	0	0	0.00256488	0.366382	0.363817	0.992999	0.366382	0.0102111	0.789869	0.779658	0.987072	0.789869	2686	15416	34937	34943	1460	14268	2732	11621	34936	34931	213314	275120
ATG9A	PRPF40A	Y	Y	-2.26418e-06	0.001	0.009	67	216	-5.98054e-06	0.994656	0.994662	0.998405	0.996251	-1.04422e-05	0.992537	0.992548	0.998134	0.994403	0	1	1	1	1	0	1	1	1	1	-6.41521e-06	0.994464	0.994471	0.998348	0.996116	-1.04422e-05	0.992537	0.992548	0.998134	0.994403	-8.20565e-06	0.985062	0.98507	0.999429	0.985633	-2.26418e-06	0.996958	0.996961	0.9987	0.998258	0	0	0	0	0	0	0	0	0	0	0.00458421	0.956542	0.951958	0.995208	0.956542	-0.00254385	0.896835	0.899379	0.937604	0.95923	32231	13689	45550	45552	34150	14714	16169	11622	45549	45544	251564	125
PRPF40A	RNF213	Y	Y	-2.26418e-06	0.009	0.001	216	52	-4.78443e-06	0.994975	0.99498	0.996251	0.998724	-1.04422e-05	0.992537	0.992548	0.994403	0.998134	0	1	1	1	1	0	1	1	1	1	-4.95731e-06	0.994839	0.994844	0.996116	0.998724	-1.04422e-05	0.992537	0.992548	0.994403	0.998134	-5.67814e-06	0.985238	0.985244	0.985633	0.999605	-2.26418e-06	0.996958	0.996961	0.998258	0.9987	0	0	0	0	0	0	0	0	0	0	0.00616582	0.956542	0.950376	0.956542	0.993554	-0.00254385	0.896835	0.899379	0.95923	0.937604	43182	13696	45596	45598	46293	14721	21088	11623	45595	45590	266458	126
BTAF1	WWP2	Y	Y	-2.26255e-06	0.003	0.002	55	203	-8.47456e-06	0.994177	0.994186	0.997049	0.997128	-2.08844e-05	0.990672	0.990693	0.994403	0.996269	0	1	1	1	1	0	1	1	1	1	-9.10903e-06	0.993964	0.993973	0.997007	0.996957	-2.08844e-05	0.990672	0.990693	0.994403	0.996269	-6.93186e-06	0.994578	0.994585	0.997935	0.996644	-2.26255e-06	0.995953	0.995955	0.996623	0.99933	0	0	0	0	0	0	0	0	0	0	0.00697675	0.963097	0.95612	0.992756	0.963097	0.0169207	0.89853	0.88161	0.89853	0.981168	18719	10946	59357	59358	20886	11025	18277	11624	59356	59351	273569	278007
PTPRF	SARM1	Y	Y	-2.26221e-06	0.006	0.001	78	30	-2.65943e-06	0.996092	0.996094	0.996969	0.999123	-2.08844e-05	0.98694	0.986961	0.988806	0.998134	0	1	1	1	1	0	1	1	1	1	-2.69085e-06	0.996056	0.996058	0.996933	0.999123	-2.08844e-05	0.98694	0.986961	0.988806	0.998134	-1.0778e-06	0.996688	0.996689	0.997053	0.999634	-2.26221e-06	0.996343	0.996345	0.997131	0.999211	0	0	0	0	0	0	0	0	0	0	0.00334361	0.988849	0.985506	0.992402	0.993051	0.0364051	0.961738	0.925333	0.961738	0.962147	81637	10722	55295	55297	85082	11818	55409	11625	55294	55289	236701	280646
LTBR	ORC4	Y	Y	-2.262e-06	0.002	0.002	84	57	-6.31138e-06	0.994975	0.994981	0.997448	0.997527	-1.39229e-05	0.992537	0.992551	0.996269	0.996269	0	1	1	1	1	0	1	1	1	1	-6.53137e-06	0.994886	0.994892	0.997359	0.997527	-1.39229e-05	0.992537	0.992551	0.996269	0.996269	-1.66176e-06	0.99742	0.997421	0.998655	0.998764	-2.262e-06	0.992855	0.992857	0.993187	0.999668	0	0	0	0	0	0	0	0	0	0	0.000436746	0.981492	0.981055	0.986924	0.994054	0.00914864	0.713636	0.704488	0.713636	0.98718	29768	12280	65441	65441	33434	13495	44543	11626	65440	65435	85372	274839
ATP6V1A	THRAP3	Y	N	-2.2617e-06	0.002	0.026	169	195	-7.253e-07	0.99673	0.99673	0.996969	0.999761	-3.48073e-06	0.996269	0.996272	0.998134	0.998134	0	1	1	1	1	0	1	1	1	1	-2.96974e-06	0.995931	0.995934	0.996884	0.999047	-1.04996e-05	0.992507	0.992517	0.998134	0.994372	-3.94193e-05	0.973438	0.973478	0.998422	0.975016	-2.2617e-06	0.985851	0.985853	0.999838	0.986012	0	0	0	0	0	0	0	0	0	0	0.00473352	0.921261	0.916528	0.994096	0.921971	0.00561866	0.723933	0.718314	0.992239	0.723933	172526	17860	13240	13277	77839	14490	4407	11627	13218	13218	252490	273784
CAVIN1	THRAP3	Y	N	-2.2617e-06	0.002	0.026	119	195	-7.253e-07	0.99673	0.99673	0.996969	0.999761	-3.48073e-06	0.996269	0.996272	0.998134	0.998134	0	1	1	1	1	0	1	1	1	1	-2.91813e-06	0.995985	0.995988	0.996938	0.999047	-1.04996e-05	0.992507	0.992517	0.998134	0.994372	-6.36545e-05	0.972468	0.972532	0.997452	0.975016	-2.2617e-06	0.985851	0.985853	0.999838	0.986012	0	0	0	0	0	0	0	0	0	0	0.0118053	0.919855	0.90805	0.984901	0.921971	0.00561866	0.723933	0.718314	0.992239	0.723933	172527	17861	13246	13283	79469	14491	2874	11628	13224	13224	280260	273785
PNN	RBX1	N	Y	-2.26164e-06	0.014	0.001	138	198	-8.01647e-07	0.996411	0.996411	0.999761	0.99665	0	0.998134	0.998134	1	0.998134	0	1	1	1	1	0	1	1	1	1	-2.80975e-06	0.995776	0.995779	0.999173	0.996603	-2.38546e-06	0.996856	0.996858	0.998721	0.998134	-9.9831e-05	0.973603	0.973702	0.978177	0.995425	-2.26164e-06	0.992666	0.992669	0.992989	0.999677	0	0	0	0	0	0	0	0	0.822642	0	0.0157176	0.912545	0.896827	0.912545	0.982776	0.0132108	0.853207	0.839996	0.853207	0.984516	166757	43567	29911	29921	81898	22586	1888	11629	29910	29905	281487	276882
HAX1	NUBP2	Y	Y	-2.2616e-06	0.001	0.001	176	87	-3.89372e-06	0.995773	0.995776	0.997128	0.998644	-3.48073e-06	0.996269	0.996272	0.998134	0.998134	0	1	1	1	1	0	1	1	1	1	-3.89372e-06	0.995773	0.995776	0.997128	0.998644	-3.48073e-06	0.996269	0.996272	0.998134	0.998134	-6.09094e-07	0.997625	0.997625	0.997917	0.999708	-2.2616e-06	0.996494	0.996497	0.999148	0.997347	0	0	0	0	0	0	0	0	0	0	0.00230801	0.993131	0.990823	0.994104	0.9967	0.0357055	0.872649	0.836943	0.959084	0.872649	54828	19180	81130	81130	59807	19716	71456	11630	81129	81124	206334	280518
HAX1	PSAT1	Y	Y	-2.2616e-06	0.001	0.001	176	49	-5.49701e-06	0.995214	0.99522	0.997128	0.998086	-3.48073e-06	0.996269	0.996272	0.998134	0.998134	0	1	1	1	1	0	1	1	1	1	-5.49701e-06	0.995214	0.99522	0.997128	0.998086	-3.48073e-06	0.996269	0.996272	0.998134	0.998134	-1.11113e-06	0.997384	0.997385	0.997917	0.999466	-2.2616e-06	0.996494	0.996497	0.999148	0.997347	0	0	0	0	0	0	0	0	0	0	0.00524385	0.993683	0.988439	0.994104	0.994302	0.0357055	0.872649	0.836943	0.959084	0.872649	36266	19447	82006	82006	41213	19983	54633	11631	82005	82000	258748	280519
AKAP8L	RAB1A	Y	Y	-2.26134e-06	0.004	0.003	74	179	-1.03069e-05	0.993539	0.993549	0.996411	0.997128	-2.08844e-05	0.990672	0.990693	0.994403	0.996269	0	1	1	1	1	0	1	1	1	1	-1.07014e-05	0.993429	0.99344	0.996411	0.997019	-2.08844e-05	0.990672	0.990693	0.994403	0.996269	-1.14599e-05	0.992125	0.992137	0.994052	0.998073	-2.26134e-06	0.996718	0.99672	0.997702	0.999016	0	0	0	0	0	0	0	0	0	0	0.00527206	0.969029	0.963757	0.969029	0.994559	0.0362711	0.918957	0.882686	0.918957	0.96053	13385	10545	55001	55003	16632	10810	12551	11632	55000	54995	258930	280617
SARM1	TAF4	Y	Y	-2.2613e-06	0.001	0.003	30	64	-2.72942e-06	0.996012	0.996015	0.999123	0.996889	-1.04422e-05	0.992537	0.992548	0.998134	0.994403	0	1	1	1	1	0	1	1	1	1	-2.72942e-06	0.996012	0.996015	0.999123	0.996889	-1.04422e-05	0.992537	0.992548	0.998134	0.994403	-1.17042e-06	0.996434	0.996436	0.999634	0.9968	-2.2613e-06	0.996344	0.996346	0.999211	0.997133	0	0	0	0	0	0	0	0	0	0	0.0068092	0.979852	0.973043	0.993051	0.979852	0.0342925	0.905929	0.871637	0.962147	0.905929	80075	14849	67339	67339	84576	15874	53249	11633	67338	67333	272758	280319
MET	RBFOX2	Y	Y	-2.26091e-06	0.006	0.003	179	170	-8.95809e-06	0.993938	0.993947	0.99649	0.997448	-6.26532e-05	0.983209	0.983272	0.988806	0.994403	0	1	1	1	1	0	1	1	1	1	-9.01724e-06	0.993915	0.993924	0.996467	0.997448	-6.26532e-05	0.983209	0.983272	0.988806	0.994403	-7.17249e-06	0.993678	0.993685	0.99516	0.998518	-2.26091e-06	0.996467	0.996469	0.997306	0.999161	0	0	0	0	0	0	0	0	0	0	0.00714035	0.975654	0.968514	0.975654	0.992681	0.0173587	0.961052	0.943694	0.964317	0.978613	16872	4822	48056	48058	21176	5361	17848	11634	48055	48050	274269	278096
FANCG	ITGB1	Y	Y	-2.25959e-06	0.003	0.001	79	210	-5.56699e-06	0.995214	0.99522	0.998006	0.997208	-1.04422e-05	0.992537	0.992548	0.994403	0.998134	0	1	1	1	1	0	1	1	1	1	-5.88531e-06	0.99508	0.995086	0.997948	0.997133	-1.04422e-05	0.992537	0.992548	0.994403	0.998134	-2.59634e-06	0.996726	0.996729	0.998651	0.998075	-2.25959e-06	0.991341	0.991343	0.99161	0.999731	0	0	0	0	0	0	0	0	0	0	-0.000175207	0.967972	0.968147	0.974972	0.992999	0.00805035	0.622727	0.614677	0.622727	0.987072	35424	14301	63626	63626	38133	15326	34922	11635	63625	63620	798	274430
ACVR1	TM9SF4	Y	Y	-2.25922e-06	0.002	0.002	94	50	-3.81737e-06	0.996012	0.996016	0.997607	0.998405	-1.39229e-05	0.992537	0.992551	0.996269	0.996269	0	1	1	1	1	0	1	1	1	1	-3.90909e-06	0.995954	0.995958	0.99755	0.998405	-1.39229e-05	0.992537	0.992551	0.996269	0.996269	-3.82392e-07	0.998704	0.998705	0.999159	0.999546	-2.25922e-06	0.996975	0.996977	0.99832	0.998655	0	0	0	0	0	0	0	0	0	0	0.000795858	0.993574	0.992778	0.995724	0.997041	0.0451047	0.948978	0.903873	0.95247	0.948978	56139	12276	65340	65340	59567	13491	85851	11636	65339	65334	114712	281668
NRG1	SNW1	Y	N	-2.25871e-06	0.001	0.02	70	682	-6.10779e-07	0.998405	0.998405	0.999043	0.999362	-3.48073e-06	0.996269	0.996272	0.998134	0.998134	0	1	1	1	1	0	1	1	1	1	-3.354e-06	0.995539	0.995542	0.999043	0.996496	-1.31096e-05	0.991108	0.991121	0.998134	0.992973	-2.7375e-06	0.98569	0.985693	0.999806	0.985884	-2.25871e-06	0.990892	0.990895	0.999745	0.991147	0	0	0	0	0	0	0	0	0	0	0.00190803	0.883631	0.881723	0.997841	0.883631	0.00936514	0.764678	0.755313	0.987753	0.764678	180840	17995	20814	20834	69384	14391	33824	11637	20812	20807	189061	274884
CUL2	TGFB1	Y	Y	-2.25808e-06	0.003	0.003	460	266	-1.20247e-05	0.993061	0.993073	0.996411	0.99665	-3.13266e-05	0.988806	0.988837	0.994403	0.994403	0	1	1	1	1	0	1	1	1	1	-1.40351e-05	0.992504	0.992518	0.996139	0.996365	-3.13266e-05	0.988806	0.988837	0.994403	0.994403	-2.67353e-05	0.989595	0.989622	0.994223	0.995372	-2.25808e-06	0.996779	0.996782	0.997811	0.998968	0	0	0	0	0	0	0	0	0	0	0.00864024	0.965351	0.95671	0.977485	0.978747	0.0183178	0.950821	0.932503	0.950821	0.980735	10559	8226	55754	55755	12113	9159	6208	11638	55753	55748	278557	278305
IGFBP3	MET	Y	Y	-2.25803e-06	0.001	0.006	43	179	-5.03893e-06	0.995055	0.99506	0.998564	0.99649	-2.08844e-05	0.98694	0.986961	0.998134	0.988806	0	1	1	1	1	0	1	1	1	1	-5.10979e-06	0.995021	0.995026	0.998554	0.996467	-2.08844e-05	0.98694	0.986961	0.998134	0.988806	-5.50892e-06	0.994022	0.994027	0.998862	0.99516	-2.25803e-06	0.996468	0.99647	0.999162	0.997306	0	0	0	0	0	0	0	0	0	0	0.0234582	0.963538	0.94008	0.963538	0.975654	0.0083924	0.933907	0.925514	0.959761	0.964317	40489	10579	55050	55052	44651	11682	21554	11639	55049	55044	282912	274539
ACVR1B	AKAP8L	Y	Y	-2.25766e-06	0.002	0.004	49	74	-9.16168e-06	0.993858	0.993867	0.997448	0.996411	-2.08844e-05	0.990672	0.990693	0.996269	0.994403	0	1	1	1	1	0	1	1	1	1	-9.48419e-06	0.993768	0.993778	0.997358	0.996411	-2.08844e-05	0.990672	0.990693	0.996269	0.994403	-6.53002e-06	0.992954	0.99296	0.998902	0.994052	-2.25766e-06	0.996719	0.996722	0.999018	0.997702	0	0	0	0	0	0	0	0	0	0	0.00728184	0.969029	0.961748	0.992485	0.969029	0.0294887	0.918957	0.889469	0.967911	0.918957	16331	10795	55638	55640	19664	10874	19108	11640	55637	55632	275229	279461
DDX21	RRP9	Y	Y	-2.2575e-06	0.005	0.001	297	40	-7.27845e-06	0.994417	0.994424	0.99649	0.997926	-1.39229e-05	0.990672	0.990686	0.992537	0.998134	0	1	1	1	1	0	1	1	1	1	-7.29975e-06	0.994406	0.994414	0.99648	0.997926	-1.40967e-05	0.990578	0.990593	0.992444	0.998134	-5.86987e-06	0.993292	0.993298	0.994327	0.998965	-2.2575e-06	0.996083	0.996085	0.996785	0.999298	0	0	0	0	0	0	0	0	0	0	0.00107388	0.97737	0.976296	0.988064	0.98809	0.0232524	0.931799	0.908546	0.940239	0.966293	24249	12909	55962	55963	28845	13227	20635	11641	55961	55956	131049	278809
AREG	SMAD4	Y	N	-2.25711e-06	0.001	0.011	15	494	-9.09806e-07	0.998086	0.998087	0.999123	0.998963	-3.48073e-06	0.996269	0.996272	0.998134	0.998134	0	1	1	1	1	0	1	1	1	1	-2.43275e-06	0.99635	0.996352	0.999123	0.997227	-6.76506e-06	0.994508	0.994515	0.998134	0.996374	-1.13869e-06	0.990835	0.990836	0.999874	0.990961	-2.25711e-06	0.990801	0.990803	0.999748	0.991053	0	0	0	0	0	0	0	0	0	0	0.0010173	0.939991	0.938974	0.998918	0.939991	0.00999112	0.82506	0.815069	0.98789	0.82506	160080	18290	36148	36152	92961	18579	53970	11642	36147	36142	128919	275075
AKAP8L	MCM3AP	Y	Y	-2.25691e-06	0.004	0.004	74	39	-1.03069e-05	0.993539	0.993549	0.996411	0.997128	-4.17688e-05	0.98694	0.986982	0.994403	0.992537	0	1	1	1	1	0	1	1	1	1	-1.03069e-05	0.993539	0.993549	0.996411	0.997128	-4.17688e-05	0.98694	0.986982	0.994403	0.992537	-8.63062e-06	0.992601	0.992609	0.994052	0.998549	-2.25691e-06	0.99672	0.996722	0.997702	0.999018	0	0	0	0	0	0	0	0	0	0	0.00708096	0.969029	0.961948	0.969029	0.992693	0.0171969	0.918957	0.90176	0.918957	0.981287	13377	6879	50924	50926	17484	7410	15532	11643	50923	50918	274022	278069
CWC27	RBFOX2	Y	Y	-2.25473e-06	0.003	0.003	26	170	-6.31138e-06	0.994975	0.994981	0.997527	0.997448	-3.13266e-05	0.988806	0.988837	0.994403	0.994403	0	1	1	1	1	0	1	1	1	1	-6.31138e-06	0.994975	0.994981	0.997527	0.997448	-3.13266e-05	0.988806	0.988837	0.994403	0.994403	-1.20132e-06	0.997707	0.997709	0.999189	0.998518	-2.25473e-06	0.996474	0.996477	0.997314	0.999161	0	0	0	0	0	0	0	0	0	0	0.00178906	0.990067	0.988278	0.995564	0.992681	0.0192894	0.90193	0.882641	0.90193	0.978613	29756	8266	56523	56524	34740	9199	52576	11644	56522	56517	184090	278481
ATG9A	RIF1	Y	Y	-2.25411e-06	0.001	0.002	67	190	-5.59881e-06	0.994895	0.994901	0.998405	0.99649	-6.96146e-06	0.994403	0.99441	0.998134	0.996269	0	1	1	1	1	0	1	1	1	1	-5.95549e-06	0.994742	0.994748	0.998348	0.996394	-6.96146e-06	0.994403	0.99441	0.998134	0.996269	-2.71786e-06	0.99467	0.994673	0.999429	0.995241	-2.25411e-06	0.996966	0.996968	0.9987	0.998266	0	0	0	0	0	0	0	0	0	0	0.00459956	0.959745	0.955145	0.995208	0.959745	0.0575079	0.921666	0.864158	0.937604	0.921666	35336	16439	69628	69628	37387	17270	33987	11645	69627	69622	251643	282702
RIF1	RNF213	Y	Y	-2.25411e-06	0.002	0.001	190	52	-4.47904e-06	0.995214	0.995219	0.99649	0.998724	-6.96146e-06	0.994403	0.99441	0.996269	0.998134	0	1	1	1	1	0	1	1	1	1	-4.60206e-06	0.995118	0.995122	0.996394	0.998724	-6.96146e-06	0.994403	0.99441	0.996269	0.998134	-1.8807e-06	0.994846	0.994848	0.995241	0.999605	-2.25411e-06	0.996966	0.996968	0.998266	0.9987	0	0	0	0	0	0	0	0	0	0	0.00618647	0.959745	0.953558	0.959745	0.993554	0.0575079	0.921666	0.864158	0.921666	0.937604	46746	16499	69695	69695	50239	17330	41758	11646	69694	69689	266695	282703
CWC27	IGFBP3	Y	Y	-2.25186e-06	0.003	0.001	26	43	-3.55015e-06	0.996092	0.996095	0.997527	0.998564	-1.04422e-05	0.992537	0.992548	0.994403	0.998134	0	1	1	1	1	0	1	1	1	1	-3.57646e-06	0.996081	0.996085	0.997527	0.998554	-1.04422e-05	0.992537	0.992548	0.994403	0.998134	-9.2269e-07	0.998051	0.998052	0.999189	0.998862	-2.25186e-06	0.996476	0.996478	0.997314	0.999162	0	0	0	0	0	0	0	0	0	0	0.00427428	0.963538	0.959264	0.995564	0.963538	0.0362927	0.90193	0.865637	0.90193	0.959761	60905	14912	68051	68051	65174	15937	59619	11647	68050	68045	249038	280624
BET1	TUBGCP2	Y	Y	-2.25183e-06	0.001	0.003	277	105	-3.89372e-06	0.995773	0.995776	0.998644	0.997128	-6.96146e-06	0.994403	0.99441	0.998134	0.996269	0	1	1	1	1	0	1	1	1	1	-4.08034e-06	0.995691	0.995695	0.998595	0.997096	-6.96146e-06	0.994403	0.99441	0.998134	0.996269	-1.1344e-06	0.997214	0.997215	0.999505	0.997709	-2.25183e-06	0.996993	0.996995	0.998399	0.998593	0	0	0	0	0	0	0	0	0	0	-0.000175786	0.97348	0.973656	0.986549	0.986932	0.0551693	0.923163	0.867994	0.923163	0.940239	54757	15616	62998	62998	57004	16447	54078	11648	62997	62992	795	282573
CLU	GOLGA5	Y	Y	-2.25014e-06	0.002	0.001	159	88	-8.67179e-06	0.993938	0.993947	0.996251	0.997687	-6.96146e-06	0.994403	0.99441	0.996269	0.998134	0	1	1	1	1	0	1	1	1	1	-8.91164e-06	0.993834	0.993843	0.996147	0.997687	-6.96146e-06	0.994403	0.99441	0.996269	0.998134	-2.64292e-06	0.996358	0.99636	0.997358	0.999	-2.25014e-06	0.996977	0.996979	0.998675	0.998301	0	0	0	0	0	0	0	0	0	0	0.000536629	0.984351	0.983815	0.992491	0.991258	0.0441002	0.918459	0.874359	0.951985	0.918459	18126	16482	69676	69676	21544	17313	34563	11649	69675	69670	89022	281529
CSNK2B	HOOK2	Y	Y	-2.24794e-06	0.011	0.001	333	95	-7.32935e-06	0.994257	0.994264	0.996171	0.998086	-2.43651e-05	0.985075	0.985099	0.98694	0.998134	0	1	1	1	1	0	0.979167	0.979167	0.979167	1	-8.02913e-06	0.993891	0.993899	0.995806	0.998086	-2.43651e-05	0.985075	0.985099	0.98694	0.998134	-4.59178e-06	0.989778	0.989783	0.990249	0.999529	-2.24794e-06	0.969825	0.969827	0.969899	0.999925	0	0	0	0	0	0	0	0	0	0	0.00329551	0.954048	0.950752	0.954048	0.996546	0	0	0	0	0.996415	23911	9357	36577	36581	25176	10370	24404	11650	36576	36571	235102	31477
AAR2	CA12	Y	Y	-2.24427e-06	0.002	0.001	612	13	-2.60853e-06	0.995932	0.995935	0.99673	0.999202	-6.96146e-06	0.994403	0.99441	0.996269	0.998134	0	1	1	1	1	0	1	1	1	1	-2.6925e-06	0.995827	0.995829	0.996624	0.999202	-6.96146e-06	0.994403	0.99441	0.996269	0.998134	-6.25253e-07	0.995284	0.995285	0.995421	0.999863	-2.24427e-06	0.996851	0.996854	0.99891	0.997942	0	0	0	0	0	0	0	0	0	0	0.00226103	0.97316	0.970899	0.97316	0.997677	0.0443205	0.90121	0.856889	0.950821	0.90121	82979	16135	69273	69273	85052	16966	70672	11651	69272	69267	204878	281564
ATP1B1	RBM39	Y	N	-2.24408e-06	0.002	0.022	93	206	-1.84506e-07	0.997607	0.997607	0.997687	0.99992	-1.39229e-05	0.992537	0.992551	0.996269	0.996269	0	1	1	1	1	0	1	1	1	1	-3.82409e-06	0.996034	0.996037	0.997687	0.998347	-1.95997e-05	0.991016	0.991036	0.996269	0.994747	-4.39055e-06	0.994326	0.994331	0.999075	0.995251	-2.24408e-06	0.995028	0.99503	0.999498	0.99553	0	0	0	0	0	0	0	0	0	0	0.0031419	0.917287	0.914146	0.996133	0.917694	0.0134404	0.863563	0.850122	0.984436	0.863563	223999	11927	18270	18298	60732	11898	25132	11652	18261	18257	227880	276940
AKR1B1	CUL2	Y	Y	-2.24284e-06	0.001	0.003	56	460	-3.14933e-06	0.995533	0.995536	0.999123	0.996411	-1.04422e-05	0.992537	0.992548	0.998134	0.994403	0	1	1	1	1	0	1	1	1	1	-3.41842e-06	0.995253	0.995257	0.999115	0.996139	-1.04422e-05	0.992537	0.992548	0.998134	0.994403	-1.3499e-06	0.993989	0.993991	0.999766	0.994223	-2.24284e-06	0.996786	0.996789	0.998975	0.997811	0	0	0	0	0	0	0	0	0	0	-7.34243e-05	0.974224	0.974297	0.996739	0.977485	-0.00241857	0.901642	0.904061	0.950821	0.950821	68884	14070	62868	62868	68218	15095	49588	11654	62867	62862	1585	129
CD81	CUL2	Y	Y	-2.24284e-06	0.001	0.003	278	460	-1.14521e-05	0.99322	0.993232	0.996809	0.996411	-1.04422e-05	0.992537	0.992548	0.998134	0.994403	0	1	1	1	1	0	1	1	1	1	-1.2715e-05	0.992846	0.992858	0.996707	0.996139	-1.04422e-05	0.992537	0.992548	0.998134	0.994403	-1.8821e-05	0.990965	0.990984	0.996742	0.994223	-2.24284e-06	0.996786	0.996789	0.998975	0.997811	0	0	0	0	0	0	0	0	0	0	0.0216765	0.962742	0.941066	0.962742	0.977485	-0.00241857	0.901642	0.904061	0.950821	0.950821	11399	14012	62791	62791	13351	15037	8378	11653	62790	62785	282636	128
SARM1	STARD3NL	Y	Y	-2.24007e-06	0.001	0.001	30	8	-4.89896e-07	0.998564	0.998565	0.999123	0.999442	-3.48073e-06	0.996269	0.996272	0.998134	0.998134	0	1	1	1	1	0	1	1	1	1	-5.21587e-07	0.998528	0.998529	0.999123	0.999406	-3.48073e-06	0.996269	0.996272	0.998134	0.998134	-7.29443e-08	0.999435	0.999435	0.999634	0.999801	-2.24007e-06	0.996371	0.996373	0.999211	0.997159	0	0	0	0	0	0	0	0	0	0	0.00600786	0.993051	0.987043	0.993051	0.99395	0.0326923	0.863655	0.830963	0.962147	0.863655	191985	21963	94261	94261	191991	22499	147054	11655	94260	94255	265230	280031
HOOK2	STX4	Y	Y	-2.23851e-06	0.001	0.031	95	78	-1.0994e-05	0.992343	0.992354	0.998086	0.994257	-5.91724e-05	0.966418	0.966477	0.998134	0.968284	0	1	1	1	1	0	1	1	1	1	-1.60276e-05	0.989713	0.989729	0.998086	0.991628	-5.91724e-05	0.966418	0.966477	0.998134	0.968284	-1.22667e-05	0.973479	0.973492	0.999529	0.97395	-2.23851e-06	0.969951	0.969953	0.999925	0.970026	0	0	0	0	0	0	0	0	0	0	0.00320578	0.928071	0.924865	0.996546	0.928071	0.00169545	0.472973	0.471278	0.996415	0.472973	12028	4985	9726	9772	10665	5581	11890	11656	9684	9685	230035	268038
MED24	PDIA3	Y	Y	-2.23639e-06	0.004	0.003	85	215	-1.06886e-05	0.993459	0.99347	0.996809	0.99665	-4.17688e-05	0.98694	0.986982	0.992537	0.994403	0	1	1	1	1	0	1	1	1	1	-1.11825e-05	0.993306	0.993317	0.996795	0.996511	-4.17688e-05	0.98694	0.986982	0.992537	0.994403	-8.36413e-06	0.994187	0.994195	0.996805	0.997382	-2.23639e-06	0.995859	0.995862	0.996498	0.999361	0	0	0	0	0	0	0	0	0	0	0.00665394	0.980446	0.973793	0.980446	0.993213	0.0125203	0.939308	0.926788	0.939308	0.986671	12566	6919	54943	54945	15735	7428	15930	11657	54942	54937	271506	276294
HSPA8	LEMD3	N	Y	-2.23611e-06	0.013	0.001	918	59	-5.16617e-06	0.995453	0.995459	0.997767	0.997687	-6.96146e-06	0.994403	0.99441	0.996269	0.998134	0	1	1	1	1	0	1	1	1	1	-1.90456e-05	0.989875	0.989894	0.992371	0.997503	-1.6634e-05	0.989218	0.989235	0.991084	0.998134	-1.17388e-05	0.988207	0.988219	0.989304	0.998902	-2.23611e-06	0.993595	0.993597	0.993965	0.999629	0	0	0	0	0	0	0	0	0	0	0.00765111	0.925468	0.917817	0.926023	0.991138	0.0160457	0.902183	0.886138	0.902183	0.982215	39139	15327	30890	30898	9016	12893	12323	11658	30889	30884	277182	277830
NUP98	SLC33A1	Y	Y	-2.23391e-06	0.007	0.003	232	64	-6.01235e-06	0.994736	0.994742	0.996411	0.998325	-3.48073e-05	0.98694	0.986975	0.990672	0.996269	0	1	1	1	1	0	1	1	1	1	-6.36201e-06	0.994553	0.994559	0.996249	0.998304	-3.48073e-05	0.98694	0.986975	0.990672	0.996269	-3.83674e-06	0.993342	0.993346	0.993979	0.999363	-2.23391e-06	0.996416	0.996418	0.99722	0.999197	0	0	0	0	0	0	0	0	0	0	0.00724323	0.981077	0.973833	0.981077	0.992617	0.029911	0.965841	0.93593	0.965841	0.969031	32036	7467	44197	44199	34443	8637	27492	11659	44196	44191	274977	279557
AREG	SNW1	Y	N	-2.23333e-06	0.001	0.02	15	682	-5.59881e-07	0.998484	0.998485	0.999123	0.999362	-3.48073e-06	0.996269	0.996272	0.998134	0.998134	0	1	1	1	1	0	1	1	1	1	-3.0745e-06	0.995619	0.995622	0.999123	0.996496	-1.31096e-05	0.991108	0.991121	0.998134	0.992973	-1.77823e-06	0.985758	0.98576	0.999874	0.985884	-2.23333e-06	0.990895	0.990897	0.999748	0.991147	0	0	0	0	0	0	0	0	0	0	0.000192787	0.882868	0.882675	0.998918	0.883631	0.00925992	0.764678	0.755418	0.98789	0.764678	186003	18030	20857	20877	75120	14426	43017	11660	20855	20850	68759	274858
LARP1	ZDHHC5	Y	Y	-2.23204e-06	0.055	0.001	254	23	-7.77471e-06	0.994177	0.994185	0.996251	0.997926	-6.26532e-05	0.964552	0.964615	0.966418	0.998134	0	1	1	1	1	0	1	1	1	1	-7.86041e-06	0.994136	0.994144	0.99621	0.997926	-6.26532e-05	0.964552	0.964615	0.966418	0.998134	-5.4494e-05	0.959261	0.959315	0.960646	0.998615	-2.23204e-06	0.966843	0.966845	0.96691	0.999933	0	0	0	0	0	0	0	0	0	0	0.0365018	0.93878	0.902278	0.93878	0.961118	0.00253066	0.781602	0.779072	0.781602	0.996762	21562	4930	6409	6469	25919	5462	3328	11661	6268	6268	283898	268315
PNN	VSIR	N	Y	-2.23108e-06	0.014	0.001	138	2	-2.09955e-07	0.998883	0.998884	0.999761	0.999123	0	0.998134	0.998134	1	0.998134	0	1	1	1	1	0	1	1	1	1	-7.25678e-07	0.998296	0.998296	0.999173	0.999123	-2.38546e-06	0.996856	0.996858	0.998721	0.998134	-6.16763e-06	0.977895	0.977901	0.978177	0.999717	-2.23108e-06	0.992671	0.992673	0.992989	0.999682	0	0	0	0	0	0	0	0	0.822642	0	0.00345234	0.912545	0.909093	0.912545	0.996217	0.0130323	0.853207	0.840175	0.853207	0.984726	219941	44153	30562	30572	175709	22662	19921	11662	30561	30556	238727	276757
CSNK2A2	SPINT2	Y	Y	-2.22893e-06	0.017	0.001	415	109	-5.56063e-06	0.994815	0.994821	0.996331	0.998484	-3.48073e-05	0.979478	0.979512	0.981343	0.998134	0	1	1	1	1	0	1	1	1	1	-6.4189e-06	0.99427	0.994276	0.995797	0.998473	-3.67452e-05	0.978439	0.978476	0.980305	0.998134	-4.78088e-06	0.987322	0.987327	0.987711	0.999611	-2.22893e-06	0.988986	0.988988	0.989192	0.999794	0	0	0	0	0	0	0	0	0	0	0.0035921	0.925356	0.921764	0.925356	0.996118	0.00732496	0.73998	0.732655	0.73998	0.990101	35519	7834	25108	25123	34143	8130	23737	11663	25107	25102	241751	274139
MDN1	SARM1	Y	Y	-2.22841e-06	0.006	0.001	67	30	-3.14933e-06	0.995533	0.995536	0.996411	0.999123	-1.74037e-05	0.988806	0.988823	0.990672	0.998134	0	1	1	1	1	0	1	1	1	1	-3.2122e-06	0.995462	0.995465	0.996339	0.999123	-1.74037e-05	0.988806	0.988823	0.990672	0.998134	-2.88897e-06	0.991736	0.991739	0.992102	0.999634	-2.22841e-06	0.996386	0.996388	0.997174	0.999211	0	0	0	0	0	0	0	0	0	0	0.00677352	0.974717	0.967944	0.974717	0.993051	-0.00178194	0.915072	0.916854	0.952925	0.962147	68855	11629	55317	55319	72257	12529	32718	11664	55316	55311	272483	154
NCAPH2	SMAD4	Y	N	-2.22738e-06	0.002	0.011	103	494	-2.97755e-06	0.996092	0.996095	0.997128	0.998963	-6.96146e-06	0.994403	0.99441	0.996269	0.998134	0	1	1	1	1	0	1	1	1	1	-7.98859e-06	0.994346	0.994354	0.997119	0.997227	-1.35301e-05	0.992643	0.992656	0.996269	0.996374	-1.3582e-05	0.989458	0.989472	0.998497	0.990961	-2.22738e-06	0.990804	0.990806	0.999751	0.991053	0	0	0	0	0	0	0	0	0	0	0.00686877	0.939991	0.933123	0.992693	0.939991	0.00704837	0.82506	0.818012	0.991457	0.82506	72595	15397	34305	34311	25429	14239	10989	11665	34304	34299	272989	274044
NUBP2	RBFOX2	Y	Y	-2.227e-06	0.001	0.003	87	170	-3.46108e-06	0.996092	0.996095	0.998644	0.997448	-1.04422e-05	0.992537	0.992548	0.998134	0.994403	0	1	1	1	1	0	1	1	1	1	-3.46108e-06	0.996092	0.996095	0.998644	0.997448	-1.04422e-05	0.992537	0.992548	0.998134	0.994403	-4.33406e-07	0.998226	0.998226	0.999708	0.998518	-2.227e-06	0.996507	0.99651	0.997347	0.999161	0	0	0	0	0	0	0	0	0	0	0.00327617	0.992681	0.989405	0.9967	0.992681	0.0186632	0.872649	0.853986	0.872649	0.978613	62532	14382	63897	63897	67229	15407	81793	11666	63896	63891	234522	278373
PSAT1	RBFOX2	Y	Y	-2.227e-06	0.001	0.003	49	170	-4.88623e-06	0.995533	0.995538	0.998086	0.997448	-1.04422e-05	0.992537	0.992548	0.998134	0.994403	0	1	1	1	1	0	1	1	1	1	-4.88623e-06	0.995533	0.995538	0.998086	0.997448	-1.04422e-05	0.992537	0.992548	0.998134	0.994403	-7.90633e-07	0.997985	0.997985	0.999466	0.998518	-2.227e-06	0.996507	0.99651	0.997347	0.999161	0	0	0	0	0	0	0	0	0	0	0.00177982	0.988805	0.987025	0.994302	0.992681	0.0186632	0.872649	0.853986	0.872649	0.978613	41902	14489	64159	64159	46960	15514	63899	11667	64158	64153	183650	278374
ACVR1	CLU	Y	Y	-2.22521e-06	0.002	0.002	94	159	-8.97081e-06	0.993858	0.993867	0.997607	0.996251	-1.39229e-05	0.992537	0.992551	0.996269	0.996269	0	1	1	1	1	0	1	1	1	1	-9.44045e-06	0.993697	0.993706	0.99755	0.996147	-1.39229e-05	0.992537	0.992551	0.996269	0.996269	-2.2231e-06	0.996516	0.996519	0.999159	0.997358	-2.22521e-06	0.996995	0.996998	0.99832	0.998675	0	0	0	0	0	0	0	0	0	0	0.00225876	0.990506	0.988247	0.995724	0.992491	0.0452476	0.951985	0.906737	0.95247	0.951985	16829	12193	63934	63934	19824	13408	38080	11668	63933	63928	204855	281692
IGFBP3	NUBP2	Y	Y	-2.22416e-06	0.001	0.001	43	87	-1.94686e-06	0.997208	0.99721	0.998564	0.998644	-3.48073e-06	0.996269	0.996272	0.998134	0.998134	0	1	1	1	1	0	1	1	1	1	-1.96129e-06	0.997198	0.9972	0.998554	0.998644	-3.48073e-06	0.996269	0.996272	0.998134	0.998134	-3.32883e-07	0.998569	0.99857	0.998862	0.999708	-2.22416e-06	0.996509	0.996511	0.999162	0.997347	0	0	0	0	0	0	0	0	0	0	0.00317999	0.963538	0.960358	0.963538	0.9967	0.0351145	0.872649	0.837534	0.959761	0.872649	105473	20721	87849	87849	109169	21257	90588	11669	87848	87843	228972	280425
IGFBP3	PSAT1	Y	Y	-2.22416e-06	0.001	0.001	43	49	-2.7485e-06	0.99665	0.996653	0.998564	0.998086	-3.48073e-06	0.996269	0.996272	0.998134	0.998134	0	1	1	1	1	0	1	1	1	1	-2.76887e-06	0.996639	0.996642	0.998554	0.998086	-3.48073e-06	0.996269	0.996272	0.998134	0.998134	-6.07256e-07	0.998328	0.998329	0.998862	0.999466	-2.22416e-06	0.996509	0.996511	0.999162	0.997347	0	0	0	0	0	0	0	0	0	0	0.00549035	0.963538	0.958048	0.963538	0.994302	0.0351145	0.872649	0.837534	0.959761	0.872649	79242	21414	91173	91173	82910	21950	71560	11670	91172	91167	261153	280426
EMD	ITGB1	N	Y	-2.22308e-06	0.015	0.001	245	210	-4.89896e-06	0.995453	0.995458	0.998245	0.997208	-6.96146e-06	0.994403	0.99441	0.996269	0.998134	0	1	1	1	1	0	1	1	1	1	-1.96978e-05	0.990263	0.990283	0.99313	0.997133	-1.94811e-05	0.987692	0.987712	0.989558	0.998134	-2.56942e-05	0.984727	0.984753	0.986652	0.998075	-2.22308e-06	0.991476	0.991479	0.991746	0.999731	0	0	0	0	0	0	0	0	0	0	0.00621186	0.887337	0.881125	0.887337	0.992999	0.0112419	0.869604	0.858362	0.869604	0.987072	41807	15193	29064	29077	8725	11916	6414	11671	29063	29058	266881	275480
FAS	RAB1A	Y	Y	-2.22184e-06	0.003	0.003	117	179	-8.7036e-06	0.994097	0.994106	0.996969	0.997128	-2.08844e-05	0.990672	0.990693	0.994403	0.996269	0	1	1	1	1	0	1	1	1	1	-9.03674e-06	0.993988	0.993997	0.996969	0.997019	-2.08844e-05	0.990672	0.990693	0.994403	0.996269	-5.78271e-06	0.995072	0.995078	0.996998	0.998073	-2.22184e-06	0.996758	0.99676	0.997742	0.999016	0	0	0	0	0	0	0	0	0	0	0.00476403	0.988672	0.983908	0.989291	0.994559	0.0358587	0.908508	0.872649	0.908508	0.96053	17832	10817	56019	56020	21093	10896	20822	11672	56018	56013	252794	280545
PTPRJ	TUT1	Y	Y	-2.22166e-06	0.007	0.001	87	39	-7.692e-06	0.994417	0.994424	0.996889	0.997527	-2.08844e-05	0.98694	0.986961	0.988806	0.998134	0	1	1	1	1	0	1	1	1	1	-7.78635e-06	0.99438	0.994388	0.996858	0.997522	-2.08844e-05	0.98694	0.986961	0.988806	0.998134	-3.01534e-06	0.995866	0.995869	0.996812	0.999054	-2.22166e-06	0.99619	0.996192	0.996908	0.999281	0	0	0	0	0	0	0	0	0	0	0.00280735	0.990183	0.987376	0.991645	0.995695	0.0331894	0.962168	0.928978	0.962168	0.965506	22096	10396	50881	50883	26296	11518	31864	11673	50880	50875	217652	280126
BRD2	CAV2	Y	Y	-2.22138e-06	0.01	0.001	59	18	-4.37725e-06	0.995294	0.995298	0.99657	0.998724	-2.43651e-05	0.985075	0.985099	0.98694	0.998134	0	1	1	1	1	0	1	1	1	1	-4.37725e-06	0.995294	0.995298	0.99657	0.998724	-2.43651e-05	0.985075	0.985099	0.98694	0.998134	-2.39227e-06	0.993726	0.993728	0.994133	0.999592	-2.22138e-06	0.991133	0.991135	0.991391	0.999742	0	0	0	0	0	0	0	0	0	0	0.00288173	0.979568	0.976687	0.979568	0.997058	0.0102089	0.824311	0.814102	0.824311	0.987615	48127	9652	44087	44089	52928	10586	36639	11674	44086	44081	220081	275119
ACVR1B	FAS	Y	Y	-2.21823e-06	0.002	0.003	49	117	-7.73653e-06	0.994417	0.994424	0.997448	0.996969	-2.08844e-05	0.990672	0.990693	0.996269	0.994403	0	1	1	1	1	0	1	1	1	1	-8.00887e-06	0.994327	0.994335	0.997358	0.996969	-2.08844e-05	0.990672	0.990693	0.996269	0.994403	-3.29506e-06	0.995901	0.995904	0.998902	0.996998	-2.21823e-06	0.99676	0.996762	0.999018	0.997742	0	0	0	0	0	0	0	0	0	0	0.00656506	0.988422	0.981857	0.992485	0.989291	0.0291534	0.908508	0.879355	0.967911	0.908508	21930	11004	59476	59477	25372	11083	30206	11675	59475	59470	270825	279396
FAS	MCM3AP	Y	Y	-2.21749e-06	0.003	0.004	117	39	-8.7036e-06	0.994097	0.994106	0.996969	0.997128	-4.17688e-05	0.98694	0.986982	0.994403	0.992537	0	1	1	1	1	0	1	1	1	1	-8.7036e-06	0.994097	0.994106	0.996969	0.997128	-4.17688e-05	0.98694	0.986982	0.994403	0.992537	-4.35503e-06	0.995548	0.995552	0.996998	0.998549	-2.21749e-06	0.99676	0.996762	0.997742	0.999018	0	0	0	0	0	0	0	0	0	0	0.00187924	0.983941	0.982062	0.989291	0.992693	0.0170013	0.908508	0.891507	0.908508	0.981287	17829	6948	55190	55192	22339	7457	25264	11676	55189	55184	188079	278023
BMPR1A	ITCH	Y	Y	-2.2166e-06	0.001	0.01	139	204	-9.95061e-06	0.993619	0.993629	0.997288	0.996331	-2.08844e-05	0.98694	0.986961	0.998134	0.988806	0	1	1	1	1	0	1	1	1	1	-1.02094e-05	0.993523	0.993534	0.997288	0.996235	-2.08844e-05	0.98694	0.986961	0.998134	0.988806	-8.73344e-06	0.992739	0.992748	0.998478	0.994261	-2.2166e-06	0.99174	0.991742	0.999722	0.992018	0	0	0	0	0	0	0	0	0	0	0.0061535	0.94474	0.938586	0.993487	0.94474	0.0114157	0.856439	0.845023	0.986671	0.856439	14205	10194	42206	42208	17687	11331	15402	11680	42205	42200	266359	275607
DAD1	ITCH	Y	Y	-2.2166e-06	0.001	0.01	31	204	-5.56063e-06	0.994815	0.994821	0.998484	0.996331	-2.08844e-05	0.98694	0.986961	0.998134	0.988806	0	1	1	1	1	0	1	1	1	1	-5.70526e-06	0.99472	0.994726	0.998484	0.996235	-2.08844e-05	0.98694	0.986961	0.998134	0.988806	-2.36515e-06	0.993848	0.993851	0.999588	0.994261	-2.2166e-06	0.99174	0.991742	0.999722	0.992018	0	0	0	0	0	0	0	0	0	0	0.00297854	0.94474	0.941761	0.996847	0.94474	0.0114157	0.856439	0.845023	0.986671	0.856439	35594	10260	43469	43471	39642	11385	36846	11682	43468	43463	225106	275609
EPHA2	ITCH	Y	Y	-2.2166e-06	0.001	0.01	158	204	-1.19993e-05	0.993061	0.993073	0.99673	0.996331	-2.08844e-05	0.98694	0.986961	0.998134	0.988806	0	1	1	1	1	0	1	1	1	1	-1.23114e-05	0.992965	0.992977	0.99673	0.996235	-2.08844e-05	0.98694	0.986961	0.998134	0.988806	-1.57354e-05	0.991519	0.991535	0.997258	0.994261	-2.2166e-06	0.99174	0.991742	0.999722	0.992018	0	0	0	0	0	0	0	0	0	0	0.0216271	0.94474	0.923113	0.977108	0.94474	0.0114157	0.856439	0.845023	0.986671	0.856439	10604	10187	41902	41904	13865	11327	9784	11678	41901	41896	282629	275605
ITCH	LGALS3	Y	Y	-2.2166e-06	0.01	0.001	204	210	-1.14139e-05	0.99322	0.993231	0.996331	0.996889	-2.08844e-05	0.98694	0.986961	0.988806	0.998134	0	1	1	1	1	0	1	1	1	1	-1.17108e-05	0.993125	0.993136	0.996235	0.996889	-2.08844e-05	0.98694	0.986961	0.988806	0.998134	-1.37774e-05	0.99186	0.991874	0.994261	0.9976	-2.2166e-06	0.99174	0.991742	0.992018	0.999722	0	0	0	0	0	0	0	0	0	0	0.0137097	0.94474	0.93103	0.94474	0.985488	0.0114157	0.856439	0.845023	0.856439	0.986671	11489	10180	41345	41347	14759	11322	10871	11677	41344	41339	281030	275604
ITCH	NUP93	Y	Y	-2.2166e-06	0.01	0.001	204	113	-1.28773e-05	0.992821	0.992834	0.996331	0.99649	-2.08844e-05	0.98694	0.986961	0.988806	0.998134	0	1	1	1	1	0	1	1	1	1	-1.32122e-05	0.992726	0.992739	0.996235	0.99649	-2.08844e-05	0.98694	0.986961	0.988806	0.998134	-2.06082e-05	0.99067	0.990691	0.994261	0.996409	-2.2166e-06	0.99174	0.991742	0.992018	0.999722	0	0	0	0	0	0	0	0	0	0	0.015688	0.94474	0.929052	0.94474	0.983394	0.0114157	0.856439	0.845023	0.856439	0.986671	9698	10202	42552	42554	12897	11337	7749	11681	42551	42546	281479	275608
ITCH	RTN4	Y	Y	-2.2166e-06	0.01	0.001	204	149	-1.02433e-05	0.993539	0.993549	0.996331	0.997208	-2.08844e-05	0.98694	0.986961	0.988806	0.998134	0	1	1	1	1	0	1	1	1	1	-1.06105e-05	0.993417	0.993428	0.996235	0.997181	-2.08844e-05	0.98694	0.986961	0.988806	0.998134	-7.29668e-06	0.992989	0.992997	0.994261	0.998729	-2.2166e-06	0.99174	0.991742	0.992018	0.999722	0	0	0	0	0	0	0	0	0	0	0.00615227	0.94474	0.938588	0.94474	0.993488	0.0114157	0.856439	0.845023	0.856439	0.986671	13486	10191	42032	42034	16819	11330	17632	11679	42031	42026	266347	275606
PTPN11	RRP9	Y	Y	-2.2147e-06	0.009	0.001	248	40	-6.28593e-06	0.994895	0.994901	0.996969	0.997926	-1.74037e-05	0.988806	0.988823	0.990672	0.998134	0	1	1	1	1	0	1	1	1	1	-6.89632e-06	0.994601	0.994608	0.996675	0.997926	-1.74037e-05	0.988806	0.988823	0.990672	0.998134	-4.41898e-06	0.994694	0.994699	0.995729	0.998965	-2.2147e-06	0.996144	0.996146	0.996846	0.999298	0	0	0	0	0	0	0	0	0	0	0.0107696	0.981811	0.971041	0.982746	0.98809	0.0312239	0.926337	0.895113	0.926337	0.966293	30206	11362	45531	45533	31106	12262	25023	11683	45530	45525	279723	279768
CTSB	LTBR	Y	Y	-2.20917e-06	0.001	0.002	62	84	-5.9042e-06	0.995134	0.99514	0.997687	0.997448	-6.96146e-06	0.994403	0.99441	0.998134	0.996269	0	1	1	1	1	0	1	1	1	1	-6.10999e-06	0.995045	0.995052	0.997687	0.997359	-6.96146e-06	0.994403	0.99441	0.998134	0.996269	-1.13663e-06	0.99781	0.997811	0.999155	0.998655	-2.20917e-06	0.992863	0.992865	0.999676	0.993187	0	0	0	0	0	0	0	0	0	0	0.00509863	0.985446	0.980348	0.993337	0.986924	0.0111069	0.713636	0.702529	0.984436	0.713636	32738	17116	70410	70410	36220	17947	54024	11684	70409	70404	257886	275419
LTBR	NUP188	Y	Y	-2.20917e-06	0.002	0.001	84	53	-6.31138e-06	0.994975	0.994981	0.997448	0.997527	-6.96146e-06	0.994403	0.99441	0.996269	0.998134	0	1	1	1	1	0	1	1	1	1	-6.53137e-06	0.994886	0.994892	0.997359	0.997527	-6.96146e-06	0.994403	0.99441	0.996269	0.998134	-1.65108e-06	0.997427	0.997429	0.998655	0.998772	-2.20917e-06	0.992863	0.992865	0.993187	0.999676	0	0	0	0	0	0	0	0	0	0	0.00391631	0.982087	0.97817	0.986924	0.99113	0.0111069	0.713636	0.702529	0.713636	0.984436	29778	17200	70500	70500	33435	18031	44695	11685	70499	70494	246643	275420
ATG9A	GOLGA5	Y	Y	-2.20825e-06	0.001	0.001	67	88	-3.69012e-06	0.996092	0.996095	0.998405	0.997687	-3.48073e-06	0.996269	0.996272	0.998134	0.998134	0	1	1	1	1	0	1	1	1	1	-3.82029e-06	0.996035	0.996039	0.998348	0.997687	-3.48073e-06	0.996269	0.996272	0.998134	0.998134	-5.71331e-07	0.998429	0.998429	0.999429	0.999	-2.20825e-06	0.997001	0.997004	0.9987	0.998301	0	0	0	0	0	0	0	0	0	0	0.00475059	0.991258	0.986508	0.995208	0.991258	0.0573077	0.918459	0.861151	0.937604	0.918459	58119	20307	85913	85913	60812	20843	73325	11686	85912	85907	252609	282693
GOLGA5	RNF213	Y	Y	-2.20825e-06	0.001	0.001	88	52	-2.9521e-06	0.996411	0.996414	0.997687	0.998724	-3.48073e-06	0.996269	0.996272	0.998134	0.998134	0	1	1	1	1	0	1	1	1	1	-2.9521e-06	0.996411	0.996414	0.997687	0.998724	-3.48073e-06	0.996269	0.996272	0.998134	0.998134	-3.9535e-07	0.998604	0.998605	0.999	0.999605	-2.20825e-06	0.997001	0.997004	0.998301	0.9987	0	0	0	0	0	0	0	0	0	0	-5.6349e-05	0.984812	0.984869	0.991258	0.993554	0.0573077	0.918459	0.861151	0.918459	0.937604	73536	20533	86945	86945	78310	21069	84752	11687	86944	86939	2067	282694
DSC3	TM9SF4	Y	Y	-2.20772e-06	0.004	0.002	15	50	-3.43563e-06	0.996251	0.996255	0.997846	0.998405	-2.78458e-05	0.988806	0.988834	0.992537	0.996269	0	1	1	1	1	0	1	1	1	1	-3.43563e-06	0.996251	0.996255	0.997846	0.998405	-2.78458e-05	0.988806	0.988834	0.992537	0.996269	-3.53885e-07	0.998767	0.998767	0.999221	0.999546	-2.20772e-06	0.997014	0.997016	0.998358	0.998655	0	0	0	0	0	0	0	0	0	0	0.00243253	0.996177	0.993744	0.996693	0.997041	0.0297823	0.948978	0.919196	0.968616	0.948978	63066	8625	55665	55667	67784	9799	88516	11688	55664	55659	210172	279514
HEATR3	PRPF40A	Y	Y	-2.20676e-06	0.002	0.009	52	216	-9.56887e-06	0.993699	0.993708	0.997448	0.996251	-2.08844e-05	0.990672	0.990693	0.996269	0.994403	0	1	1	1	1	0	1	1	1	1	-1.0538e-05	0.993403	0.993413	0.997287	0.996116	-2.08844e-05	0.990672	0.990693	0.996269	0.994403	-1.52771e-05	0.98457	0.984585	0.998937	0.985633	-2.20676e-06	0.996991	0.996993	0.998733	0.998258	0	0	0	0	0	0	0	0	0	0	0.00520412	0.956542	0.951338	0.994559	0.956542	0.0384784	0.943796	0.905317	0.943796	0.95923	15238	10237	43227	43229	16967	10800	10022	11689	43226	43221	258437	280892
AKAP8L	CASC4	Y	Y	-2.20561e-06	0.004	0.001	74	12	-5.43975e-06	0.994895	0.994901	0.996411	0.998484	-1.04422e-05	0.992537	0.992548	0.994403	0.998134	0	1	1	1	1	0	1	1	1	1	-5.43975e-06	0.994895	0.994901	0.996411	0.998484	-1.04422e-05	0.992537	0.992548	0.994403	0.998134	-1.96307e-06	0.993722	0.993724	0.994052	0.99967	-2.20561e-06	0.996742	0.996744	0.997702	0.99904	0	0	0	0	0	0	0	0	0	0	0.00202747	0.969029	0.967002	0.969029	0.997908	0.0423339	0.918957	0.876623	0.918957	0.953933	36846	13982	59113	59114	41850	15007	40770	11690	59112	59107	195169	281307
NCAPH2	SNW1	Y	N	-2.20392e-06	0.002	0.02	103	682	-1.83234e-06	0.99649	0.996492	0.997128	0.999362	-6.96146e-06	0.994403	0.99441	0.996269	0.998134	0	1	1	1	1	0	1	1	1	1	-1.00959e-05	0.993615	0.993625	0.997119	0.996496	-2.62192e-05	0.989242	0.989268	0.996269	0.992973	-2.12103e-05	0.984382	0.984403	0.998497	0.985884	-2.20392e-06	0.990899	0.990901	0.999751	0.991147	0	0	0	0	0	0	0	0	0	0	0.00481	0.881984	0.877174	0.992693	0.883631	0.00653254	0.764678	0.758146	0.991457	0.764678	109435	15147	19309	19335	17945	10210	7557	11691	19305	19300	253141	273919
ARFGEF2	ATR	Y	Y	-2.2022e-06	0.007	0.002	54	131	-1.20374e-05	0.993061	0.993073	0.99649	0.99657	-2.78458e-05	0.988806	0.988834	0.992537	0.996269	0	1	1	1	1	0	1	1	1	1	-1.29142e-05	0.992809	0.992822	0.996295	0.996515	-2.78458e-05	0.988806	0.988834	0.992537	0.996269	-2.34391e-05	0.990265	0.990289	0.995634	0.994631	-2.2022e-06	0.996947	0.996949	0.998116	0.998831	0	0	0	0	0	0	0	0	0	0	0.000989895	0.971438	0.970448	0.990495	0.979761	0.0337126	0.956145	0.922432	0.964741	0.956145	10484	8416	47986	47988	13165	9646	6944	11692	47985	47980	128408	280235
PEX6	PNN	Y	N	-2.20052e-06	0.001	0.014	23	138	-3.05389e-07	0.998484	0.998485	0.998724	0.999761	0	0.998134	0.998134	0.998134	1	0	1	1	1	1	0	1	1	1	1	-1.05553e-06	0.997897	0.997898	0.998724	0.999173	-2.38546e-06	0.996856	0.996858	0.998134	0.998721	-7.11338e-06	0.977851	0.977858	0.999674	0.978177	-2.20052e-06	0.992675	0.992677	0.999686	0.992989	0	0	0	0	0	0	0	0	0	0.822642	0.00340505	0.912545	0.90914	0.996269	0.912545	0.0128538	0.853207	0.840353	0.984935	0.853207	209170	44144	30553	30563	153626	22653	17938	11693	30552	30547	237951	276661
PMPCB	PRPF40A	Y	Y	-2.19972e-06	0.002	0.009	101	216	-9.56887e-06	0.993699	0.993708	0.997448	0.996251	-2.08844e-05	0.990672	0.990693	0.996269	0.994403	0	1	1	1	1	0	1	1	1	1	-1.02911e-05	0.993466	0.993477	0.997351	0.996116	-2.08844e-05	0.990672	0.990693	0.996269	0.994403	-1.95867e-05	0.98427	0.984289	0.998637	0.985633	-2.19972e-06	0.996995	0.996998	0.998737	0.998258	0	0	0	0	0	0	0	0	0	0	0.00790606	0.956542	0.948636	0.991735	0.956542	0.0384863	0.94399	0.905503	0.94399	0.95923	15236	10201	42551	42553	17529	10793	8098	11695	42550	42545	277561	280894
PRPF40A	SSBP1	Y	Y	-2.19972e-06	0.009	0.002	216	130	-1.0765e-05	0.99338	0.99339	0.996251	0.997128	-2.08844e-05	0.990672	0.990693	0.994403	0.996269	0	1	1	1	1	0	1	1	1	1	-1.11845e-05	0.993236	0.993247	0.996116	0.997121	-2.08844e-05	0.990672	0.990693	0.994403	0.996269	-2.57705e-05	0.983839	0.983865	0.985633	0.998206	-2.19972e-06	0.996995	0.996998	0.998258	0.998737	0	0	0	0	0	0	0	0	0	0	0.00848408	0.956542	0.948058	0.956542	0.99113	0.0384863	0.94399	0.905503	0.95923	0.94399	12464	10192	42124	42126	15731	10790	6394	11694	42123	42118	278351	280893
ARFGEF2	SCAI	Y	Y	-2.19858e-06	0.007	0.001	54	13	-8.39821e-06	0.994097	0.994106	0.99649	0.997607	-1.39229e-05	0.990672	0.990686	0.992537	0.998134	0	1	1	1	1	0	1	1	1	1	-8.86663e-06	0.993902	0.993911	0.996295	0.997607	-1.39229e-05	0.990672	0.990686	0.992537	0.998134	-5.77528e-06	0.994311	0.994317	0.995634	0.998677	-2.19858e-06	0.996949	0.996951	0.998116	0.998833	0	0	0	0	0	0	0	0	0	0	0.00412366	0.986309	0.982186	0.990495	0.991611	0.0332841	0.94399	0.910706	0.964741	0.94399	18996	12739	50998	51000	21705	13694	20841	11696	50997	50992	247724	280151
LTBR	RBX1	Y	Y	-2.19779e-06	0.002	0.001	84	198	-8.5509e-06	0.994097	0.994106	0.997448	0.99665	-6.96146e-06	0.994403	0.99441	0.996269	0.998134	0	1	1	1	1	0	1	1	1	1	-8.97345e-06	0.993961	0.99397	0.997359	0.996603	-6.96146e-06	0.994403	0.99441	0.996269	0.998134	-6.15072e-06	0.994081	0.994087	0.998655	0.995425	-2.19779e-06	0.992864	0.992866	0.993187	0.999677	0	0	0	0	0	0	0	0	0	0	0.00795482	0.97788	0.969925	0.986924	0.982776	0.0110497	0.713636	0.702587	0.713636	0.984516	18441	16351	69520	69520	21308	17182	19956	11697	69519	69514	277629	275397
HEATR3	RIF1	Y	Y	-2.19695e-06	0.002	0.002	52	190	-8.95809e-06	0.993938	0.993947	0.997448	0.99649	-1.39229e-05	0.992537	0.992551	0.996269	0.996269	0	1	1	1	1	0	1	1	1	1	-9.78284e-06	0.993681	0.993691	0.997287	0.996394	-1.39229e-05	0.992537	0.992551	0.996269	0.996269	-5.06004e-06	0.994178	0.994183	0.998937	0.995241	-2.19695e-06	0.996999	0.997001	0.998733	0.998266	0	0	0	0	0	0	0	0	0	0	0.00522155	0.959745	0.954523	0.994559	0.959745	0.0518018	0.921666	0.869864	0.943796	0.921666	16947	12196	63984	63984	18825	13411	22833	11698	63983	63978	258581	282331
BRD2	NRG1	Y	Y	-2.1967e-06	0.01	0.001	59	70	-3.28294e-06	0.995613	0.995616	0.99657	0.999043	-2.43651e-05	0.985075	0.985099	0.98694	0.998134	0	1	1	1	1	0	1	1	1	1	-3.28294e-06	0.995613	0.995616	0.99657	0.999043	-2.43651e-05	0.985075	0.985099	0.98694	0.998134	-1.13775e-06	0.993939	0.99394	0.994133	0.999806	-2.1967e-06	0.991135	0.991138	0.991391	0.999745	0	0	0	0	0	0	0	0	0	0	0.00211519	0.979568	0.977453	0.979568	0.997841	0.0100955	0.824311	0.814216	0.824311	0.987753	66151	9586	43992	43994	70928	10520	53999	11699	43991	43986	201514	275089
EGFR	NCAPH2	N	Y	-2.19585e-06	0.021	0.002	1346	103	-1.51168e-05	0.991864	0.991879	0.994736	0.997128	-6.96146e-05	0.977612	0.977682	0.981343	0.996269	0	1	1	1	1	0	1	1	1	1	1.05039e-05	0.981996	0.981986	0.984823	0.997119	-8.23963e-05	0.974186	0.974269	0.977918	0.996269	1.31113e-05	0.990206	0.990192	0.991683	0.998497	-2.19585e-06	0.990931	0.990933	0.99118	0.999751	0	0	0	0	0	0	0	0	0	0	0.00471506	0.815615	0.8109	0.816869	0.992693	0.00687908	0.805244	0.798365	0.805244	0.991457	8060	4498	18343	18371	278072	4453	281923	11700	18334	18330	252366	274009
CAV1	TUT1	Y	Y	-2.1948e-06	0.008	0.001	237	39	-8.08646e-06	0.994257	0.994265	0.99673	0.997527	-2.78458e-05	0.983209	0.983237	0.985075	0.998134	0	1	1	1	1	0	1	1	1	1	-8.76099e-06	0.993986	0.993995	0.996464	0.997522	-2.78458e-05	0.983209	0.983237	0.985075	0.998134	-4.69768e-06	0.994088	0.994093	0.995034	0.999054	-2.1948e-06	0.996227	0.996229	0.996946	0.999281	0	0	0	0	0	0	0	0	0	0	0.00364792	0.985725	0.982077	0.986323	0.995695	0.0332784	0.964747	0.931469	0.964747	0.965506	20392	8982	47929	47931	22090	10128	24032	11701	47928	47923	242157	280145
CTNNA2	TNFRSF1A	Y	Y	-2.19416e-06	0.005	0.004	29	276	-9.30165e-06	0.993858	0.993867	0.997288	0.99657	-3.48073e-05	0.98694	0.986975	0.990672	0.996269	0	1	1	1	1	0	1	1	1	1	-9.85441e-06	0.993654	0.993664	0.997288	0.996366	-4.33415e-05	0.986025	0.986069	0.990672	0.995354	-1.06593e-05	0.992179	0.99219	0.998242	0.993937	-2.19416e-06	0.996682	0.996684	0.997594	0.999088	0	0	0	0	0	0	0	0	0	0	0.00444869	0.979508	0.975059	0.993143	0.981791	0.0339252	0.962343	0.928417	0.964747	0.962343	15942	7508	48066	48068	18671	6594	13269	11702	48065	48060	250857	280265
NUP98	SARM1	Y	Y	-2.19263e-06	0.007	0.001	232	30	-3.14933e-06	0.995533	0.995536	0.996411	0.999123	-1.74037e-05	0.988806	0.988823	0.990672	0.998134	0	1	1	1	1	0	1	1	1	1	-3.29155e-06	0.995371	0.995374	0.996249	0.999123	-1.74037e-05	0.988806	0.988823	0.990672	0.998134	-2.20231e-06	0.993613	0.993616	0.993979	0.999634	-2.19263e-06	0.996431	0.996433	0.99722	0.999211	0	0	0	0	0	0	0	0	0	0	0.00360458	0.977863	0.974259	0.981077	0.993051	0.0328655	0.962147	0.929281	0.965841	0.962147	68829	11541	50333	50335	70865	12441	38296	11703	50332	50327	241853	280064
PABPC1	TGFB1	Y	Y	-2.1916e-06	0.005	0.003	328	266	-1.17575e-05	0.99314	0.993152	0.99649	0.99665	-4.17688e-05	0.98694	0.986982	0.992537	0.994403	0	1	1	1	1	0	1	1	1	1	-1.31281e-05	0.992753	0.992767	0.996388	0.996365	-4.53571e-05	0.986299	0.986345	0.991896	0.994403	-3.18226e-05	0.988496	0.988528	0.993124	0.995372	-2.1916e-06	0.996844	0.996846	0.997875	0.998968	0	0	0	0	0	0	0	0	0	0	0.0147641	0.975515	0.96075	0.981612	0.978747	0.0181139	0.940239	0.922125	0.940239	0.980735	10902	6885	51027	51029	12983	6470	5307	11704	51026	51021	281323	278256
PMPCB	RIF1	Y	Y	-2.18994e-06	0.002	0.002	101	190	-8.95809e-06	0.993938	0.993947	0.997448	0.99649	-1.39229e-05	0.992537	0.992551	0.996269	0.996269	0	1	1	1	1	0	1	1	1	1	-9.5536e-06	0.993745	0.993754	0.997351	0.996394	-1.39229e-05	0.992537	0.992551	0.996269	0.996269	-6.48748e-06	0.993878	0.993885	0.998637	0.995241	-2.18994e-06	0.997003	0.997005	0.998737	0.998266	0	0	0	0	0	0	0	0	0	0	0.00793253	0.959745	0.951812	0.991735	0.959745	0.0516229	0.921666	0.870043	0.94399	0.921666	16943	12173	63577	63577	19477	13388	19196	11706	63576	63571	277601	282309
RIF1	SSBP1	Y	Y	-2.18994e-06	0.002	0.002	190	130	-1.00779e-05	0.993619	0.993629	0.99649	0.997128	-1.39229e-05	0.992537	0.992551	0.996269	0.996269	0	1	1	1	1	0	1	1	1	1	-1.0383e-05	0.993515	0.993525	0.996394	0.997121	-1.39229e-05	0.992537	0.992551	0.996269	0.996269	-8.53565e-06	0.993448	0.993456	0.995241	0.998206	-2.18994e-06	0.997003	0.997005	0.998266	0.998737	0	0	0	0	0	0	0	0	0	0	0.00851249	0.959745	0.951232	0.959745	0.99113	0.0516229	0.921666	0.870043	0.921666	0.94399	13940	12165	63236	63236	17289	13380	15683	11705	63235	63230	278386	282308
NF1	SMAD4	Y	N	-2.18402e-06	0.001	0.011	319	494	-3.30839e-06	0.995773	0.995776	0.996809	0.998963	-3.48073e-06	0.996269	0.996272	0.998134	0.998134	0	1	1	1	1	0	1	1	1	1	9.37036e-05	0.994139	0.994046	0.996809	0.997227	-6.76506e-06	0.994508	0.994515	0.998134	0.996374	6.14164e-05	0.988713	0.988651	0.997669	0.990961	-2.18402e-06	0.990809	0.990811	0.999756	0.991053	0	0	0	0	0	0	0	0	0	0	0.0036077	0.935455	0.931848	0.991336	0.939991	0.00966757	0.82506	0.815393	0.988283	0.82506	65554	18213	35046	35052	283814	18502	283651	11707	35045	35040	241875	274979
ACVR1	ATG9A	Y	Y	-2.18378e-06	0.002	0.001	94	67	-3.81737e-06	0.996012	0.996016	0.997607	0.998405	-6.96146e-06	0.994403	0.99441	0.996269	0.998134	0	1	1	1	1	0	1	1	1	1	-4.04698e-06	0.995898	0.995902	0.99755	0.998348	-6.96146e-06	0.994403	0.99441	0.996269	0.998134	-4.80577e-07	0.998587	0.998588	0.999159	0.999429	-2.18378e-06	0.99702	0.997022	0.99832	0.9987	0	0	0	0	0	0	0	0	0	0	0.00313565	0.994088	0.990952	0.995724	0.995208	0.0445641	0.937604	0.89304	0.95247	0.937604	56141	17027	70313	70313	57485	17858	78541	11708	70312	70307	227677	281610
ACVR1	RNF213	Y	Y	-2.18378e-06	0.002	0.001	94	52	-3.05389e-06	0.996331	0.996334	0.997607	0.998724	-6.96146e-06	0.994403	0.99441	0.996269	0.998134	0	1	1	1	1	0	1	1	1	1	-3.12727e-06	0.996273	0.996276	0.99755	0.998724	-6.96146e-06	0.994403	0.99441	0.996269	0.998134	-3.3255e-07	0.998763	0.998764	0.999159	0.999605	-2.18378e-06	0.99702	0.997022	0.99832	0.9987	0	0	0	0	0	0	0	0	0	0	0.00424815	0.993554	0.989306	0.995724	0.993554	0.0445641	0.937604	0.89304	0.95247	0.937604	70944	17122	70417	70417	74501	17953	90616	11709	70416	70411	248712	281611
BMPR1A	SYMPK	Y	Y	-2.18328e-06	0.001	0.012	139	104	-9.95061e-06	0.993619	0.993629	0.997288	0.996331	-2.78458e-05	0.983209	0.983237	0.998134	0.985075	0	1	1	1	1	0	1	1	1	1	-9.95061e-06	0.993619	0.993629	0.997288	0.996331	-2.78458e-05	0.983209	0.983237	0.998134	0.985075	-1.12424e-05	0.99109	0.991101	0.998478	0.992612	-2.18328e-06	0.99186	0.991862	0.999722	0.992138	0	0	0	0	0	0	0	0	0	0	0.00616779	0.946934	0.940766	0.993487	0.946934	0.0119464	0.89625	0.884304	0.986671	0.89625	14201	8676	34627	34633	18396	9822	12734	11713	34626	34621	266476	275919
DAD1	SYMPK	Y	Y	-2.18328e-06	0.001	0.012	31	104	-5.56063e-06	0.994815	0.994821	0.998484	0.996331	-2.78458e-05	0.983209	0.983237	0.998134	0.985075	0	1	1	1	1	0	1	1	1	1	-5.56063e-06	0.994815	0.994821	0.998484	0.996331	-2.78458e-05	0.983209	0.983237	0.998134	0.985075	-3.04462e-06	0.9922	0.992203	0.999588	0.992612	-2.18328e-06	0.99186	0.991862	0.999722	0.992138	0	0	0	0	0	0	0	0	0	0	0.00298545	0.946934	0.943949	0.996847	0.946934	0.0119464	0.89625	0.884304	0.986671	0.89625	35560	8730	34693	34699	40569	9876	31687	11715	34692	34687	225205	275921
EPHA2	SYMPK	Y	Y	-2.18328e-06	0.001	0.012	158	104	-1.19993e-05	0.993061	0.993073	0.99673	0.996331	-2.78458e-05	0.983209	0.983237	0.998134	0.985075	0	1	1	1	1	0	1	1	1	1	-1.19993e-05	0.993061	0.993073	0.99673	0.996331	-2.78458e-05	0.983209	0.983237	0.998134	0.985075	-2.0256e-05	0.98987	0.98989	0.997258	0.992612	-2.18328e-06	0.99186	0.991862	0.999722	0.992138	0	0	0	0	0	0	0	0	0	0	0.0216773	0.946934	0.925257	0.977108	0.946934	0.0119464	0.89625	0.884304	0.986671	0.89625	10600	8672	34618	34624	14321	9818	7859	11711	34617	34612	282638	275917
LGALS3	SYMPK	Y	Y	-2.18328e-06	0.001	0.012	210	104	-1.14139e-05	0.99322	0.993231	0.996889	0.996331	-2.78458e-05	0.983209	0.983237	0.998134	0.985075	0	1	1	1	1	0	1	1	1	1	-1.14139e-05	0.99322	0.993231	0.996889	0.996331	-2.78458e-05	0.983209	0.983237	0.998134	0.985075	-1.77355e-05	0.990211	0.990229	0.9976	0.992612	-2.18328e-06	0.99186	0.991862	0.999722	0.992138	0	0	0	0	0	0	0	0	0	0	0.0137415	0.946934	0.933193	0.985488	0.946934	0.0119464	0.89625	0.884304	0.986671	0.89625	11481	8667	34595	34601	15276	9813	8831	11710	34594	34589	281038	275916
NUP93	SYMPK	Y	Y	-2.18328e-06	0.001	0.012	113	104	-1.28773e-05	0.992821	0.992834	0.99649	0.996331	-2.78458e-05	0.983209	0.983237	0.998134	0.985075	0	1	1	1	1	0	1	1	1	1	-1.28773e-05	0.992821	0.992834	0.99649	0.996331	-2.78458e-05	0.983209	0.983237	0.998134	0.985075	-2.65287e-05	0.989021	0.989048	0.996409	0.992612	-2.18328e-06	0.99186	0.991862	0.999722	0.992138	0	0	0	0	0	0	0	0	0	0	0.0157244	0.946934	0.93121	0.983394	0.946934	0.0119464	0.89625	0.884304	0.986671	0.89625	9696	8682	34639	34645	13195	9828	6239	11714	34638	34633	281489	275920
RTN4	SYMPK	Y	Y	-2.18328e-06	0.001	0.012	149	104	-1.02433e-05	0.993539	0.993549	0.997208	0.996331	-2.78458e-05	0.983209	0.983237	0.998134	0.985075	0	1	1	1	1	0	1	1	1	1	-1.03415e-05	0.993512	0.993523	0.997181	0.996331	-2.78458e-05	0.983209	0.983237	0.998134	0.985075	-9.39292e-06	0.99134	0.99135	0.998729	0.992612	-2.18328e-06	0.99186	0.991862	0.999722	0.992138	0	0	0	0	0	0	0	0	0	0	0.00616656	0.946934	0.940768	0.993488	0.946934	0.0119464	0.89625	0.884304	0.986671	0.89625	13477	8675	34622	34628	17396	9821	14594	11712	34621	34616	266469	275918
FGB	TNFRSF1A	Y	Y	-2.17927e-06	0.001	0.004	119	276	-7.38661e-06	0.994417	0.994424	0.997846	0.99657	-6.96146e-06	0.994403	0.99441	0.998134	0.996269	0	1	1	1	1	0	1	1	1	1	-7.99605e-06	0.994166	0.994174	0.997799	0.996366	-8.66829e-06	0.993488	0.993497	0.998134	0.995354	-5.47424e-06	0.993034	0.99304	0.999097	0.993937	-2.17927e-06	0.996698	0.9967	0.99761	0.999088	0	0	0	0	0	0	0	0	0	0	0.00434516	0.978763	0.974418	0.992491	0.981791	0.0333376	0.885287	0.851949	0.885287	0.962343	23402	15515	58480	58481	25412	16190	21639	11716	58479	58474	249939	280157
CTNNA1	SPINT2	Y	Y	-2.17776e-06	0.018	0.001	139	109	-5.56063e-06	0.994815	0.994821	0.996331	0.998484	-3.8288e-05	0.977612	0.97765	0.979478	0.998134	0	1	1	1	1	0	1	1	1	1	-5.78515e-06	0.994685	0.994691	0.996212	0.998473	-3.8288e-05	0.977612	0.97765	0.979478	0.998134	-5.51651e-06	0.985431	0.985437	0.98582	0.999611	-2.17776e-06	0.989234	0.989236	0.98944	0.999794	0	0	0	0	0	0	0	0	0	0	0.00374678	0.965204	0.961457	0.965204	0.996118	0.00909742	0.919037	0.909939	0.919037	0.990101	35514	7196	24922	24938	38810	7946	21544	11717	24921	24916	243397	274820
TM9SF4	VEZT	Y	Y	-2.17747e-06	0.002	0.004	50	29	-3.43563e-06	0.996251	0.996255	0.998405	0.997846	-2.78458e-05	0.988806	0.988834	0.996269	0.992537	0	1	1	1	1	0	1	1	1	1	-3.43563e-06	0.996251	0.996255	0.998405	0.997846	-2.78458e-05	0.988806	0.988834	0.996269	0.992537	-3.67247e-07	0.998737	0.998738	0.999546	0.999192	-2.17747e-06	0.997036	0.997038	0.998655	0.998381	0	0	0	0	0	0	0	0	0	0	0.00232262	0.995815	0.993493	0.997041	0.996441	0.0293743	0.948978	0.919603	0.948978	0.969046	63065	8619	55659	55661	67783	9793	87243	11718	55658	55653	207449	279432
AKR1B1	PABPC1	Y	Y	-2.17681e-06	0.001	0.005	56	328	-3.07934e-06	0.995613	0.995616	0.999123	0.99649	-1.39229e-05	0.990672	0.990686	0.998134	0.992537	0	1	1	1	1	0	1	1	1	1	-3.19751e-06	0.995503	0.995506	0.999115	0.996388	-1.5119e-05	0.990031	0.990046	0.998134	0.991896	-1.60676e-06	0.99289	0.992892	0.999766	0.993124	-2.17681e-06	0.996851	0.996853	0.998975	0.997875	0	0	0	0	0	0	0	0	0	0	0.00320111	0.981612	0.978411	0.996739	0.981612	0.0462399	0.940239	0.893999	0.950821	0.940239	70248	12850	55882	55883	72692	12999	45382	11720	55881	55876	229851	281808
CD81	PABPC1	Y	Y	-2.17681e-06	0.001	0.005	278	328	-1.11976e-05	0.9933	0.993311	0.996809	0.99649	-1.39229e-05	0.990672	0.990686	0.998134	0.992537	0	1	1	1	1	0	1	1	1	1	-5.18349e-06	0.993102	0.993107	0.996707	0.996388	-1.5119e-05	0.990031	0.990046	0.998134	0.991896	-1.23187e-05	0.989876	0.989888	0.996742	0.993124	-2.17681e-06	0.996851	0.996853	0.998975	0.997875	0	0	0	0	0	0	0	0	0	0	0.0177025	0.962742	0.94504	0.962742	0.981612	0.0462399	0.940239	0.893999	0.950821	0.940239	11813	12765	55764	55765	43990	12948	11852	11719	55763	55758	281927	281806
CLU	DSC3	Y	Y	-2.17448e-06	0.002	0.004	159	15	-8.07373e-06	0.994097	0.994106	0.996251	0.997846	-2.78458e-05	0.988806	0.988834	0.996269	0.992537	0	1	1	1	1	0	1	1	1	1	-8.29704e-06	0.993994	0.994002	0.996147	0.997846	-2.78458e-05	0.988806	0.988834	0.996269	0.992537	-2.05738e-06	0.996579	0.996581	0.997358	0.999221	-2.17448e-06	0.997034	0.997036	0.998675	0.998358	0	0	0	0	0	0	0	0	0	0	0.00259798	0.991807	0.989209	0.992491	0.996693	0.0298767	0.951985	0.922108	0.951985	0.968616	20468	8566	55585	55587	24039	9740	39767	11721	55584	55579	213780	279542
ATP6AP1	LARP1	Y	Y	-2.17322e-06	0.001	0.055	32	254	-5.38249e-06	0.994815	0.994821	0.998564	0.996251	-6.26532e-05	0.964552	0.964615	0.998134	0.966418	0	1	1	1	1	0	1	1	1	1	-5.44182e-06	0.994774	0.994779	0.998564	0.99621	-6.26532e-05	0.964552	0.964615	0.998134	0.966418	-1.25544e-05	0.960327	0.960339	0.999681	0.960646	-2.17322e-06	0.966844	0.966847	0.999934	0.96691	0	0	0	0	0	0	0	0	0	0	0.00141442	0.93878	0.937366	0.998493	0.93878	0.00246397	0.781602	0.779138	0.996848	0.781602	37160	4922	6401	6461	41798	5454	11683	11724	6260	6260	154712	268296
CD44	LARP1	Y	Y	-2.17322e-06	0.001	0.055	158	254	-1.25591e-05	0.992901	0.992914	0.99665	0.996251	-6.26532e-05	0.964552	0.964615	0.998134	0.966418	0	1	1	1	1	0	1	1	1	1	-1.26976e-05	0.99286	0.992872	0.99665	0.99621	-6.26532e-05	0.964552	0.964615	0.998134	0.966418	-0.000121366	0.957562	0.957683	0.996916	0.960646	-2.17322e-06	0.966844	0.966847	0.999934	0.96691	0	0	0	0	0	0	0	0	0	0	-0.000918293	0.92378	0.924698	0.985	0.93878	0.00246397	0.781602	0.779138	0.996848	0.781602	9972	4869	6348	6408	13396	5401	1579	11722	6207	6207	295	268294
CYBRD1	LARP1	Y	Y	-2.17322e-06	0.001	0.055	22	254	-8.67179e-06	0.993938	0.993947	0.997687	0.996251	-6.26532e-05	0.964552	0.964615	0.998134	0.966418	0	1	1	1	1	0	1	1	1	1	-8.76738e-06	0.993897	0.993905	0.997687	0.99621	-6.26532e-05	0.964552	0.964615	0.998134	0.966418	-4.41988e-05	0.959522	0.959567	0.998877	0.960646	-2.17322e-06	0.966844	0.966847	0.999934	0.96691	0	0	0	0	0	0	0	0	0	0	0.00300694	0.936744	0.933737	0.994628	0.93878	0.00246397	0.781602	0.779138	0.996848	0.781602	18092	4933	6412	6472	22024	5465	4000	11725	6271	6271	225438	268297
GNA13	LARP1	Y	Y	-2.17322e-06	0.001	0.055	88	254	-7.77471e-06	0.994177	0.994185	0.997926	0.996251	-6.26532e-05	0.964552	0.964615	0.998134	0.966418	0	1	1	1	1	0	1	1	1	1	-7.86041e-06	0.994136	0.994144	0.997926	0.99621	-6.26532e-05	0.964552	0.964615	0.998134	0.966418	-3.58991e-05	0.959733	0.959769	0.999088	0.960646	-2.17322e-06	0.966844	0.966847	0.999934	0.96691	0	0	0	0	0	0	0	0	0	0	0.00325949	0.93878	0.93552	0.996528	0.93878	0.00246397	0.781602	0.779138	0.996848	0.781602	21559	4888	6367	6427	25916	5420	4772	11723	6226	6226	234287	268295
ACAT1	TUT1	Y	Y	-2.17213e-06	0.004	0.001	96	39	-8.28369e-06	0.994177	0.994186	0.99665	0.997527	-1.04422e-05	0.992537	0.992548	0.994403	0.998134	0	1	1	1	1	0	1	1	1	1	-8.30122e-06	0.994172	0.99418	0.99665	0.997522	-1.04422e-05	0.992537	0.992548	0.994403	0.998134	-4.92463e-06	0.993848	0.993853	0.994794	0.999054	-2.17213e-06	0.996259	0.996261	0.996977	0.999281	0	0	0	0	0	0	0	0	0	0	0.00424578	0.986136	0.981891	0.986136	0.995695	0.0311332	0.902559	0.871425	0.902559	0.965506	19445	13933	58939	58940	24014	14958	23262	11726	58938	58933	248672	279750
AREG	BRD2	Y	Y	-2.17202e-06	0.001	0.01	15	59	-3.00936e-06	0.995693	0.995696	0.999123	0.99657	-2.43651e-05	0.985075	0.985099	0.998134	0.98694	0	1	1	1	1	0	1	1	1	1	-3.00936e-06	0.995693	0.995696	0.999123	0.99657	-2.43651e-05	0.985075	0.985099	0.998134	0.98694	-7.39061e-07	0.994007	0.994008	0.999874	0.994133	-2.17202e-06	0.991138	0.99114	0.999748	0.991391	0	0	0	0	0	0	0	0	0	0	0.00106013	0.979568	0.978508	0.998918	0.979568	0.00998205	0.824311	0.814329	0.98789	0.824311	72341	9654	44089	44091	76968	10588	65780	11727	44088	44083	130313	275072
PTPRJ	RRP9	Y	Y	-2.17094e-06	0.007	0.001	87	40	-6.45135e-06	0.994815	0.994822	0.996889	0.997926	-2.08844e-05	0.98694	0.986961	0.988806	0.998134	0	1	1	1	1	0	1	1	1	1	-6.5167e-06	0.994784	0.99479	0.996858	0.997926	-2.08844e-05	0.98694	0.986961	0.988806	0.998134	-3.29816e-06	0.995778	0.995781	0.996812	0.998965	-2.17094e-06	0.996206	0.996208	0.996908	0.999298	0	0	0	0	0	0	0	0	0	0	0.00825509	0.98809	0.979835	0.991645	0.98809	0.0324317	0.962168	0.929736	0.962168	0.966293	29046	10397	50882	50884	33539	11519	30189	11728	50881	50876	278061	279973
ATP1B1	SRRM1	Y	N	-2.17072e-06	0.002	0.016	93	183	0	0.997687	0.997687	0.997687	1	0	0.996269	0.996269	0.996269	1	0	1	1	1	1	0	1	1	1	1	-2.64781e-06	0.996542	0.996545	0.997687	0.998855	-4.48774e-06	0.995066	0.99507	0.996269	0.998797	-1.13913e-05	0.986754	0.986766	0.999075	0.987679	-2.17072e-06	0.995174	0.995176	0.999498	0.995676	0	0	0	0	0.53237	0	0	0	0	0.80704	0.00370543	0.958225	0.954519	0.996133	0.958225	0.0144861	0.930753	0.916266	0.984436	0.930753	248619	39591	25226	25241	86220	18647	12605	11729	25225	25220	242864	277269
CAV2	SUMO1	Y	N	-2.1697e-06	0.001	0.011	18	1182	-1.72036e-05	0.985244	0.985261	0.998724	0.98652	-6.96146e-06	0.994403	0.99441	0.998134	0.996269	0	1	1	1	1	0	1	1	1	1	-3.08384e-05	0.97456	0.974591	0.998724	0.975836	-1.32894e-05	0.991011	0.991025	0.998134	0.992877	-1.42208e-05	0.964718	0.964732	0.999592	0.965125	-2.1697e-06	0.991333	0.991335	0.999742	0.991591	0	0	0	0	0	0	0	0	0	0	0.00107784	0.366382	0.365304	0.997058	0.366382	0.00978236	0.789869	0.780087	0.987615	0.789869	7142	15486	35011	35017	5006	14338	10606	11730	35010	35005	131314	275033
LTBR	VSIR	Y	Y	-2.16809e-06	0.002	0.001	84	2	-2.23952e-06	0.99657	0.996572	0.997448	0.999123	-6.96146e-06	0.994403	0.99441	0.996269	0.998134	0	1	1	1	1	0	1	1	1	1	-2.31758e-06	0.996481	0.996484	0.997359	0.999123	-6.96146e-06	0.994403	0.99441	0.996269	0.998134	-3.79996e-07	0.998373	0.998373	0.998655	0.999717	-2.16809e-06	0.992869	0.992871	0.993187	0.999682	0	0	0	0	0	0	0	0	0	0	0.00373373	0.986924	0.98319	0.986924	0.996217	0.0109004	0.713636	0.702736	0.713636	0.984726	94329	17536	70844	70844	96113	18367	86061	11731	70843	70838	243183	275316
CASC4	FAS	Y	Y	-2.16708e-06	0.001	0.003	12	117	-4.59357e-06	0.995453	0.995458	0.998484	0.996969	-1.04422e-05	0.992537	0.992548	0.998134	0.994403	0	1	1	1	1	0	1	1	1	1	-4.59357e-06	0.995453	0.995458	0.998484	0.996969	-1.04422e-05	0.992537	0.992548	0.998134	0.994403	-9.90567e-07	0.996668	0.996669	0.99967	0.996998	-2.16708e-06	0.996782	0.996784	0.99904	0.997742	0	0	0	0	0	0	0	0	0	0	0.00206986	0.989291	0.987221	0.997908	0.989291	0.0418525	0.908508	0.866656	0.953933	0.908508	45282	14747	65952	65952	50311	15772	57663	11732	65951	65946	196589	281263
CAV2	FANCG	Y	Y	-2.16472e-06	0.001	0.003	18	79	-2.54491e-06	0.99673	0.996732	0.998724	0.998006	-1.04422e-05	0.992537	0.992548	0.998134	0.994403	0	1	1	1	1	0	1	1	1	1	-2.61944e-06	0.996671	0.996674	0.998724	0.997948	-1.04422e-05	0.992537	0.992548	0.998134	0.994403	-5.49976e-07	0.998243	0.998244	0.999592	0.998651	-2.16472e-06	0.991352	0.991354	0.999742	0.99161	0	0	0	0	0	0	0	0	0	0	0.00286821	0.974972	0.972104	0.997058	0.974972	0.00771234	0.622727	0.615015	0.987615	0.622727	84567	14843	67286	67286	87190	15868	74463	11733	67285	67280	219790	274347
MET	SLC33A1	Y	Y	-2.16415e-06	0.006	0.003	179	64	-5.87875e-06	0.994815	0.994821	0.99649	0.998325	-4.17688e-05	0.985075	0.985116	0.988806	0.996269	0	1	1	1	1	0	1	1	1	1	-5.99116e-06	0.994771	0.994777	0.996467	0.998304	-4.17688e-05	0.985075	0.985116	0.988806	0.996269	-3.08421e-06	0.994523	0.994526	0.99516	0.999363	-2.16415e-06	0.996503	0.996505	0.997306	0.999197	0	0	0	0	0	0	0	0	0	0	0.0072032	0.975654	0.968451	0.975654	0.992617	0.0298638	0.964317	0.934454	0.964317	0.969031	33195	6157	48087	48089	37174	6770	31434	11734	48086	48081	274725	279540
ACADM	MYC	Y	N	-2.16244e-06	0.001	0.011	71	1394	-1.88196e-05	0.990349	0.990367	0.997288	0.993061	-3.48073e-06	0.996269	0.996272	0.998134	0.998134	0	1	1	1	1	0	1	1	1	1	-4.19663e-05	0.981837	0.981879	0.997283	0.984554	-1.03449e-05	0.992589	0.9926	0.998134	0.994455	-2.85717e-05	0.976905	0.976934	0.998688	0.978217	-2.16244e-06	0.977383	0.977385	0.999904	0.977479	0	0	0	0	0	0	0	0	0	0	0.00380161	0.673622	0.66982	0.994356	0.673622	0.00272928	0.592183	0.589454	0.995391	0.592183	6589	18173	34893	34899	3279	16017	5847	11753	34892	34887	244420	268489
AP3B1	MYC	Y	N	-2.16244e-06	0.001	0.011	84	1394	-1.71591e-05	0.990588	0.990605	0.997527	0.993061	-3.48073e-06	0.996269	0.996272	0.998134	0.998134	0	1	1	1	1	0	1	1	1	1	-3.04233e-05	0.982083	0.982113	0.997521	0.984554	-1.03449e-05	0.992589	0.9926	0.998134	0.994455	-2.76277e-05	0.976808	0.976835	0.998588	0.978217	-2.16244e-06	0.977383	0.977385	0.999904	0.977479	0	0	0	0	0	0	0	0	0	0	-0.00102672	0.666153	0.667179	0.990436	0.673622	0.00272928	0.592183	0.589454	0.995391	0.592183	7174	18163	34881	34887	5147	16007	6028	11749	34880	34875	288	268485
ATP6V1B1	MYC	Y	N	-2.16244e-06	0.001	0.011	102	1394	-1.05168e-05	0.991545	0.991556	0.998484	0.993061	-3.48073e-06	0.996269	0.996272	0.998134	0.998134	0	1	1	1	1	0	1	1	1	1	-2.49982e-05	0.982936	0.982961	0.998382	0.984554	-1.03449e-05	0.992589	0.9926	0.998134	0.994455	-1.129e-05	0.977698	0.97771	0.999482	0.978217	-2.16244e-06	0.977383	0.977385	0.999904	0.977479	0	0	0	0	0	0	0	0	0	0	0.00458996	0.673622	0.669032	0.993186	0.673622	0.00272928	0.592183	0.589454	0.995391	0.592183	12954	18154	34872	34878	6625	15998	12694	11745	34871	34866	251611	268481
DIS3	MYC	Y	N	-2.16244e-06	0.001	0.011	87	1394	-1.82661e-05	0.990428	0.990447	0.997368	0.993061	-3.48073e-06	0.996269	0.996272	0.998134	0.998134	0	1	1	1	1	0	1	1	1	1	-4.07505e-05	0.981916	0.981957	0.997362	0.984554	-1.03449e-05	0.992589	0.9926	0.998134	0.994455	-2.84503e-05	0.976911	0.976939	0.998694	0.978217	-2.16244e-06	0.977383	0.977385	0.999904	0.977479	0	0	0	0	0	0	0	0	0	0	0.00400836	0.673622	0.669614	0.99405	0.673622	0.00272928	0.592183	0.589454	0.995391	0.592183	6811	18162	34880	34886	3431	16006	5877	11748	34879	34874	246965	268484
DYNC2H1	MYC	Y	N	-2.16244e-06	0.001	0.011	27	1394	-9.40981e-06	0.991705	0.991714	0.998644	0.993061	-3.48073e-06	0.996269	0.996272	0.998134	0.998134	0	1	1	1	1	0	1	1	1	1	-2.1092e-05	0.983189	0.98321	0.998634	0.984554	-1.03449e-05	0.992589	0.9926	0.998134	0.994455	-5.25874e-06	0.977975	0.977981	0.999759	0.978217	-2.16244e-06	0.977383	0.977385	0.999904	0.977479	0	0	0	0	0	0	0	0	0	0	0.0016977	0.673622	0.671924	0.99748	0.673622	0.00272928	0.592183	0.589454	0.995391	0.592183	15583	18199	34921	34927	8067	16043	22257	11762	34920	34915	179216	268498
ELOB	MYC	Y	N	-2.16244e-06	0.001	0.011	132	1394	-2.10337e-05	0.99003	0.990051	0.996969	0.993061	-3.48073e-06	0.996269	0.996272	0.998134	0.998134	0	1	1	1	1	0	1	1	1	1	-4.71374e-05	0.981502	0.98155	0.996948	0.984554	-1.03449e-05	0.992589	0.9926	0.998134	0.994455	-4.61483e-05	0.976098	0.976144	0.997881	0.978217	-2.16244e-06	0.977383	0.977385	0.999904	0.977479	0	0	0	0	0	0	0	0	0	0	0.00558647	0.673622	0.668035	0.991707	0.673622	0.00272928	0.592183	0.589454	0.995391	0.592183	5879	18144	34860	34866	2730	15988	3841	11738	34859	34854	262033	268474
ETFA	MYC	Y	N	-2.16244e-06	0.001	0.011	122	1394	5.92837e-05	0.990189	0.99013	0.997049	0.993061	-3.48073e-06	0.996269	0.996272	0.998134	0.998134	0	1	1	1	1	0	1	1	1	1	0.000161264	0.981808	0.981646	0.997046	0.984554	-1.03449e-05	0.992589	0.9926	0.998134	0.994455	0.000162068	0.976268	0.976106	0.997842	0.978217	-2.16244e-06	0.977383	0.977385	0.999904	0.977479	0	0	0	0	0	0	0	0	0	0	0.00536258	0.673622	0.668259	0.992039	0.673622	0.00272928	0.592183	0.589454	0.995391	0.592183	283477	18145	34861	34867	284055	15989	284089	11739	34860	34855	259962	268475
FAM98A	MYC	Y	N	-2.16244e-06	0.001	0.011	113	1394	-1.93731e-05	0.990269	0.990288	0.997208	0.993061	-3.48073e-06	0.996269	0.996272	0.998134	0.998134	0	1	1	1	1	0	1	1	1	1	-4.31251e-05	0.981762	0.981805	0.997208	0.984554	-1.03449e-05	0.992589	0.9926	0.998134	0.994455	-3.24574e-05	0.976727	0.976759	0.99851	0.978217	-2.16244e-06	0.977383	0.977385	0.999904	0.977479	0	0	0	0	0	0	0	0	0	0	0.00423396	0.673622	0.669388	0.993715	0.673622	0.00272928	0.592183	0.589454	0.995391	0.592183	6421	18150	34867	34873	3132	15994	5224	11742	34866	34861	248544	268478
FBXL12	MYC	Y	N	-2.16244e-06	0.001	0.011	42	1394	-1.6052e-05	0.990747	0.990763	0.997687	0.993061	-3.48073e-06	0.996269	0.996272	0.998134	0.998134	0	1	1	1	1	0	1	1	1	1	-3.58999e-05	0.98223	0.982266	0.997676	0.984554	-1.03449e-05	0.992589	0.9926	0.998134	0.994455	-1.45327e-05	0.97755	0.977564	0.999333	0.978217	-2.16244e-06	0.977383	0.977385	0.999904	0.977479	0	0	0	0	0	0	0	0	0	0	0.00458133	0.673622	0.669041	0.993199	0.673622	0.00272928	0.592183	0.589454	0.995391	0.592183	7719	18189	34911	34917	4103	16033	10433	11759	34910	34905	251553	268495
FKBP8	MYC	Y	N	-2.16244e-06	0.001	0.011	120	1394	-1.82661e-05	0.990428	0.990447	0.997368	0.993061	-3.48073e-06	0.996269	0.996272	0.998134	0.998134	0	1	1	1	1	0	1	1	1	1	-4.09433e-05	0.981903	0.981944	0.997349	0.984554	-1.03449e-05	0.992589	0.9926	0.998134	0.994455	-3.08065e-05	0.976802	0.976833	0.998586	0.978217	-2.16244e-06	0.977383	0.977385	0.999904	0.977479	0	0	0	0	0	0	0	0	0	0	0.00436363	0.673622	0.669258	0.993522	0.673622	0.00272928	0.592183	0.589454	0.995391	0.592183	6810	18146	34862	34868	3385	15990	5466	11740	34861	34856	250037	268476
G3BP2	MYC	Y	N	-2.16244e-06	0.001	0.011	150	1394	-2.15872e-05	0.98995	0.989971	0.996889	0.993061	-3.48073e-06	0.996269	0.996272	0.998134	0.998134	0	1	1	1	1	0	1	1	1	1	-4.80564e-05	0.981443	0.981491	0.996889	0.984554	-1.03449e-05	0.992589	0.9926	0.998134	0.994455	-4.78863e-05	0.976018	0.976066	0.997802	0.978217	-2.16244e-06	0.977383	0.977385	0.999904	0.977479	0	0	0	0	0	0	0	0	0	0	0.00418677	0.673622	0.669435	0.993785	0.673622	0.00272928	0.592183	0.589454	0.995391	0.592183	5722	18141	34857	34863	2646	15985	3735	11737	34856	34851	248246	268473
HAUS6	MYC	Y	N	-2.16244e-06	0.001	0.011	87	1394	-1.6052e-05	0.990747	0.990763	0.997687	0.993061	-3.48073e-06	0.996269	0.996272	0.998134	0.998134	0	1	1	1	1	0	1	1	1	1	-3.59704e-05	0.982225	0.982261	0.997671	0.984554	-1.03449e-05	0.992589	0.9926	0.998134	0.994455	-2.38983e-05	0.97712	0.977144	0.998903	0.978217	-2.16244e-06	0.977383	0.977385	0.999904	0.977479	0	0	0	0	0	0	0	0	0	0	-0.00285312	0.66488	0.667733	0.991258	0.673622	0.00272928	0.592183	0.589454	0.995391	0.592183	7716	18161	34879	34885	4075	16005	6815	11747	34878	34873	136	268483
HYOU1	MYC	Y	N	-2.16244e-06	0.001	0.011	114	1394	-1.93731e-05	0.990269	0.990288	0.997208	0.993061	-3.48073e-06	0.996269	0.996272	0.998134	0.998134	0	1	1	1	1	0	1	1	1	1	-4.36954e-05	0.981725	0.981769	0.997171	0.984554	-1.03449e-05	0.992589	0.9926	0.998134	0.994455	-3.87202e-05	0.976439	0.976478	0.998222	0.978217	-2.16244e-06	0.977383	0.977385	0.999904	0.977479	0	0	0	0	0	0	0	0	0	0	0.00505846	0.673622	0.668563	0.992491	0.673622	0.00272928	0.592183	0.589454	0.995391	0.592183	6420	18148	34864	34870	3063	15992	4473	11741	34863	34858	257719	268477
LETMD1	MYC	Y	N	-2.16244e-06	0.001	0.011	29	1394	-8.30277e-06	0.991864	0.991872	0.998804	0.993061	-3.48073e-06	0.996269	0.996272	0.998134	0.998134	0	1	1	1	1	0	1	1	1	1	-1.85853e-05	0.983351	0.98337	0.998797	0.984554	-1.03449e-05	0.992589	0.9926	0.998134	0.994455	-5.92744e-06	0.977945	0.977951	0.999728	0.978217	-2.16244e-06	0.977383	0.977385	0.999904	0.977479	0	0	0	0	0	0	0	0	0	0	0.0016977	0.673622	0.671924	0.99748	0.673622	0.00272928	0.592183	0.589454	0.995391	0.592183	19302	18198	34920	34926	9170	16042	20491	11761	34919	34914	179215	268497
MDH1	MYC	Y	N	-2.16244e-06	0.001	0.011	57	1394	-1.88196e-05	0.990349	0.990367	0.997288	0.993061	-3.48073e-06	0.996269	0.996272	0.998134	0.998134	0	1	1	1	1	0	1	1	1	1	-4.18915e-05	0.981842	0.981884	0.997288	0.984554	-1.03449e-05	0.992589	0.9926	0.998134	0.994455	-2.45202e-05	0.977091	0.977116	0.998874	0.978217	-2.16244e-06	0.977383	0.977385	0.999904	0.977479	0	0	0	0	0	0	0	0	0	0	0.00369386	0.673622	0.669928	0.994516	0.673622	0.00272928	0.592183	0.589454	0.995391	0.592183	6591	18181	34903	34909	3283	16025	6660	11756	34902	34897	242737	268492
MTHFD1L	MYC	Y	N	-2.16244e-06	0.001	0.011	53	1394	-1.66055e-05	0.990668	0.990684	0.997607	0.993061	-3.48073e-06	0.996269	0.996272	0.998134	0.998134	0	1	1	1	1	0	1	1	1	1	8.28483e-05	0.982281	0.982198	0.997607	0.984554	-1.03449e-05	0.992589	0.9926	0.998134	0.994455	1.8498e-05	0.977174	0.977155	0.998915	0.978217	-2.16244e-06	0.977383	0.977385	0.999904	0.977479	0	0	0	0	0	0	0	0	0	0	0.00366488	0.673622	0.669957	0.994559	0.673622	0.00272928	0.592183	0.589454	0.995391	0.592183	7452	18185	34907	34913	283734	16029	282505	11757	34906	34901	242489	268493
MYC	NDUFS8	N	Y	-2.16244e-06	0.011	0.001	1394	92	-1.32844e-05	0.991146	0.991159	0.993061	0.998086	-3.48073e-06	0.996269	0.996272	0.998134	0.998134	0	1	1	1	1	0	1	1	1	1	-2.99362e-05	0.982616	0.982646	0.984554	0.998062	-1.03449e-05	0.992589	0.9926	0.994455	0.998134	-1.02069e-05	0.977748	0.977758	0.978217	0.999531	-2.16244e-06	0.977383	0.977385	0.977479	0.999904	0	0	0	0	0	0	0	0	0	0	0.0016977	0.673622	0.671924	0.673622	0.99748	0.00272928	0.592183	0.589454	0.592183	0.995391	9328	18156	34874	34880	5278	16000	13723	11746	34873	34868	179214	268482
MYC	OAT	N	Y	-2.16244e-06	0.011	0.001	1394	69	5.87302e-05	0.990109	0.990051	0.993061	0.996969	-3.48073e-06	0.996269	0.996272	0.998134	0.998134	0	1	1	1	1	0	1	1	1	1	0.000234647	0.981804	0.981569	0.984554	0.996968	-1.03449e-05	0.992589	0.9926	0.994455	0.998134	0.00017073	0.976666	0.976495	0.978217	0.99824	-2.16244e-06	0.977383	0.977385	0.977479	0.999904	0	0	0	0	0	0	0	0	0	0	0.00536258	0.673622	0.668259	0.673622	0.992039	0.00272928	0.592183	0.589454	0.592183	0.995391	283445	18174	34894	34900	284211	16018	284112	11754	34893	34888	259964	268490
MYC	PSMD8	N	Y	-2.16244e-06	0.011	0.001	1394	110	-2.10337e-05	0.99003	0.990051	0.993061	0.996969	-3.48073e-06	0.996269	0.996272	0.998134	0.998134	0	1	1	1	1	0	1	1	1	1	-4.68167e-05	0.981523	0.98157	0.984554	0.996969	-1.03449e-05	0.992589	0.9926	0.994455	0.998134	-4.67321e-05	0.976071	0.976118	0.978217	0.997855	-2.16244e-06	0.977383	0.977385	0.977479	0.999904	0	0	0	0	0	0	0	0	0	0	0.00404911	0.673622	0.669573	0.673622	0.993989	0.00272928	0.592183	0.589454	0.592183	0.995391	5880	18151	34868	34874	2748	15995	3810	11743	34867	34862	247123	268479
MYC	RBM28	N	Y	-2.16244e-06	0.011	0.001	1394	107	-2.21407e-05	0.98987	0.989892	0.993061	0.996809	-3.48073e-06	0.996269	0.996272	0.998134	0.998134	0	1	1	1	1	0	1	1	1	1	-4.51023e-06	0.981405	0.981409	0.984554	0.996806	-1.03449e-05	0.992589	0.9926	0.994455	0.998134	-3.20475e-05	0.975845	0.975877	0.978217	0.997608	-2.16244e-06	0.977383	0.977385	0.977479	0.999904	0	0	0	0	0	0	0	0	0	0	0.00514793	0.673622	0.668474	0.673622	0.992358	0.00272928	0.592183	0.589454	0.592183	0.995391	5548	18153	34871	34877	51454	15997	5283	11744	34870	34865	258137	268480
MYC	RPL36	N	Y	-2.16244e-06	0.011	0.001	1394	195	-1.99267e-05	0.990189	0.990209	0.993061	0.997128	-3.48073e-06	0.996269	0.996272	0.998134	0.998134	0	1	1	1	1	0	1	1	1	1	-3.95398e-05	0.981684	0.981724	0.984554	0.997125	-1.03449e-05	0.992589	0.9926	0.994455	0.998134	-3.96688e-05	0.976254	0.976294	0.978217	0.998034	-2.16244e-06	0.977383	0.977385	0.977479	0.999904	0	0	0	0	0	0	0	0	0	0	0.0051122	0.673622	0.66851	0.673622	0.992411	0.00272928	0.592183	0.589454	0.592183	0.995391	6300	18137	34853	34859	3528	15981	4378	11736	34852	34847	257954	268472
MYC	SCFD1	N	Y	-2.16244e-06	0.011	0.001	1394	75	-1.77126e-05	0.990508	0.990526	0.993061	0.997448	-3.48073e-06	0.996269	0.996272	0.998134	0.998134	0	1	1	1	1	0	1	1	1	1	-4.02566e-05	0.981948	0.981988	0.984554	0.997394	-1.03449e-05	0.992589	0.9926	0.994455	0.998134	-2.2967e-05	0.977162	0.977185	0.978217	0.998946	-2.16244e-06	0.977383	0.977385	0.977479	0.999904	0	0	0	0	0	0	0	0	0	0	0.00366488	0.673622	0.669957	0.673622	0.994559	0.00272928	0.592183	0.589454	0.592183	0.995391	7018	18168	34888	34894	3471	16012	7066	11752	34887	34882	242488	268488
MYC	SRPRA	N	Y	-2.16244e-06	0.011	0.001	1394	63	-2.04802e-05	0.990109	0.99013	0.993061	0.997049	-3.48073e-06	0.996269	0.996272	0.998134	0.998134	0	1	1	1	1	0	1	1	1	1	-4.56259e-05	0.9816	0.981646	0.984554	0.997046	-1.03449e-05	0.992589	0.9926	0.994455	0.998134	-3.13352e-05	0.976778	0.97681	0.978217	0.998562	-2.16244e-06	0.977383	0.977385	0.977479	0.999904	0	0	0	0	0	0	0	0	0	0	0.00380161	0.673622	0.66982	0.673622	0.994356	0.00272928	0.592183	0.589454	0.592183	0.995391	6001	18178	34900	34906	2891	16022	5388	11755	34899	34894	244421	268491
MYC	TARS2	N	Y	-2.16244e-06	0.011	0.001	1394	31	-1.71591e-05	0.990588	0.990605	0.993061	0.997527	-3.48073e-06	0.996269	0.996272	0.998134	0.998134	0	1	1	1	1	0	1	1	1	1	-3.83163e-05	0.982074	0.982112	0.984554	0.997519	-1.03449e-05	0.992589	0.9926	0.994455	0.998134	-1.92262e-05	0.977334	0.977353	0.978217	0.999117	-2.16244e-06	0.977383	0.977385	0.977479	0.999904	0	0	0	0	0	0	0	0	0	0	0.00366488	0.673622	0.669957	0.673622	0.994559	0.00272928	0.592183	0.589454	0.592183	0.995391	7177	18194	34916	34922	3741	16038	8233	11760	34915	34910	242490	268496
MYC	TMED10	N	Y	-2.16244e-06	0.011	0.001	1394	80	-2.04802e-05	0.990109	0.99013	0.993061	0.997049	-3.48073e-06	0.996269	0.996272	0.998134	0.998134	0	1	1	1	1	0	1	1	1	1	-4.64847e-05	0.981545	0.981591	0.984554	0.99699	-1.03449e-05	0.992589	0.9926	0.994455	0.998134	-3.0255e-05	0.976828	0.976858	0.978217	0.998611	-2.16244e-06	0.977383	0.977385	0.977479	0.999904	0	0	0	0	0	0	0	0	0	0	0.00510653	0.673622	0.668515	0.673622	0.992419	0.00272928	0.592183	0.589454	0.592183	0.995391	5999	18166	34885	34891	2794	16010	5553	11751	34884	34879	257915	268487
MYC	TMEM214	N	Y	-2.16244e-06	0.011	0.001	1394	50	-1.3838e-05	0.991066	0.99108	0.993061	0.998006	-3.48073e-06	0.996269	0.996272	0.998134	0.998134	0	1	1	1	1	0	1	1	1	1	-3.21913e-05	0.98247	0.982502	0.984554	0.997916	-1.03449e-05	0.992589	0.9926	0.994455	0.998134	-1.50967e-05	0.977524	0.977539	0.978217	0.999307	-2.16244e-06	0.977383	0.977385	0.977479	0.999904	0	0	0	0	0	0	0	0	0	0	0.00597471	0.673622	0.667647	0.673622	0.99113	0.00272928	0.592183	0.589454	0.592183	0.995391	8839	18186	34908	34914	4748	16030	10134	11758	34907	34902	264936	268494
MYC	UPF1	N	Y	-2.16244e-06	0.011	0.001	1394	288	-2.15872e-05	0.98995	0.989971	0.993061	0.996889	-3.48073e-06	0.996269	0.996272	0.998134	0.998134	0	1	1	1	1	0	1	1	1	1	-4.83241e-05	0.981426	0.981474	0.984554	0.996871	-1.03449e-05	0.992589	0.9926	0.994455	0.998134	-6.19088e-05	0.975375	0.975437	0.978217	0.997158	-2.16244e-06	0.977383	0.977385	0.977479	0.999904	0	0	0	0	0	0	0	0	0	0	0.00659192	0.673622	0.66703	0.673622	0.990214	0.00272928	0.592183	0.589454	0.592183	0.995391	5720	18130	34846	34852	2601	15974	2950	11735	34845	34840	271017	268471
MYC	XPOT	N	Y	-2.16244e-06	0.011	0.001	1394	81	5.98372e-05	0.990269	0.990209	0.993061	0.997128	-3.48073e-06	0.996269	0.996272	0.998134	0.998134	0	1	1	1	1	0	1	1	1	1	0.000192159	0.981913	0.981721	0.984554	0.997123	-1.03449e-05	0.992589	0.9926	0.994455	0.998134	0.000170703	0.976664	0.976494	0.978217	0.998239	-2.16244e-06	0.977383	0.977385	0.977479	0.999904	0	0	0	0	0	0	0	0	0	0	0.00536258	0.673622	0.668259	0.673622	0.992039	0.00272928	0.592183	0.589454	0.592183	0.995391	283535	18165	34884	34890	284132	16009	284111	11750	34883	34878	259963	268486
NF1	SNW1	Y	N	-2.16101e-06	0.001	0.02	319	682	-2.03593e-06	0.996171	0.996173	0.996809	0.999362	-3.48073e-06	0.996269	0.996272	0.998134	0.998134	0	1	1	1	1	0	1	1	1	1	-1.118e-05	0.993305	0.993317	0.996809	0.996496	-1.31096e-05	0.991108	0.991121	0.998134	0.992973	-3.28994e-05	0.983554	0.983586	0.997669	0.985884	-2.16101e-06	0.990903	0.990906	0.999756	0.991147	0	0	0	0	0	0	0	0	0	0	0.00619785	0.882173	0.875976	0.991336	0.883631	0.00896005	0.764678	0.755718	0.988283	0.764678	101751	17952	20759	20780	15736	14348	5163	11763	20756	20751	266754	274765
ARFGEF2	DOCK5	Y	Y	-2.16072e-06	0.007	0.001	54	72	-8.39821e-06	0.994097	0.994106	0.99649	0.997607	-1.39229e-05	0.990672	0.990686	0.992537	0.998134	0	1	1	1	1	0	1	1	1	1	-9.12763e-06	0.993831	0.99384	0.996295	0.997537	-1.39229e-05	0.990672	0.990686	0.992537	0.998134	-5.36435e-06	0.994406	0.994411	0.995634	0.998771	-2.16072e-06	0.996969	0.996971	0.998116	0.998853	0	0	0	0	0	0	0	0	0	0	0.00153663	0.981648	0.980111	0.990495	0.989517	0.0333181	0.944954	0.911636	0.964741	0.944954	18993	12702	50888	50890	20814	13657	21949	11764	50887	50882	171270	280155
ATP6V1A	ZC3H18	Y	Y	-2.16054e-06	0.002	0.031	169	275	-1.18466e-05	0.993061	0.993072	0.996969	0.996092	-4.17688e-05	0.975746	0.975788	0.998134	0.977612	0	1	1	1	1	0	1	1	1	1	-1.21918e-05	0.992971	0.992983	0.996884	0.996087	-4.17688e-05	0.975746	0.975788	0.998134	0.977612	-7.26003e-05	0.952408	0.952481	0.998422	0.953986	-2.16054e-06	0.986476	0.986479	0.999838	0.986638	0	0	0	0	0	0	0	0	0	0	0.00519553	0.879988	0.874792	0.994096	0.879988	0.00659983	0.850351	0.843751	0.992239	0.850351	10725	6264	8784	8832	13973	6835	2536	11765	8739	8739	258390	273926
CAVIN1	ZC3H18	Y	Y	-2.16054e-06	0.002	0.031	119	275	-1.18466e-05	0.993061	0.993072	0.996969	0.996092	-4.17688e-05	0.975746	0.975788	0.998134	0.977612	0	1	1	1	1	0	1	1	1	1	-1.198e-05	0.993025	0.993037	0.996938	0.996087	-4.17688e-05	0.975746	0.975788	0.998134	0.977612	-0.000117235	0.951438	0.951556	0.997452	0.953986	-2.16054e-06	0.986476	0.986479	0.999838	0.986638	0	0	0	0	0	0	0	0	0	0	0.0132873	0.879988	0.8667	0.984901	0.879988	0.00659983	0.850351	0.843751	0.992239	0.850351	10726	6265	8792	8840	14379	6836	1629	11766	8747	8747	280893	273927
CWC27	SLC33A1	Y	Y	-2.15823e-06	0.003	0.003	26	64	-4.14184e-06	0.995852	0.995856	0.997527	0.998325	-2.08844e-05	0.990672	0.990693	0.994403	0.996269	0	1	1	1	1	0	1	1	1	1	-4.19335e-06	0.995831	0.995836	0.997527	0.998304	-2.08844e-05	0.990672	0.990693	0.994403	0.996269	-5.16574e-07	0.998552	0.998553	0.999189	0.999363	-2.15823e-06	0.99651	0.996513	0.997314	0.999197	0	0	0	0	0	0	0	0	0	0	0.00440328	0.992617	0.988214	0.995564	0.992617	0.0279317	0.90193	0.873998	0.90193	0.969031	51100	10851	58012	58013	55606	10930	76318	11767	58011	58006	250322	279212
BCLAF1	SPINT2	N	Y	-2.15817e-06	0.017	0.001	131	109	0	0.998484	0.998484	1	0.998484	-3.48073e-06	0.996269	0.996272	0.998134	0.998134	0	1	1	1	1	0	1	1	1	1	-4.87036e-07	0.998154	0.998154	0.999681	0.998473	-7.18162e-06	0.994285	0.994292	0.996151	0.998134	-6.2668e-06	0.983503	0.983509	0.983892	0.999611	-2.15817e-06	0.989329	0.989331	0.989535	0.999794	0	0	0	0.719913	0	0	0	0	0	0	0.00369489	0.951837	0.948142	0.951837	0.996118	0.00845896	0.854538	0.846079	0.854538	0.990101	248633	18062	25245	25260	195487	16333	19700	11768	25244	25239	242748	274580
BTAF1	PDIA3	Y	Y	-2.15648e-06	0.003	0.003	55	215	-9.88698e-06	0.993699	0.993709	0.997049	0.99665	-3.13266e-05	0.988806	0.988837	0.994403	0.994403	0	1	1	1	1	0	1	1	1	1	-1.04426e-05	0.993518	0.993528	0.997007	0.996511	-3.13266e-05	0.988806	0.988837	0.994403	0.994403	-5.40698e-06	0.995317	0.995322	0.997935	0.997382	-2.15648e-06	0.995985	0.995987	0.996623	0.999361	0	0	0	0	0	0	0	0	0	0	0.00215756	0.988176	0.986018	0.992756	0.993213	0.0119768	0.89853	0.886554	0.89853	0.986671	14369	8256	56059	56060	17137	9189	21848	11769	56058	56053	202303	275935
BRD4	STK11IP	Y	Y	-2.15631e-06	0.018	0.001	96	23	-8.39821e-06	0.994097	0.994106	0.99649	0.997607	-4.17688e-05	0.975746	0.975788	0.977612	0.998134	0	1	1	1	1	0	1	1	1	1	-8.63331e-06	0.993999	0.994008	0.996392	0.997607	-4.17688e-05	0.975746	0.975788	0.977612	0.998134	-1.24393e-05	0.986566	0.986579	0.987567	0.999	-2.15631e-06	0.988462	0.988464	0.988652	0.99981	0	0	0	0	0	0	0	0	0	0	0.00557223	0.909988	0.904416	0.909988	0.993877	0.00754014	0.826708	0.819168	0.826708	0.990879	18982	6613	25045	25061	22634	7169	11776	11770	25044	25039	261969	274255
CUL2	RAB1A	Y	Y	-2.15402e-06	0.003	0.003	460	179	-1.03069e-05	0.993539	0.993549	0.996411	0.997128	-2.08844e-05	0.990672	0.990693	0.994403	0.996269	0	1	1	1	1	0	1	1	1	1	-1.15118e-05	0.993157	0.993169	0.996139	0.997019	-2.08844e-05	0.990672	0.990693	0.994403	0.996269	-1.11299e-05	0.992296	0.992308	0.994223	0.998073	-2.15402e-06	0.996827	0.996829	0.997811	0.999016	0	0	0	0	0	0	0	0	0	0	0.00317581	0.975342	0.972167	0.977485	0.994559	0.0375288	0.950821	0.913292	0.950821	0.96053	13392	10797	55759	55760	15132	10876	12849	11771	55758	55753	228816	280768
DDX21	WWP2	Y	Y	-2.15395e-06	0.005	0.002	297	203	-1.00779e-05	0.993619	0.993629	0.99649	0.997128	-2.78458e-05	0.988806	0.988834	0.992537	0.996269	0	1	1	1	1	0	1	1	1	1	-1.07117e-05	0.993437	0.993448	0.99648	0.996957	-2.81935e-05	0.988713	0.988741	0.992444	0.996269	-1.90393e-05	0.990971	0.99099	0.994327	0.996644	-2.15395e-06	0.996115	0.996117	0.996785	0.99933	0	0	0	0	0	0	0	0	0	0	0.0114956	0.963097	0.951601	0.988064	0.963097	0.0177062	0.940239	0.922533	0.940239	0.981168	13903	8481	55382	55384	16599	9593	8305	11772	55381	55376	280120	278168
EGFR	NF1	N	Y	-2.1531e-06	0.021	0.001	1346	319	-1.67964e-05	0.991545	0.991562	0.994736	0.996809	-3.48073e-05	0.979478	0.979512	0.981343	0.998134	0	1	1	1	1	0	1	1	1	1	-8.40374e-06	0.981673	0.981681	0.984823	0.996809	-4.11982e-05	0.976052	0.976093	0.977918	0.998134	6.22373e-06	0.989377	0.989371	0.991683	0.997669	-2.1531e-06	0.990936	0.990938	0.99118	0.999756	0	0	0	0	0	0	0	0	0	0	0.00451722	0.814309	0.809792	0.816869	0.991336	0.00943537	0.805244	0.795808	0.805244	0.988283	7307	7724	19186	19212	23540	7490	280375	11773	19180	19176	251298	274910
ERP44	HSPA8	Y	N	-2.15304e-06	0.001	0.013	91	918	-5.16617e-06	0.995453	0.995459	0.997687	0.997767	-6.96146e-06	0.994403	0.99441	0.998134	0.996269	0	1	1	1	1	0	1	1	1	1	-1.80218e-05	0.990009	0.990027	0.997638	0.992371	-1.6634e-05	0.989218	0.989235	0.998134	0.991084	-1.17556e-05	0.988205	0.988217	0.998901	0.989304	-2.15304e-06	0.993608	0.99361	0.999643	0.993965	0	0	0	0	0	0	0	0	0	0	0.00559287	0.924596	0.919003	0.992419	0.926023	0.0154496	0.902183	0.886734	0.982875	0.902183	39135	15304	30867	30875	9599	12870	12301	11774	30866	30861	262069	277745
BET1	TM9SF4	Y	Y	-2.15273e-06	0.001	0.002	277	50	-2.16318e-06	0.997049	0.997051	0.998644	0.998405	-6.96146e-06	0.994403	0.99441	0.998134	0.996269	0	1	1	1	1	0	1	1	1	1	-2.24179e-06	0.996999	0.997002	0.998595	0.998405	-6.96146e-06	0.994403	0.99441	0.998134	0.996269	-2.25068e-07	0.99905	0.999051	0.999505	0.999546	-2.15273e-06	0.997054	0.997057	0.998399	0.998655	0	0	0	0	0	0	0	0	0	0	0.00291897	0.986549	0.98363	0.986549	0.997041	0.0471018	0.923163	0.876061	0.923163	0.948978	97717	16266	69423	69423	98715	17097	104667	11775	69422	69417	222238	281906
GOLGA5	HEATR3	Y	Y	-2.15225e-06	0.001	0.002	88	52	-5.9042e-06	0.995134	0.99514	0.997687	0.997448	-6.96146e-06	0.994403	0.99441	0.998134	0.996269	0	1	1	1	1	0	1	1	1	1	-6.27542e-06	0.994974	0.99498	0.997687	0.997287	-6.96146e-06	0.994403	0.99441	0.998134	0.996269	-1.06369e-06	0.997936	0.997937	0.999	0.998937	-2.15225e-06	0.997034	0.997036	0.998301	0.998733	0	0	0	0	0	0	0	0	0	0	0.005393	0.991258	0.985865	0.991258	0.994559	0.0516215	0.918459	0.866837	0.918459	0.943796	32742	17171	70470	70470	35147	18002	55751	11776	70469	70464	260251	282307
ACVR1B	CUL2	Y	Y	-2.15052e-06	0.002	0.003	49	460	-9.16168e-06	0.993858	0.993867	0.997448	0.996411	-2.08844e-05	0.990672	0.990693	0.996269	0.994403	0	1	1	1	1	0	1	1	1	1	-1.02024e-05	0.993497	0.993507	0.997358	0.996139	-2.08844e-05	0.990672	0.990693	0.996269	0.994403	-6.34198e-06	0.993125	0.993132	0.998902	0.994223	-2.15052e-06	0.996829	0.996831	0.999018	0.997811	0	0	0	0	0	0	0	0	0	0	0.00734538	0.977485	0.970139	0.992485	0.977485	0.0305112	0.950821	0.92031	0.967911	0.950821	16348	10879	59250	59251	17703	10958	19547	11777	59249	59244	275666	279660
CUL2	MCM3AP	Y	Y	-2.1498e-06	0.003	0.004	460	39	-1.03069e-05	0.993539	0.993549	0.996411	0.997128	-4.17688e-05	0.98694	0.986982	0.994403	0.992537	0	1	1	1	1	0	1	1	1	1	-1.10874e-05	0.993267	0.993278	0.996139	0.997128	-4.17688e-05	0.98694	0.986982	0.994403	0.992537	-8.38209e-06	0.992772	0.99278	0.994223	0.998549	-2.1498e-06	0.996829	0.996831	0.997811	0.999018	0	0	0	0	0	0	0	0	0	0	0.00539666	0.975739	0.970342	0.977485	0.992693	0.0177932	0.950821	0.933028	0.950821	0.981287	13383	6908	54878	54880	15886	7417	15902	11778	54877	54872	260300	278183
ITCH	ITGB1	Y	Y	-2.14979e-06	0.01	0.001	204	210	-1.02433e-05	0.993539	0.993549	0.996331	0.997208	-2.08844e-05	0.98694	0.986961	0.988806	0.998134	0	1	1	1	1	0	1	1	1	1	-1.07945e-05	0.993368	0.993379	0.996235	0.997133	-2.08844e-05	0.98694	0.986961	0.988806	0.998134	-1.10485e-05	0.992336	0.992347	0.994261	0.998075	-2.14979e-06	0.991749	0.991751	0.992018	0.999731	0	0	0	0	0	0	0	0	0	0	0.00661371	0.94474	0.938126	0.94474	0.992999	0.0110717	0.856439	0.845367	0.856439	0.987072	13485	10181	41346	41348	16465	11323	12926	11779	41345	41340	271213	275406
FAM20C	SPINT2	Y	Y	-2.1466e-06	0.003	0.001	73	109	-5.0771e-06	0.995134	0.995139	0.99665	0.998484	-1.04422e-05	0.992537	0.992548	0.994403	0.998134	0	1	1	1	1	0	1	1	1	1	-5.50831e-06	0.994866	0.994872	0.996393	0.998473	-1.04422e-05	0.992537	0.992548	0.994403	0.998134	-2.95355e-06	0.992019	0.992022	0.992408	0.999611	-2.1466e-06	0.989385	0.989387	0.989591	0.999794	0	0	0	0	0	0	0	0	0	0	0.00259552	0.668629	0.666033	0.668629	0.996118	0.00558397	0.564103	0.558519	0.564103	0.990101	40131	14577	64531	64531	41052	15602	32301	11780	64530	64525	213756	273782
NRG1	SUMO1	Y	N	-2.1456e-06	0.001	0.011	70	1182	-1.29027e-05	0.985563	0.985576	0.999043	0.98652	-6.96146e-06	0.994403	0.99441	0.998134	0.996269	0	1	1	1	1	0	1	1	1	1	-2.31288e-05	0.974879	0.974902	0.999043	0.975836	-1.32894e-05	0.991011	0.991025	0.998134	0.992877	-6.76332e-06	0.964931	0.964938	0.999806	0.965125	-2.1456e-06	0.991336	0.991338	0.999745	0.991591	0	0	0	0	0	0	0	0	0	0	0.000791132	0.366382	0.365591	0.997841	0.366382	0.00967366	0.789869	0.780196	0.987753	0.789869	9620	15452	34976	34982	7212	14304	18614	11781	34975	34970	113826	274980
GOLGA5	PMPCB	Y	Y	-2.14538e-06	0.001	0.002	88	101	-5.9042e-06	0.995134	0.99514	0.997687	0.997448	-6.96146e-06	0.994403	0.99441	0.998134	0.996269	0	1	1	1	1	0	1	1	1	1	-6.12837e-06	0.995037	0.995044	0.997687	0.997351	-6.96146e-06	0.994403	0.99441	0.998134	0.996269	-1.36376e-06	0.997636	0.997638	0.999	0.998637	-2.14538e-06	0.997038	0.99704	0.998301	0.998737	0	0	0	0	0	0	0	0	0	0	0.008193	0.991258	0.983065	0.991258	0.991735	0.0514432	0.918459	0.867016	0.918459	0.94399	32731	16796	70055	70055	35985	17627	49325	11783	70054	70049	277968	282282
GOLGA5	SSBP1	Y	Y	-2.14538e-06	0.001	0.002	88	130	-6.64222e-06	0.994815	0.994822	0.997687	0.997128	-6.96146e-06	0.994403	0.99441	0.998134	0.996269	0	1	1	1	1	0	1	1	1	1	-6.6604e-06	0.994807	0.994814	0.997687	0.997121	-6.96146e-06	0.994403	0.99441	0.998134	0.996269	-1.79431e-06	0.997206	0.997208	0.999	0.998206	-2.14538e-06	0.997038	0.99704	0.998301	0.998737	0	0	0	0	0	0	0	0	0	0	0.00243435	0.984901	0.982466	0.991258	0.99113	0.0514432	0.918459	0.867016	0.918459	0.94399	27819	16608	69831	69831	32532	17439	42796	11782	69830	69825	210233	282281
CLU	VEZT	Y	Y	-2.1447e-06	0.002	0.004	159	29	-8.07373e-06	0.994097	0.994106	0.996251	0.997846	-2.78458e-05	0.988806	0.988834	0.996269	0.992537	0	1	1	1	1	0	1	1	1	1	-8.29704e-06	0.993994	0.994002	0.996147	0.997846	-2.78458e-05	0.988806	0.988834	0.996269	0.992537	-2.13506e-06	0.99655	0.996552	0.997358	0.999192	-2.1447e-06	0.997056	0.997058	0.998675	0.998381	0	0	0	0	0	0	0	0	0	0	0.00317411	0.992133	0.988958	0.992491	0.996441	0.0294674	0.951985	0.922517	0.951985	0.969046	20467	8558	55573	55575	24038	9732	38957	11784	55572	55567	228787	279457
CAV1	RRP9	Y	Y	-2.14469e-06	0.008	0.001	237	40	-6.78219e-06	0.994656	0.994663	0.99673	0.997926	-2.78458e-05	0.983209	0.983237	0.985075	0.998134	0	1	1	1	1	0	1	1	1	1	-7.33241e-06	0.994391	0.994398	0.996464	0.997926	-2.78458e-05	0.983209	0.983237	0.985075	0.998134	-5.1383e-06	0.993999	0.994004	0.995034	0.998965	-2.14469e-06	0.996244	0.996246	0.996946	0.999298	0	0	0	0	0	0	0	0	0	0	-0.000162892	0.974413	0.974576	0.986323	0.98809	0.0325186	0.964747	0.932229	0.964747	0.966293	26818	8983	47930	47932	28546	10129	22580	11785	47929	47924	892	279991
BRD2	NCAPH2	Y	Y	-2.14341e-06	0.01	0.002	59	103	-9.84881e-06	0.993699	0.993709	0.99657	0.997128	-4.87302e-05	0.983209	0.983258	0.98694	0.996269	0	1	1	1	1	0	1	1	1	1	-9.88203e-06	0.993689	0.993699	0.99657	0.997119	-4.87302e-05	0.983209	0.983258	0.98694	0.996269	-8.81534e-06	0.992631	0.992639	0.994133	0.998497	-2.14341e-06	0.991142	0.991144	0.991391	0.999751	0	0	0	0	0	0	0	0	0	0	0.00715798	0.979568	0.97241	0.979568	0.992693	0.00704197	0.824311	0.817269	0.824311	0.991457	14469	5820	37538	37542	18565	6399	15293	11786	37537	37532	274369	274043
ATP1B1	STX6	Y	Y	-2.14109e-06	0.002	0.002	93	70	-4.24364e-06	0.995852	0.995857	0.997687	0.998165	-1.39229e-05	0.992537	0.992551	0.996269	0.996269	0	1	1	1	1	0	1	1	1	1	-5.55935e-06	0.995283	0.995289	0.997687	0.997597	-1.39229e-05	0.992537	0.992551	0.996269	0.996269	-8.24605e-07	0.998184	0.998184	0.999075	0.999108	-2.14109e-06	0.995233	0.995235	0.999498	0.995735	0	0	0	0	0	0	0	0	0	0	0.00264574	0.970925	0.968279	0.996133	0.972038	0.0123775	0.795268	0.782891	0.984436	0.795268	49795	12256	64843	64843	40644	13471	62754	11787	64842	64837	214456	276204
ACADS	PRPF40A	Y	Y	-2.14095e-06	0.001	0.009	13	216	-1.19611e-06	0.995932	0.995933	0.999681	0.996251	-1.04422e-05	0.992537	0.992548	0.998134	0.994403	0	1	1	1	1	0	1	1	1	1	-1.38285e-06	0.99576	0.995761	0.999644	0.996116	-1.04422e-05	0.992537	0.992548	0.998134	0.994403	-1.46077e-06	0.985532	0.985533	0.999898	0.985633	-2.14095e-06	0.997029	0.997031	0.998771	0.998258	0	0	0	0	0	0	0	0	0	0	0.00424728	0.956542	0.952295	0.99556	0.956542	0.0383644	0.941	0.902636	0.941	0.95923	141970	13723	45865	45867	135095	14748	47683	11788	45864	45859	248689	280875
FANCG	NRG1	Y	Y	-2.14067e-06	0.003	0.001	79	70	-1.90868e-06	0.997049	0.997051	0.998006	0.999043	-1.04422e-05	0.992537	0.992548	0.994403	0.998134	0	1	1	1	1	0	1	1	1	1	-1.96458e-06	0.99699	0.996992	0.997948	0.999043	-1.04422e-05	0.992537	0.992548	0.994403	0.998134	-2.61565e-07	0.998457	0.998458	0.998651	0.999806	-2.14067e-06	0.991355	0.991357	0.99161	0.999745	0	0	0	0	0	0	0	0	0	0	0.00210527	0.974972	0.972867	0.974972	0.997841	0.00762665	0.622727	0.615101	0.622727	0.987753	106630	14664	65173	65173	109144	15689	99166	11789	65172	65167	201240	274283
LTBR	PEX6	Y	Y	-2.13839e-06	0.002	0.001	84	23	-3.25749e-06	0.996171	0.996175	0.997448	0.998724	-6.96146e-06	0.994403	0.99441	0.996269	0.998134	0	1	1	1	1	0	1	1	1	1	-3.37103e-06	0.996082	0.996086	0.997359	0.998724	-6.96146e-06	0.994403	0.99441	0.996269	0.998134	-4.38264e-07	0.99833	0.99833	0.998655	0.999674	-2.13839e-06	0.992873	0.992875	0.993187	0.999686	0	0	0	0	0	0	0	0	0	0	0.00368258	0.986924	0.983241	0.986924	0.996269	0.0107511	0.713636	0.702885	0.713636	0.984935	66395	17434	70742	70742	68912	18265	81402	11790	70741	70736	242656	275284
LARP1	PPT1	Y	Y	-2.13576e-06	0.055	0.001	254	229	-1.04659e-05	0.993459	0.99347	0.996251	0.997208	-6.26532e-05	0.964552	0.964615	0.966418	0.998134	0	1	1	1	1	0	1	1	1	1	-1.05813e-05	0.993418	0.993429	0.99621	0.997208	-6.26532e-05	0.964552	0.964615	0.966418	0.998134	-0.000103186	0.958024	0.958127	0.960646	0.997378	-2.13576e-06	0.966846	0.966848	0.96691	0.999935	0	0	0	0	0	0	0	0	0	0	0.010859	0.93878	0.927921	0.93878	0.988433	0.00242149	0.781602	0.779181	0.781602	0.996902	13021	4862	6341	6401	16870	5394	1830	11791	6200	6200	279765	268285
ATG9A	DSC3	Y	Y	-2.134e-06	0.001	0.004	67	15	-3.43563e-06	0.996251	0.996255	0.998405	0.997846	-1.39229e-05	0.990672	0.990686	0.998134	0.992537	0	1	1	1	1	0	1	1	1	1	-3.55682e-06	0.996195	0.996198	0.998348	0.997846	-1.39229e-05	0.990672	0.990686	0.998134	0.992537	-4.44751e-07	0.99865	0.998651	0.999429	0.999221	-2.134e-06	0.997058	0.997061	0.9987	0.998358	0	0	0	0	0	0	0	0	0	0	0.00222815	0.994145	0.991916	0.995208	0.996693	0.0294254	0.937604	0.908179	0.937604	0.968616	63094	13352	59125	59126	65620	14133	80955	11792	59124	59119	204095	279442
DSC3	RNF213	Y	Y	-2.134e-06	0.004	0.001	15	52	-2.7485e-06	0.99657	0.996573	0.997846	0.998724	-1.39229e-05	0.990672	0.990686	0.992537	0.998134	0	1	1	1	1	0	1	1	1	1	-2.7485e-06	0.99657	0.996573	0.997846	0.998724	-1.39229e-05	0.990672	0.990686	0.992537	0.998134	-3.07759e-07	0.998826	0.998826	0.999221	0.999605	-2.134e-06	0.997058	0.997061	0.998358	0.9987	0	0	0	0	0	0	0	0	0	0	0.00328562	0.993554	0.990268	0.996693	0.993554	0.0294254	0.937604	0.908179	0.968616	0.937604	79040	13380	59155	59156	83763	14161	93274	11793	59154	59149	234814	279443
NUBP2	SLC33A1	Y	Y	-2.13169e-06	0.001	0.003	87	64	-2.27133e-06	0.996969	0.996971	0.998644	0.998325	-6.96146e-06	0.994403	0.99441	0.998134	0.996269	0	1	1	1	1	0	1	1	1	1	-2.29958e-06	0.996948	0.99695	0.998644	0.998304	-6.96146e-06	0.994403	0.99441	0.998134	0.996269	-1.86367e-07	0.99907	0.99907	0.999708	0.999363	-2.13169e-06	0.996543	0.996546	0.997347	0.999197	0	0	0	0	0	0	0	0	0	0	0.00327596	0.992617	0.989341	0.9967	0.992617	0.0270249	0.872649	0.845624	0.872649	0.969031	94011	15959	65102	65102	96843	16790	111691	11794	65101	65096	234521	279101
PSAT1	SLC33A1	Y	Y	-2.13169e-06	0.001	0.003	49	64	-3.20659e-06	0.996411	0.996414	0.998086	0.998325	-6.96146e-06	0.994403	0.99441	0.998134	0.996269	0	1	1	1	1	0	1	1	1	1	-3.24647e-06	0.99639	0.996393	0.998086	0.998304	-6.96146e-06	0.994403	0.99441	0.998134	0.996269	-3.39976e-07	0.998829	0.99883	0.999466	0.999363	-2.13169e-06	0.996543	0.996546	0.997347	0.999197	0	0	0	0	0	0	0	0	0	0	0.00565605	0.992617	0.986961	0.994302	0.992617	0.0270249	0.872649	0.845624	0.872649	0.969031	67897	16027	66580	66580	71648	16858	89865	11795	66579	66574	262551	279102
ACADS	RIF1	Y	Y	-2.13143e-06	0.001	0.002	13	190	-1.11976e-06	0.996171	0.996172	0.999681	0.99649	-6.96146e-06	0.994403	0.99441	0.998134	0.996269	0	1	1	1	1	0	1	1	1	1	-1.28376e-06	0.996038	0.996039	0.999644	0.996394	-6.96146e-06	0.994403	0.99441	0.998134	0.996269	-4.83834e-07	0.99514	0.99514	0.999898	0.995241	-2.13143e-06	0.997037	0.997039	0.998771	0.998266	0	0	0	0	0	0	0	0	0	0	0.00426151	0.959745	0.955483	0.99556	0.959745	0.0543779	0.921666	0.867288	0.941	0.921666	146003	16726	69965	69965	140455	17557	78330	11796	69964	69959	248856	282525
CAV2	EMD	Y	N	-2.12974e-06	0.001	0.015	18	245	-2.23952e-06	0.996969	0.996971	0.998724	0.998245	-6.96146e-06	0.994403	0.99441	0.998134	0.996269	0	1	1	1	1	0	1	1	1	1	-8.76714e-06	0.991854	0.991863	0.998724	0.99313	-1.94811e-05	0.987692	0.987712	0.998134	0.989558	-5.44273e-06	0.986245	0.98625	0.999592	0.986652	-2.12974e-06	0.991488	0.99149	0.999742	0.991746	0	0	0	0	0	0	0	0	0	0	0.0026104	0.887337	0.884726	0.997058	0.887337	0.0107699	0.869604	0.858834	0.987615	0.869604	94199	15263	29227	29240	22037	11986	21740	11797	29226	29221	213888	275290
JAK2	SPINT2	Y	Y	-2.12925e-06	0.007	0.001	160	109	-4.95622e-06	0.995214	0.995219	0.99673	0.998484	-1.39229e-05	0.990672	0.990686	0.992537	0.998134	0	1	1	1	1	0	1	1	1	1	-5.29326e-06	0.995007	0.995012	0.996534	0.998473	-1.45263e-05	0.990348	0.990363	0.992214	0.998134	-1.53443e-06	0.995667	0.995668	0.996056	0.999611	-2.12925e-06	0.989469	0.989471	0.989675	0.999794	0	0	0	0	0	0	0	0	0	0	0.00379761	0.9783	0.974502	0.9783	0.996118	0.00656925	0.663636	0.657067	0.663636	0.990101	41425	12593	50273	50275	43116	13059	46528	11798	50272	50267	244351	273922
ACVR1	HEATR3	Y	Y	-2.12841e-06	0.002	0.002	94	52	-6.10779e-06	0.995055	0.995061	0.997607	0.997448	-1.39229e-05	0.992537	0.992551	0.996269	0.996269	0	1	1	1	1	0	1	1	1	1	-6.6478e-06	0.994837	0.994843	0.99755	0.997287	-1.39229e-05	0.992537	0.992551	0.996269	0.996269	-8.94726e-07	0.998095	0.998096	0.999159	0.998937	-2.12841e-06	0.997053	0.997055	0.99832	0.998733	0	0	0	0	0	0	0	0	0	0	0.00425245	0.994559	0.990307	0.995724	0.994559	0.0448583	0.943796	0.898937	0.95247	0.943796	31303	12274	65264	65264	32606	13489	60512	11799	65263	65258	248771	281640
MET	SARM1	Y	Y	-2.12416e-06	0.006	0.001	179	30	-3.07934e-06	0.995613	0.995616	0.99649	0.999123	-2.08844e-05	0.98694	0.986961	0.988806	0.998134	0	1	1	1	1	0	1	1	1	1	-3.09968e-06	0.99559	0.995593	0.996467	0.999123	-2.08844e-05	0.98694	0.986961	0.988806	0.998134	-1.77035e-06	0.994794	0.994796	0.99516	0.999634	-2.12416e-06	0.996518	0.99652	0.997306	0.999211	0	0	0	0	0	0	0	0	0	0	0.00678003	0.975654	0.968874	0.975654	0.993051	0.034332	0.962147	0.927815	0.964317	0.962147	70245	10593	55071	55073	74800	11694	43130	11800	55070	55065	272549	280326
CA12	TGFB1	Y	Y	-2.12301e-06	0.001	0.003	13	266	-2.67216e-06	0.995852	0.995855	0.999202	0.99665	-1.04422e-05	0.992537	0.992548	0.998134	0.994403	0	1	1	1	1	0	1	1	1	1	-2.89933e-06	0.995567	0.99557	0.999202	0.996365	-1.04422e-05	0.992537	0.992548	0.998134	0.994403	-6.31931e-07	0.995236	0.995236	0.999863	0.995372	-2.12301e-06	0.99691	0.996912	0.997942	0.998968	0	0	0	0	0	0	0	0	0	0	0.00227401	0.978747	0.976473	0.997677	0.978747	0.017362	0.90121	0.883848	0.90121	0.980735	80792	14334	63774	63774	79900	15359	70346	11801	63773	63768	205109	278098
ACAT1	RRP9	Y	Y	-2.12254e-06	0.004	0.001	96	40	-6.94761e-06	0.994576	0.994583	0.99665	0.997926	-1.04422e-05	0.992537	0.992548	0.994403	0.998134	0	1	1	1	1	0	1	1	1	1	-6.94761e-06	0.994576	0.994583	0.99665	0.997926	-1.04422e-05	0.992537	0.992548	0.994403	0.998134	-5.38653e-06	0.993759	0.993765	0.994794	0.998965	-2.12254e-06	0.996275	0.996277	0.996977	0.999298	0	0	0	0	0	0	0	0	0	0	0.00578525	0.980177	0.974391	0.986136	0.98809	0.0304224	0.902559	0.872136	0.902559	0.966293	25892	13931	58929	58930	30703	14956	21898	11802	58928	58923	263334	279645
ACVR1	PMPCB	Y	Y	-2.12161e-06	0.002	0.002	94	101	-6.10779e-06	0.995055	0.995061	0.997607	0.997448	-1.39229e-05	0.992537	0.992551	0.996269	0.996269	0	1	1	1	1	0	1	1	1	1	-6.49203e-06	0.9949	0.994907	0.99755	0.997351	-1.39229e-05	0.992537	0.992551	0.996269	0.996269	-1.14713e-06	0.997795	0.997796	0.999159	0.998637	-2.12161e-06	0.997057	0.997059	0.99832	0.998737	0	0	0	0	0	0	0	0	0	0	0.00424037	0.991735	0.987494	0.995724	0.991735	0.0448676	0.94399	0.899122	0.95247	0.94399	31297	12232	64376	64376	33724	13447	53784	11804	64375	64370	248587	281642
ACVR1	SSBP1	Y	Y	-2.12161e-06	0.002	0.002	94	130	-6.87126e-06	0.994736	0.994742	0.997607	0.997128	-1.39229e-05	0.992537	0.992551	0.996269	0.996269	0	1	1	1	1	0	1	1	1	1	-7.05562e-06	0.99467	0.994677	0.99755	0.997121	-1.39229e-05	0.992537	0.992551	0.996269	0.996269	-1.50929e-06	0.997365	0.997366	0.999159	0.998206	-2.12161e-06	0.997057	0.997059	0.99832	0.998737	0	0	0	0	0	0	0	0	0	0	0.00423779	0.99113	0.986893	0.995724	0.99113	0.0448676	0.94399	0.899122	0.95247	0.94399	26399	12211	64119	64119	30191	13426	46906	11803	64118	64113	248564	281641
AREG	SUMO1	Y	N	-2.12149e-06	0.001	0.011	15	1182	-1.18275e-05	0.985642	0.985654	0.999123	0.98652	-6.96146e-06	0.994403	0.99441	0.998134	0.996269	0	1	1	1	1	0	1	1	1	1	-2.12014e-05	0.974959	0.97498	0.999123	0.975836	-1.32894e-05	0.991011	0.991025	0.998134	0.992877	-4.39333e-06	0.964999	0.965004	0.999874	0.965125	-2.12149e-06	0.991339	0.991341	0.999748	0.991591	0	0	0	0	0	0	0	0	0	0	0.000396515	0.366382	0.365985	0.998918	0.366382	0.00956497	0.789869	0.780304	0.98789	0.789869	10757	15487	35012	35018	7971	14339	25117	11805	35011	35006	82379	274955
BET1	CLU	Y	Y	-2.12032e-06	0.001	0.002	277	159	-5.08346e-06	0.994895	0.9949	0.998644	0.996251	-6.96146e-06	0.994403	0.99441	0.998134	0.996269	0	1	1	1	1	0	1	1	1	1	-5.41391e-06	0.994742	0.994748	0.998595	0.996147	-6.96146e-06	0.994403	0.99441	0.998134	0.996269	-1.30847e-06	0.996863	0.996864	0.999505	0.997358	-2.12032e-06	0.997075	0.997077	0.998399	0.998675	0	0	0	0	0	0	0	0	0	0	0.000501265	0.979642	0.979141	0.986549	0.992491	0.044326	0.923163	0.878837	0.923163	0.951985	40077	16156	69300	69300	42044	16987	50411	11806	69299	69294	87686	281568
LTN1	PABPC4	Y	Y	-2.12003e-06	0.001	0.003	70	198	-5.0771e-06	0.995134	0.995139	0.998484	0.99665	-1.04422e-05	0.992537	0.992548	0.998134	0.994403	0	1	1	1	1	0	1	1	1	1	-5.66003e-06	0.994922	0.994927	0.998348	0.996573	-1.04422e-05	0.992537	0.992548	0.998134	0.994403	-1.89702e-06	0.995822	0.995823	0.999482	0.99634	-2.12003e-06	0.997088	0.99709	0.998537	0.998551	0	0	0	0	0	0	0	0	0	0	0.00546889	0.98861	0.983141	0.993384	0.989689	0.0479804	0.929762	0.881782	0.929762	0.948395	40123	14358	63838	63838	39933	15383	41573	11807	63837	63832	261042	281982
ERBB2	PROCR	Y	Y	-2.11892e-06	0.012	0.001	353	30	-2.34132e-06	0.995693	0.995695	0.996331	0.999362	-2.43651e-05	0.985075	0.985099	0.98694	0.998134	0	1	1	1	1	0	1	1	1	1	-2.85992e-06	0.994895	0.994898	0.995536	0.999359	-2.43651e-05	0.985075	0.985099	0.98694	0.998134	-9.17137e-07	0.992296	0.992297	0.992417	0.999879	-2.11892e-06	0.994799	0.994801	0.995244	0.999554	0	0	0	0	0	0	0	0	0	0	0.00185633	0.976173	0.974317	0.976173	0.998098	0.0200733	0.938582	0.918509	0.938582	0.978613	91230	9307	34548	34554	80853	10327	59799	11808	34547	34542	187167	278564
CWC27	SARM1	Y	Y	-2.11836e-06	0.003	0.001	26	30	-2.16954e-06	0.99665	0.996652	0.997527	0.999123	-1.04422e-05	0.992537	0.992548	0.994403	0.998134	0	1	1	1	1	0	1	1	1	1	-2.16954e-06	0.99665	0.996652	0.997527	0.999123	-1.04422e-05	0.992537	0.992548	0.994403	0.998134	-2.96516e-07	0.998824	0.998824	0.999189	0.999634	-2.11836e-06	0.996525	0.996527	0.997314	0.999211	0	0	0	0	0	0	0	0	0	0	0.00350151	0.992147	0.988646	0.995564	0.993051	0.0341411	0.90193	0.867789	0.90193	0.962147	97342	14925	68328	68328	101507	15950	94655	11809	68327	68322	239637	280296
ITGB1	SYMPK	Y	Y	-2.11747e-06	0.001	0.012	210	104	-1.02433e-05	0.993539	0.993549	0.997208	0.996331	-2.78458e-05	0.983209	0.983237	0.998134	0.985075	0	1	1	1	1	0	1	1	1	1	-1.05209e-05	0.993463	0.993474	0.997133	0.996331	-2.78458e-05	0.983209	0.983237	0.998134	0.985075	-1.42226e-05	0.990687	0.990701	0.998075	0.992612	-2.11747e-06	0.991869	0.991871	0.999731	0.992138	0	0	0	0	0	0	0	0	0	0	0.00662907	0.946934	0.940305	0.992999	0.946934	0.0115863	0.89625	0.884664	0.987072	0.89625	13476	8668	34596	34602	16997	9814	10605	11810	34595	34590	271300	275716
AREG	FANCG	Y	Y	-2.11661e-06	0.001	0.003	15	79	-1.74963e-06	0.997128	0.99713	0.999123	0.998006	-1.04422e-05	0.992537	0.992548	0.998134	0.994403	0	1	1	1	1	0	1	1	1	1	-1.80087e-06	0.99707	0.997072	0.999123	0.997948	-1.04422e-05	0.992537	0.992548	0.998134	0.994403	-1.69908e-07	0.998525	0.998525	0.999874	0.998651	-2.11661e-06	0.991358	0.99136	0.999748	0.99161	0	0	0	0	0	0	0	0	0	0	0.00105516	0.974972	0.973917	0.998918	0.974972	0.00754095	0.622727	0.615186	0.98789	0.622727	113785	14857	67377	67377	115965	15882	115111	11811	67376	67371	130226	274256
PTPN11	WWP2	Y	Y	-2.11312e-06	0.009	0.002	248	203	-8.7036e-06	0.994097	0.994106	0.996969	0.997128	-3.48073e-05	0.98694	0.986975	0.990672	0.996269	0	1	1	1	1	0	1	1	1	1	-1.01197e-05	0.993631	0.993642	0.996675	0.996957	-3.48073e-05	0.98694	0.986975	0.990672	0.996269	-1.43333e-05	0.992373	0.992387	0.995729	0.996644	-2.11312e-06	0.996176	0.996178	0.996846	0.99933	0	0	0	0	0	0	0	0	0	0	0.0166172	0.963097	0.94648	0.982746	0.963097	0.0174444	0.926337	0.908892	0.926337	0.981168	17809	7440	40777	40779	17910	8525	10542	11812	40776	40771	281719	278118
DNMT1	PDS5A	Y	Y	-2.11183e-06	0.013	0.001	125	82	-1.2311e-05	0.992981	0.992993	0.996411	0.99657	-4.17688e-05	0.975746	0.975788	0.977612	0.998134	0	1	1	1	1	0	1	1	1	1	-1.23726e-05	0.992963	0.992976	0.996407	0.996557	-4.17688e-05	0.975746	0.975788	0.977612	0.998134	-3.6082e-05	0.986274	0.98631	0.989817	0.996457	-2.11183e-06	0.981652	0.981654	0.981768	0.999884	0	0	0	0	0	0	0	0	0	0	0.0208753	0.962163	0.941288	0.965763	0.974658	0.00405081	0.728577	0.724527	0.728577	0.99444	10189	6674	31664	31671	13767	7227	4753	11813	31663	31658	282482	270687
ACADM	RELA	Y	N	-2.11004e-06	0.001	0.023	71	662	-4.32635e-06	0.995693	0.995697	0.997288	0.998405	-1.74037e-05	0.988806	0.988823	0.998134	0.990672	0	1	1	1	1	0	1	1	1	1	-1.8731e-05	0.990389	0.990408	0.997283	0.993106	-3.30223e-05	0.980434	0.980467	0.998134	0.9823	-1.80853e-05	0.9849	0.984918	0.998688	0.986212	-2.11004e-06	0.977928	0.977931	0.999904	0.978024	0	0	0	0	0	0	0	0	0	0	0.00322082	0.92231	0.919089	0.994356	0.924306	0.00370349	0.803561	0.799858	0.995391	0.803561	48769	11151	17613	17642	9113	8949	8687	11832	17603	17599	230831	270044
AP3B1	RELA	Y	N	-2.11004e-06	0.001	0.023	84	662	-3.94461e-06	0.995932	0.995936	0.997527	0.998405	-1.74037e-05	0.988806	0.988823	0.998134	0.990672	0	1	1	1	1	0	1	1	1	1	-1.70936e-05	0.990627	0.990644	0.997521	0.993106	-3.30223e-05	0.980434	0.980467	0.998134	0.9823	-1.94717e-05	0.984799	0.984819	0.998588	0.986212	-2.11004e-06	0.977928	0.977931	0.999904	0.978024	0	0	0	0	0	0	0	0	0	0	0.00883988	0.924306	0.915466	0.990436	0.924306	0.00370349	0.803561	0.799858	0.995391	0.803561	54185	11141	17601	17630	10033	8939	8143	11828	17591	17587	278751	270040
ATP6V1B1	RELA	Y	N	-2.11004e-06	0.001	0.023	102	662	-2.41767e-06	0.996889	0.996892	0.998484	0.998405	-1.74037e-05	0.988806	0.988823	0.998134	0.990672	0	1	1	1	1	0	1	1	1	1	-1.11575e-05	0.991488	0.991499	0.998382	0.993106	-3.30223e-05	0.980434	0.980467	0.998134	0.9823	-7.14634e-06	0.985693	0.985701	0.999482	0.986212	-2.11004e-06	0.977928	0.977931	0.999904	0.978024	0	0	0	0	0	0	0	0	0	0	0.00629808	0.924306	0.918007	0.993186	0.924306	0.00370349	0.803561	0.799858	0.995391	0.803561	88451	11132	17590	17619	15766	8930	17892	11824	17579	17575	267611	270036
DIS3	RELA	Y	N	-2.11004e-06	0.001	0.023	87	662	-4.1991e-06	0.995773	0.995777	0.997368	0.998405	-1.74037e-05	0.988806	0.988823	0.998134	0.990672	0	1	1	1	1	0	1	1	1	1	-1.81883e-05	0.990468	0.990486	0.997362	0.993106	-3.30223e-05	0.980434	0.980467	0.998134	0.9823	-1.80084e-05	0.984906	0.984924	0.998694	0.986212	-2.11004e-06	0.977928	0.977931	0.999904	0.978024	0	0	0	0	0	0	0	0	0	0	0.00550004	0.924306	0.918805	0.99405	0.924306	0.00370349	0.803561	0.799858	0.995391	0.803561	50468	11140	17600	17629	9468	8938	8727	11827	17589	17585	261205	270039
DYNC2H1	RELA	Y	N	-2.11004e-06	0.001	0.023	27	662	-2.16318e-06	0.997049	0.997051	0.998644	0.998405	-1.74037e-05	0.988806	0.988823	0.998134	0.990672	0	1	1	1	1	0	1	1	1	1	-9.41409e-06	0.99174	0.99175	0.998634	0.993106	-3.30223e-05	0.980434	0.980467	0.998134	0.9823	-3.32866e-06	0.98597	0.985974	0.999759	0.986212	-2.11004e-06	0.977928	0.977931	0.999904	0.978024	0	0	0	0	0	0	0	0	0	0	0.00232949	0.924306	0.921976	0.99748	0.924306	0.00370349	0.803561	0.799858	0.995391	0.803561	97666	11177	17651	17680	19904	8975	30024	11841	17641	17637	207623	270053
ELOB	RELA	Y	N	-2.11004e-06	0.001	0.023	132	662	-4.83533e-06	0.995374	0.995379	0.996969	0.998405	-1.74037e-05	0.988806	0.988823	0.998134	0.990672	0	1	1	1	1	0	1	1	1	1	-2.1039e-05	0.990054	0.990075	0.996948	0.993106	-3.30223e-05	0.980434	0.980467	0.998134	0.9823	-2.92108e-05	0.984093	0.984122	0.997881	0.986212	-2.11004e-06	0.977928	0.977931	0.999904	0.978024	0	0	0	0	0	0	0	0	0	0	-0.000627748	0.916012	0.91664	0.991707	0.924306	0.00370349	0.803561	0.799858	0.995391	0.803561	42295	11122	17575	17604	8081	8920	5724	11817	17564	17560	336	270029
ETFA	RELA	Y	N	-2.11004e-06	0.001	0.023	122	662	-4.70809e-06	0.995453	0.995458	0.997049	0.998405	-1.74037e-05	0.988806	0.988823	0.998134	0.990672	0	1	1	1	1	0	1	1	1	1	5.18493e-05	0.990225	0.990173	0.997046	0.993106	-3.30223e-05	0.980434	0.980467	0.998134	0.9823	2.1153e-05	0.984105	0.984084	0.997842	0.986212	-2.11004e-06	0.977928	0.977931	0.999904	0.978024	0	0	0	0	0	0	0	0	0	0	0.00409715	0.921044	0.916947	0.992039	0.924306	0.00370349	0.803561	0.799858	0.995391	0.803561	43909	11123	17577	17606	282448	8921	282691	11818	17566	17562	247512	270030
FAM98A	RELA	Y	N	-2.11004e-06	0.001	0.023	113	662	-4.4536e-06	0.995613	0.995617	0.997208	0.998405	-1.74037e-05	0.988806	0.988823	0.998134	0.990672	0	1	1	1	1	0	1	1	1	1	-1.92482e-05	0.990314	0.990333	0.997208	0.993106	-3.30223e-05	0.980434	0.980467	0.998134	0.9823	-2.05448e-05	0.984722	0.984742	0.99851	0.986212	-2.11004e-06	0.977928	0.977931	0.999904	0.978024	0	0	0	0	0	0	0	0	0	0	0.0025742	0.92107	0.918496	0.993715	0.924306	0.00370349	0.803561	0.799858	0.995391	0.803561	47237	11128	17584	17613	8944	8926	7769	11821	17573	17569	213544	270033
FBXL12	RELA	Y	N	-2.11004e-06	0.001	0.023	42	662	-3.69012e-06	0.996092	0.996095	0.997687	0.998405	-1.74037e-05	0.988806	0.988823	0.998134	0.990672	0	1	1	1	1	0	1	1	1	1	-1.60233e-05	0.990782	0.990798	0.997676	0.993106	-3.30223e-05	0.980434	0.980467	0.998134	0.9823	-9.19884e-06	0.985545	0.985554	0.999333	0.986212	-2.11004e-06	0.977928	0.977931	0.999904	0.978024	0	0	0	0	0	0	0	0	0	0	0.00466854	0.922688	0.918019	0.993199	0.924306	0.00370349	0.803561	0.799858	0.995391	0.803561	58073	11167	17636	17665	10679	8965	14818	11838	17626	17622	252134	270050
FKBP8	RELA	Y	N	-2.11004e-06	0.001	0.023	120	662	-4.1991e-06	0.995773	0.995777	0.997368	0.998405	-1.74037e-05	0.988806	0.988823	0.998134	0.990672	0	1	1	1	1	0	1	1	1	1	-1.82744e-05	0.990455	0.990474	0.997349	0.993106	-3.30223e-05	0.980434	0.980467	0.998134	0.9823	-1.94998e-05	0.984797	0.984817	0.998586	0.986212	-2.11004e-06	0.977928	0.977931	0.999904	0.978024	0	0	0	0	0	0	0	0	0	0	0.00155261	0.919871	0.918318	0.993522	0.924306	0.00370349	0.803561	0.799858	0.995391	0.803561	50467	11124	17578	17607	9370	8922	8134	11819	17567	17563	172192	270031
G3BP2	RELA	Y	N	-2.11004e-06	0.001	0.023	150	662	-4.96258e-06	0.995294	0.995299	0.996889	0.998405	-1.74037e-05	0.988806	0.988823	0.998134	0.990672	0	1	1	1	1	0	1	1	1	1	-2.14492e-05	0.989995	0.990016	0.996889	0.993106	-3.30223e-05	0.980434	0.980467	0.998134	0.9823	-3.0311e-05	0.984013	0.984044	0.997802	0.986212	-2.11004e-06	0.977928	0.977931	0.999904	0.978024	0	0	0	0	0	0	0	0	0	0	0.00412715	0.922688	0.918561	0.993785	0.924306	0.00370349	0.803561	0.799858	0.995391	0.803561	41183	11119	17571	17600	7897	8917	5541	11816	17560	17556	247754	270028
HAUS6	RELA	Y	N	-2.11004e-06	0.001	0.023	87	662	-3.69012e-06	0.996092	0.996095	0.997687	0.998405	-1.74037e-05	0.988806	0.988823	0.998134	0.990672	0	1	1	1	1	0	1	1	1	1	-1.60548e-05	0.990777	0.990793	0.997671	0.993106	-3.30223e-05	0.980434	0.980467	0.998134	0.9823	-1.51271e-05	0.985115	0.98513	0.998903	0.986212	-2.11004e-06	0.977928	0.977931	0.999904	0.978024	0	0	0	0	0	0	0	0	0	0	0.00644239	0.922668	0.916225	0.991258	0.924306	0.00370349	0.803561	0.799858	0.995391	0.803561	58070	11139	17599	17628	10657	8937	10116	11826	17588	17584	269564	270038
HYOU1	RELA	Y	N	-2.11004e-06	0.001	0.023	114	662	-4.4536e-06	0.995613	0.995617	0.997208	0.998405	-1.74037e-05	0.988806	0.988823	0.998134	0.990672	0	1	1	1	1	0	1	1	1	1	-1.95027e-05	0.990277	0.990297	0.997171	0.993106	-3.30223e-05	0.980434	0.980467	0.998134	0.9823	-2.4509e-05	0.984434	0.984459	0.998222	0.986212	-2.11004e-06	0.977928	0.977931	0.999904	0.978024	0	0	0	0	0	0	0	0	0	0	0.00335134	0.920716	0.917365	0.992491	0.924306	0.00370349	0.803561	0.799858	0.995391	0.803561	47236	11126	17582	17611	8815	8924	6664	11820	17571	17567	236840	270032
LETMD1	RELA	Y	N	-2.11004e-06	0.001	0.023	29	662	-1.90868e-06	0.997208	0.99721	0.998804	0.998405	-1.74037e-05	0.988806	0.988823	0.998134	0.990672	0	1	1	1	1	0	1	1	1	1	-8.29527e-06	0.991903	0.991911	0.998797	0.993106	-3.30223e-05	0.980434	0.980467	0.998134	0.9823	-3.75193e-06	0.98594	0.985943	0.999728	0.986212	-2.11004e-06	0.977928	0.977931	0.999904	0.978024	0	0	0	0	0	0	0	0	0	0	0.00232949	0.924306	0.921976	0.99748	0.924306	0.00370349	0.803561	0.799858	0.995391	0.803561	106579	11176	17650	17679	24044	8974	27884	11840	17640	17636	207622	270052
MDH1	RELA	Y	N	-2.11004e-06	0.001	0.023	57	662	-4.32635e-06	0.995693	0.995697	0.997288	0.998405	-1.74037e-05	0.988806	0.988823	0.998134	0.990672	0	1	1	1	1	0	1	1	1	1	-1.86976e-05	0.990394	0.990413	0.997288	0.993106	-3.30223e-05	0.980434	0.980467	0.998134	0.9823	-1.55207e-05	0.985086	0.985102	0.998874	0.986212	-2.11004e-06	0.977928	0.977931	0.999904	0.978024	0	0	0	0	0	0	0	0	0	0	0.0050685	0.924306	0.919237	0.994516	0.924306	0.00370349	0.803561	0.799858	0.995391	0.803561	48771	11159	17623	17652	9124	8957	9893	11835	17613	17609	257763	270047
MTHFD1L	RELA	Y	N	-2.11004e-06	0.001	0.023	53	662	-3.81737e-06	0.996012	0.996016	0.997607	0.998405	-1.74037e-05	0.988806	0.988823	0.998134	0.990672	0	1	1	1	1	0	1	1	1	1	-1.6498e-05	0.990713	0.990729	0.997607	0.993106	-3.30223e-05	0.980434	0.980467	0.998134	0.9823	-1.49648e-05	0.985126	0.985141	0.998915	0.986212	-2.11004e-06	0.977928	0.977931	0.999904	0.978024	0	0	0	0	0	0	0	0	0	0	0.00177337	0.92105	0.919277	0.994559	0.924306	0.00370349	0.803561	0.799858	0.995391	0.803561	56073	11163	17628	17657	10413	8961	10195	11836	17618	17614	183323	270048
NDUFS8	RELA	Y	N	-2.11004e-06	0.001	0.023	92	662	-3.05389e-06	0.99649	0.996493	0.998086	0.998405	-1.74037e-05	0.988806	0.988823	0.998134	0.990672	0	1	1	1	1	0	1	1	1	1	-1.33615e-05	0.991168	0.991181	0.998062	0.993106	-3.30223e-05	0.980434	0.980467	0.998134	0.9823	-6.46075e-06	0.985743	0.98575	0.999531	0.986212	-2.11004e-06	0.977928	0.977931	0.999904	0.978024	0	0	0	0	0	0	0	0	0	0	0.00232949	0.924306	0.921976	0.99748	0.924306	0.00370349	0.803561	0.799858	0.995391	0.803561	70737	11134	17593	17622	12696	8932	19257	11825	17582	17578	207621	270037
OAT	RELA	Y	N	-2.11004e-06	0.001	0.023	69	662	-4.83533e-06	0.995374	0.995379	0.996969	0.998405	-1.74037e-05	0.988806	0.988823	0.998134	0.990672	0	1	1	1	1	0	1	1	1	1	-2.09024e-05	0.990074	0.990095	0.996968	0.993106	-3.30223e-05	0.980434	0.980467	0.998134	0.9823	-2.42699e-05	0.984451	0.984476	0.99824	0.986212	-2.11004e-06	0.977928	0.977931	0.999904	0.978024	0	0	0	0	0	0	0	0	0	0	0.00568918	0.922636	0.916947	0.992039	0.924306	0.00370349	0.803561	0.799858	0.995391	0.803561	42297	11152	17614	17643	8111	8950	6720	11833	17604	17600	262759	270045
PSMD8	RELA	Y	N	-2.11004e-06	0.001	0.023	110	662	-4.83533e-06	0.995374	0.995379	0.996969	0.998405	-1.74037e-05	0.988806	0.988823	0.998134	0.990672	0	1	1	1	1	0	1	1	1	1	-2.08959e-05	0.990075	0.990096	0.996969	0.993106	-3.30223e-05	0.980434	0.980467	0.998134	0.9823	-2.95804e-05	0.984066	0.984096	0.997855	0.986212	-2.11004e-06	0.977928	0.977931	0.999904	0.978024	0	0	0	0	0	0	0	0	0	0	0.00364847	0.922398	0.91875	0.993989	0.924306	0.00370349	0.803561	0.799858	0.995391	0.803561	42296	11129	17585	17614	8114	8927	5657	11822	17574	17570	242185	270034
RBM28	RELA	Y	N	-2.11004e-06	0.001	0.023	107	662	-5.08982e-06	0.995214	0.995219	0.996809	0.998405	-1.74037e-05	0.988806	0.988823	0.998134	0.990672	0	1	1	1	1	0	1	1	1	1	-2.20199e-05	0.989912	0.989934	0.996806	0.993106	-3.30223e-05	0.980434	0.980467	0.998134	0.9823	-3.29792e-05	0.98382	0.983853	0.997608	0.986212	-2.11004e-06	0.977928	0.977931	0.999904	0.978024	0	0	0	0	0	0	0	0	0	0	0.0070637	0.924306	0.917242	0.992358	0.924306	0.00370349	0.803561	0.799858	0.995391	0.803561	39698	11131	17587	17616	7668	8929	5155	11823	17576	17572	273964	270035
RELA	RPL36	N	Y	-2.11004e-06	0.023	0.001	662	195	-4.58084e-06	0.995533	0.995538	0.998405	0.997128	-1.74037e-05	0.988806	0.988823	0.990672	0.998134	0	1	1	1	1	0	1	1	1	1	-1.98199e-05	0.990231	0.990251	0.993106	0.997125	-3.30223e-05	0.980434	0.980467	0.9823	0.998134	-2.71028e-05	0.984246	0.984273	0.986212	0.998034	-2.11004e-06	0.977928	0.977931	0.978024	0.999904	0	0	0	0	0	0	0	0	0	0	0.00211022	0.919401	0.917291	0.924306	0.992411	0.00370349	0.803561	0.799858	0.803561	0.995391	45542	11115	17564	17593	8639	8913	6131	11815	17553	17549	201394	270027
RELA	SCFD1	N	Y	-2.11004e-06	0.023	0.001	662	75	-4.07186e-06	0.995852	0.995856	0.998405	0.997448	-1.74037e-05	0.988806	0.988823	0.990672	0.998134	0	1	1	1	1	0	1	1	1	1	-1.79679e-05	0.9905	0.990518	0.993106	0.997394	-3.30223e-05	0.980434	0.980467	0.9823	0.998134	-1.45376e-05	0.985157	0.985172	0.986212	0.998946	-2.11004e-06	0.977928	0.977931	0.978024	0.999904	0	0	0	0	0	0	0	0	0	0	0.00502874	0.924306	0.919277	0.924306	0.994559	0.00370349	0.803561	0.799858	0.803561	0.995391	52219	11146	17606	17635	9620	8944	10431	11831	17596	17592	257530	270043
RELA	SRPRA	N	Y	-2.11004e-06	0.023	0.001	662	63	-4.70809e-06	0.995453	0.995458	0.998405	0.997049	-1.74037e-05	0.988806	0.988823	0.990672	0.998134	0	1	1	1	1	0	1	1	1	1	-2.03644e-05	0.990152	0.990172	0.993106	0.997046	-3.30223e-05	0.980434	0.980467	0.9823	0.998134	-1.98344e-05	0.984773	0.984793	0.986212	0.998562	-2.11004e-06	0.977928	0.977931	0.978024	0.999904	0	0	0	0	0	0	0	0	0	0	0.00322082	0.92231	0.919089	0.924306	0.994356	0.00370349	0.803561	0.799858	0.803561	0.995391	43912	11156	17618	17647	8382	8954	8020	11834	17608	17604	230832	270046
RELA	TARS2	N	Y	-2.11004e-06	0.023	0.001	662	31	-3.94461e-06	0.995932	0.995936	0.998405	0.997527	-1.74037e-05	0.988806	0.988823	0.990672	0.998134	0	1	1	1	1	0	1	1	1	1	-1.71019e-05	0.990625	0.990642	0.993106	0.997519	-3.30223e-05	0.980434	0.980467	0.9823	0.998134	-1.21697e-05	0.985329	0.985341	0.986212	0.999117	-2.11004e-06	0.977928	0.977931	0.978024	0.999904	0	0	0	0	0	0	0	0	0	0	0.00502874	0.924306	0.919277	0.924306	0.994559	0.00370349	0.803561	0.799858	0.803561	0.995391	54189	11172	17645	17674	10012	8970	11963	11839	17635	17631	257531	270051
RELA	TMED10	N	Y	-2.11004e-06	0.023	0.001	662	80	-4.70809e-06	0.995453	0.995458	0.998405	0.997049	-1.74037e-05	0.988806	0.988823	0.990672	0.998134	0	1	1	1	1	0	1	1	1	1	-2.07477e-05	0.990096	0.990117	0.993106	0.99699	-3.30223e-05	0.980434	0.980467	0.9823	0.998134	-1.91507e-05	0.984823	0.984842	0.986212	0.998611	-2.11004e-06	0.977928	0.977931	0.978024	0.999904	0	0	0	0	0	0	0	0	0	0	0.00533783	0.922636	0.917299	0.924306	0.992419	0.00370349	0.803561	0.799858	0.803561	0.995391	43910	11144	17604	17633	8164	8942	8259	11830	17594	17590	259679	270042
RELA	TMEM214	N	Y	-2.11004e-06	0.023	0.001	662	50	-3.18114e-06	0.996411	0.996414	0.998405	0.998006	-1.74037e-05	0.988806	0.988823	0.990672	0.998134	0	1	1	1	1	0	1	1	1	1	-1.43681e-05	0.991022	0.991036	0.993106	0.997916	-3.30223e-05	0.980434	0.980467	0.9823	0.998134	-9.55589e-06	0.985519	0.985528	0.986212	0.999307	-2.11004e-06	0.977928	0.977931	0.978024	0.999904	0	0	0	0	0	0	0	0	0	0	0.00819815	0.924306	0.916107	0.924306	0.99113	0.00370349	0.803561	0.799858	0.803561	0.995391	68307	11164	17631	17660	11864	8962	14434	11837	17621	17617	277977	270049
RELA	UPF1	N	Y	-2.11004e-06	0.023	0.001	662	288	-4.96258e-06	0.995294	0.995299	0.998405	0.996889	-1.74037e-05	0.988806	0.988823	0.990672	0.998134	0	1	1	1	1	0	1	1	1	1	-2.15687e-05	0.989977	0.989999	0.993106	0.996871	-3.30223e-05	0.980434	0.980467	0.9823	0.998134	-3.91868e-05	0.98337	0.983409	0.986212	0.997158	-2.11004e-06	0.977928	0.977931	0.978024	0.999904	0	0	0	0	0	0	0	0	0	0	0.00701652	0.922277	0.91526	0.924306	0.990214	0.00370349	0.803561	0.799858	0.803561	0.995391	41181	11108	17553	17582	7886	8906	4430	11814	17542	17538	273742	270026
RELA	XPOT	N	Y	-2.11004e-06	0.023	0.001	662	81	-4.58084e-06	0.995533	0.995538	0.998405	0.997128	-1.74037e-05	0.988806	0.988823	0.990672	0.998134	0	1	1	1	1	0	1	1	1	1	-1.98364e-05	0.990229	0.990249	0.993106	0.997123	-3.30223e-05	0.980434	0.980467	0.9823	0.998134	-2.42866e-05	0.98445	0.984475	0.986212	0.998239	-2.11004e-06	0.977928	0.977931	0.978024	0.999904	0	0	0	0	0	0	0	0	0	0	0.00735823	0.924306	0.916947	0.924306	0.992039	0.00370349	0.803561	0.799858	0.803561	0.995391	45543	11143	17603	17632	8637	8941	6716	11829	17593	17589	275744	270041
ORC4	STUB1	Y	Y	-2.11003e-06	0.002	0.008	57	390	-9.46707e-06	0.993699	0.993708	0.997527	0.996171	-4.87302e-05	0.983209	0.983258	0.996269	0.98694	0	1	1	1	1	0	1	1	1	1	-1.00642e-05	0.993457	0.993467	0.997527	0.99593	-4.87302e-05	0.983209	0.983258	0.996269	0.98694	-1.1588e-05	0.989388	0.9894	0.998764	0.990624	-2.11003e-06	0.993313	0.993315	0.999668	0.993645	0	0	0	0	0	0	0	0	0	0	0.00161804	0.973876	0.972258	0.994054	0.978074	0.0105555	0.823377	0.812822	0.98718	0.823377	15381	5862	44144	44146	18020	6441	12452	11842	44143	44138	174570	275213
AKR1B1	CA12	Y	Y	-2.10868e-06	0.001	0.001	56	13	-6.99851e-07	0.998325	0.998326	0.999123	0.999202	-3.48073e-06	0.996269	0.996272	0.998134	0.998134	0	1	1	1	1	0	1	1	1	1	-7.0617e-07	0.998317	0.998318	0.999115	0.999202	-3.48073e-06	0.996269	0.996272	0.998134	0.998134	-3.1907e-08	0.99963	0.99963	0.999766	0.999863	-2.10868e-06	0.996917	0.996919	0.998975	0.997942	0	0	0	0	0	0	0	0	0	0	0.00231581	0.996739	0.994423	0.996739	0.997677	0.0443205	0.90121	0.856889	0.950821	0.90121	174348	21737	92976	92976	177312	22273	176942	11844	92975	92970	207008	281566
CA12	CD81	Y	Y	-2.10868e-06	0.001	0.001	13	278	-2.54491e-06	0.996012	0.996014	0.999202	0.996809	-3.48073e-06	0.996269	0.996272	0.998134	0.998134	0	1	1	1	1	0	1	1	1	1	-2.62665e-06	0.995909	0.995912	0.999202	0.996707	-3.48073e-06	0.996269	0.996272	0.998134	0.998134	-4.44863e-07	0.996606	0.996606	0.999863	0.996742	-2.10868e-06	0.996917	0.996919	0.997942	0.998975	0	0	0	0	0	0	0	0	0	0	0.00223682	0.962742	0.960505	0.997677	0.962742	0.0443205	0.90121	0.856889	0.90121	0.950821	84596	19035	80843	80843	87098	19571	80950	11843	80842	80837	204543	281565
EMD	NRG1	N	Y	-2.10607e-06	0.015	0.001	245	70	-1.67964e-06	0.997288	0.99729	0.998245	0.999043	-6.96146e-06	0.994403	0.99441	0.996269	0.998134	0	1	1	1	1	0	1	1	1	1	-6.57535e-06	0.992173	0.99218	0.99313	0.999043	-1.94811e-05	0.987692	0.987712	0.989558	0.998134	-2.58853e-06	0.986458	0.986461	0.986652	0.999806	-2.10607e-06	0.991491	0.991493	0.991746	0.999745	0	0	0	0	0	0	0	0	0	0	0.00191604	0.887337	0.885421	0.887337	0.997841	0.0106502	0.869604	0.858954	0.869604	0.987753	116412	15231	29146	29159	33179	11954	34990	11845	29145	29140	189609	275248
ARFGEF2	NR2C2	Y	Y	-2.10561e-06	0.007	0.001	54	64	-1.03578e-05	0.993539	0.993549	0.99649	0.997049	-1.39229e-05	0.990672	0.990686	0.992537	0.998134	0	1	1	1	1	0	1	1	1	1	-1.09553e-05	0.993338	0.993349	0.996295	0.997043	-1.39229e-05	0.990672	0.990686	0.992537	0.998134	-9.71883e-06	0.993408	0.993418	0.995634	0.997774	-2.10561e-06	0.996998	0.997	0.998116	0.998882	0	0	0	0	0	0	0	0	0	0	0.00938497	0.987334	0.977949	0.990495	0.987334	0.0333676	0.946358	0.91299	0.964741	0.946358	13272	12709	50909	50911	16113	13664	14270	11846	50908	50903	279031	280159
ATG9A	VEZT	Y	Y	-2.10477e-06	0.001	0.004	67	29	-3.43563e-06	0.996251	0.996255	0.998405	0.997846	-1.39229e-05	0.990672	0.990686	0.998134	0.992537	0	1	1	1	1	0	1	1	1	1	-3.55682e-06	0.996195	0.996198	0.998348	0.997846	-1.39229e-05	0.990672	0.990686	0.998134	0.992537	-4.61544e-07	0.998621	0.998621	0.999429	0.999192	-2.10477e-06	0.997081	0.997083	0.9987	0.998381	0	0	0	0	0	0	0	0	0	0	0.00250369	0.994169	0.991666	0.995208	0.996441	0.0290223	0.937604	0.908582	0.937604	0.969046	63093	13324	59087	59088	65619	14105	79813	11847	59086	59081	211536	279347
RNF213	VEZT	Y	Y	-2.10477e-06	0.001	0.004	52	29	-2.7485e-06	0.99657	0.996573	0.998724	0.997846	-1.39229e-05	0.990672	0.990686	0.998134	0.992537	0	1	1	1	1	0	1	1	1	1	-2.7485e-06	0.99657	0.996573	0.998724	0.997846	-1.39229e-05	0.990672	0.990686	0.998134	0.992537	-3.19379e-07	0.998797	0.998797	0.999605	0.999192	-2.10477e-06	0.997081	0.997083	0.9987	0.998381	0	0	0	0	0	0	0	0	0	0	0.00353597	0.993554	0.990018	0.993554	0.996441	0.0290223	0.937604	0.908582	0.937604	0.969046	79039	13353	59127	59128	83762	14134	91971	11848	59126	59121	240377	279348
BRD2	NF1	Y	Y	-2.10168e-06	0.01	0.001	59	319	-1.09431e-05	0.99338	0.993391	0.99657	0.996809	-2.43651e-05	0.985075	0.985099	0.98694	0.998134	0	1	1	1	1	0	1	1	1	1	-1.09431e-05	0.99338	0.993391	0.99657	0.996809	-2.43651e-05	0.985075	0.985099	0.98694	0.998134	-1.36735e-05	0.991803	0.991816	0.994133	0.997669	-2.10168e-06	0.991146	0.991149	0.991391	0.999756	0	0	0	0	0	0	0	0	0	0	0.00848665	0.979568	0.971082	0.979568	0.991336	0.00965879	0.824311	0.814652	0.824311	0.988283	12164	9498	41777	41779	16146	10432	10929	11849	41776	41771	278358	274977
MAP7D1	NEU1	Y	Y	-2.10113e-06	0.003	0.005	122	18	-5.34431e-06	0.995055	0.99506	0.99665	0.998405	-3.48073e-05	0.98694	0.986975	0.996269	0.990672	0	1	1	1	1	0	1	1	1	1	-5.34431e-06	0.995055	0.99506	0.99665	0.998405	-3.48073e-05	0.98694	0.986975	0.996269	0.990672	-4.56482e-06	0.995364	0.995368	0.996783	0.998581	-2.10113e-06	0.994059	0.994061	0.999622	0.994437	0	0	0	0	0	0	0	0	0	0	0.0169232	0.961192	0.944269	0.976597	0.966897	0.00783588	0.846706	0.83887	0.990745	0.846706	37508	7544	51088	51090	42582	8710	24521	11850	51087	51082	281811	274375
CASC4	CUL2	Y	Y	-2.10093e-06	0.001	0.003	12	460	-5.43975e-06	0.994895	0.994901	0.998484	0.996411	-1.04422e-05	0.992537	0.992548	0.998134	0.994403	0	1	1	1	1	0	1	1	1	1	-5.8517e-06	0.994623	0.994629	0.998484	0.996139	-1.04422e-05	0.992537	0.992548	0.998134	0.994403	-1.90654e-06	0.993893	0.993895	0.99967	0.994223	-2.10093e-06	0.996851	0.996853	0.99904	0.997811	0	0	0	0	0	0	0	0	0	0	0.00204516	0.977485	0.975439	0.997908	0.977485	0.0438017	0.950821	0.907019	0.953933	0.950821	36851	14108	62913	62913	38374	15133	41448	11851	62912	62907	195725	281499
NR5A2	TUT1	Y	Y	-2.09962e-06	0.006	0.001	115	39	-7.29753e-06	0.994576	0.994583	0.997049	0.997527	-2.08844e-05	0.98694	0.986961	0.988806	0.998134	0	1	1	1	1	0	1	1	1	1	-7.31298e-06	0.994571	0.994578	0.997049	0.997522	-2.08844e-05	0.98694	0.986961	0.988806	0.998134	-3.19293e-06	0.995679	0.995682	0.996625	0.999054	-2.09962e-06	0.99636	0.996362	0.997078	0.999281	0	0	0	0	0	0	0	0	0	0	0.00382643	0.976382	0.972556	0.976761	0.995695	0.0329384	0.954892	0.921953	0.954892	0.965506	24091	10671	55192	55194	28755	11768	30766	11852	55191	55186	244759	280073
AKAP8L	TNFRSF1A	Y	Y	-2.09564e-06	0.004	0.004	74	276	-1.2311e-05	0.992981	0.992993	0.996411	0.99657	-2.08844e-05	0.990672	0.990693	0.994403	0.996269	0	1	1	1	1	0	1	1	1	1	-1.30426e-05	0.992777	0.99279	0.996411	0.996366	-2.60049e-05	0.989757	0.989783	0.994403	0.995354	-3.60651e-05	0.987989	0.988025	0.994052	0.993937	-2.09564e-06	0.99679	0.996792	0.997702	0.999088	0	0	0	0	0	0	0	0	0	0	0.0167809	0.968165	0.951384	0.969029	0.981791	0.0346056	0.918957	0.884352	0.918957	0.962343	10200	10289	49933	49935	13064	10227	4755	11853	49932	49927	281776	280361
CSNK2B	PRXL2A	Y	Y	-2.09425e-06	0.011	0.001	333	25	-4.58084e-06	0.994975	0.994979	0.996171	0.998804	-2.43651e-05	0.985075	0.985099	0.98694	0.998134	0	1	1	1	1	0	0.979167	0.979167	0.979167	1	-5.01821e-06	0.994609	0.994614	0.995806	0.998804	-2.43651e-05	0.985075	0.985099	0.98694	0.998134	-2.28282e-06	0.990015	0.990017	0.990249	0.999766	-2.09425e-06	0.96983	0.969832	0.969899	0.99993	0	0	0	0	0	0	0	0	0	0	0.0018618	0.954048	0.952186	0.954048	0.998049	0	0	0	0	0.99666	45600	9408	37148	37152	45549	10415	37584	11854	37147	37142	187356	31960
NCAPH2	SUMO1	Y	N	-2.09355e-06	0.002	0.011	103	1182	4.10558e-05	0.983728	0.983687	0.997128	0.98652	-1.39229e-05	0.992537	0.992551	0.996269	0.996269	0	1	1	1	1	0	1	1	1	1	1.29694e-05	0.973038	0.973025	0.997119	0.975836	-2.65787e-05	0.989146	0.989172	0.996269	0.992877	-2.82259e-05	0.963647	0.963675	0.998497	0.965125	-2.09355e-06	0.991342	0.991344	0.999751	0.991591	0	0	0	0	0	0	0	0	0	0	0.00267725	0.366382	0.363704	0.992693	0.366382	0.00674774	0.789869	0.783122	0.991457	0.789869	281794	11999	34153	34160	278350	10181	5922	11855	34152	34147	214805	273974
NUBP2	SARM1	Y	Y	-2.09231e-06	0.001	0.001	87	30	-1.18975e-06	0.997767	0.997768	0.998644	0.999123	-3.48073e-06	0.996269	0.996272	0.998134	0.998134	0	1	1	1	1	0	1	1	1	1	-1.18975e-06	0.997767	0.997768	0.998644	0.999123	-3.48073e-06	0.996269	0.996272	0.998134	0.998134	-1.06975e-07	0.999342	0.999342	0.999708	0.999634	-2.09231e-06	0.996558	0.99656	0.997347	0.999211	0	0	0	0	0	0	0	0	0	0	0.00327739	0.993051	0.989773	0.9967	0.993051	0.0330327	0.872649	0.839616	0.872649	0.962147	141997	20962	89023	89023	145517	21498	132661	11856	89022	89017	234550	280085
PSAT1	SARM1	Y	Y	-2.09231e-06	0.001	0.001	49	30	-1.67964e-06	0.997208	0.99721	0.998086	0.999123	-3.48073e-06	0.996269	0.996272	0.998134	0.998134	0	1	1	1	1	0	1	1	1	1	-1.67964e-06	0.997208	0.99721	0.998086	0.999123	-3.48073e-06	0.996269	0.996272	0.998134	0.998134	-1.95148e-07	0.999101	0.999101	0.999466	0.999634	-2.09231e-06	0.996558	0.99656	0.997347	0.999211	0	0	0	0	0	0	0	0	0	0	0.00565852	0.993051	0.987392	0.994302	0.993051	0.0330327	0.872649	0.839616	0.872649	0.962147	116914	21609	92151	92151	120800	22145	109994	11857	92150	92145	262572	280086
PABPC1	RAB1A	Y	Y	-2.0906e-06	0.005	0.003	328	179	-1.00779e-05	0.993619	0.993629	0.99649	0.997128	-2.78458e-05	0.988806	0.988834	0.992537	0.996269	0	1	1	1	1	0	1	1	1	1	-1.07679e-05	0.993407	0.993418	0.996388	0.997019	-3.02381e-05	0.988165	0.988195	0.991896	0.996269	-1.32478e-05	0.991197	0.99121	0.993124	0.998073	-2.0906e-06	0.996891	0.996893	0.997875	0.999016	0	0	0	0	0	0	0	0	0	0	0.00534052	0.981612	0.976272	0.981612	0.994559	0.0371111	0.940239	0.903128	0.940239	0.96053	13888	8437	51032	51034	16513	9325	11201	11858	51031	51026	259693	280712
FANCG	NCAPH2	Y	Y	-2.08874e-06	0.003	0.002	79	103	-5.72605e-06	0.995134	0.99514	0.998006	0.997128	-2.08844e-05	0.990672	0.990693	0.994403	0.996269	0	1	1	1	1	0	1	1	1	1	-5.91362e-06	0.995066	0.995072	0.997948	0.997119	-2.08844e-05	0.990672	0.990693	0.994403	0.996269	-2.02662e-06	0.997149	0.997151	0.998651	0.998497	-2.08874e-06	0.991361	0.991363	0.99161	0.999751	0	0	0	0	0	0	0	0	0	0	0.00712439	0.974972	0.967848	0.974972	0.992693	0.00531987	0.622727	0.617407	0.622727	0.991457	34175	10992	59453	59454	37756	11071	40085	11859	59452	59447	274188	273690
ACADS	GOLGA5	Y	Y	-2.08806e-06	0.001	0.001	13	88	-7.38024e-07	0.997368	0.997369	0.999681	0.997687	-3.48073e-06	0.996269	0.996272	0.998134	0.998134	0	1	1	1	1	0	1	1	1	1	-8.23494e-07	0.997331	0.997332	0.999644	0.997687	-3.48073e-06	0.996269	0.996272	0.998134	0.998134	-1.01708e-07	0.998898	0.998898	0.999898	0.999	-2.08806e-06	0.997072	0.997074	0.998771	0.998301	0	0	0	0	0	0	0	0	0	0	0.00440143	0.991258	0.986857	0.99556	0.991258	0.0541887	0.918459	0.86427	0.941	0.918459	171918	21279	90577	90577	169252	21815	134608	11860	90576	90571	250289	282510
ACVR1B	PABPC1	Y	Y	-2.0872e-06	0.002	0.005	49	328	-8.95809e-06	0.993938	0.993947	0.997448	0.99649	-2.78458e-05	0.988806	0.988834	0.996269	0.992537	0	1	1	1	1	0	1	1	1	1	-9.54313e-06	0.993746	0.993756	0.997358	0.996388	-3.02381e-05	0.988165	0.988195	0.996269	0.991896	-7.54877e-06	0.992026	0.992033	0.998902	0.993124	-2.0872e-06	0.996893	0.996895	0.999018	0.997875	0	0	0	0	0	0	0	0	0	0	0.00569916	0.979935	0.974236	0.992485	0.981612	0.0301716	0.940239	0.910067	0.967911	0.940239	16898	8506	55411	55413	19525	9347	17174	11861	55410	55405	262809	279602
MCM3AP	PABPC1	Y	Y	-2.08651e-06	0.004	0.005	39	328	-1.00779e-05	0.993619	0.993629	0.997128	0.99649	-5.56917e-05	0.985075	0.98513	0.992537	0.992537	0	1	1	1	1	0	1	1	1	1	-1.03709e-05	0.993517	0.993527	0.997128	0.996388	-6.04761e-05	0.984434	0.984494	0.992537	0.991896	-9.97708e-06	0.991673	0.991683	0.998549	0.993124	-2.08651e-06	0.996893	0.996895	0.999018	0.997875	0	0	0	0	0	0	0	0	0	0	0.00544908	0.979889	0.97444	0.992693	0.981612	0.0175951	0.940239	0.922644	0.981287	0.940239	13877	5473	48053	48055	17308	5522	13981	11862	48052	48047	260923	278142
PRXL2A	STX4	Y	Y	-2.08546e-06	0.001	0.031	25	78	-6.87126e-06	0.993061	0.993067	0.998804	0.994257	-5.91724e-05	0.966418	0.966477	0.998134	0.968284	0	1	1	1	1	0	1	1	1	1	-1.00172e-05	0.990431	0.990441	0.998804	0.991628	-5.91724e-05	0.966418	0.966477	0.998134	0.968284	-6.09842e-06	0.973716	0.973722	0.999766	0.97395	-2.08546e-06	0.969956	0.969958	0.99993	0.970026	0	0	0	0	0	0	0	0	0	0	0.00181111	0.928071	0.92626	0.998049	0.928071	0.00157953	0.472973	0.471393	0.99666	0.472973	26297	5030	9771	9817	18156	5626	20092	11863	9729	9730	184847	268005
AREG	EMD	Y	N	-2.08241e-06	0.001	0.015	15	245	-1.53967e-06	0.997368	0.997369	0.999123	0.998245	-6.96146e-06	0.994403	0.99441	0.998134	0.996269	0	1	1	1	1	0	1	1	1	1	-6.02741e-06	0.992253	0.992259	0.999123	0.99313	-1.94811e-05	0.987692	0.987712	0.998134	0.989558	-1.68146e-06	0.986526	0.986528	0.999874	0.986652	-2.08241e-06	0.991493	0.991496	0.999748	0.991746	0	0	0	0	0	0	0	0	0	0	0.000960316	0.887337	0.886377	0.998918	0.887337	0.0105305	0.869604	0.859073	0.98789	0.869604	122983	15264	29230	29243	36916	11987	44258	11864	29229	29224	126832	275205
ATG9A	BET1	Y	Y	-2.08085e-06	0.001	0.001	67	277	-2.16318e-06	0.997049	0.997051	0.998405	0.998644	-3.48073e-06	0.996269	0.996272	0.998134	0.998134	0	1	1	1	1	0	1	1	1	1	-2.32086e-06	0.996943	0.996946	0.998348	0.998595	-3.48073e-06	0.996269	0.996272	0.998134	0.998134	-2.82858e-07	0.998934	0.998934	0.999429	0.999505	-2.08085e-06	0.997099	0.997101	0.9987	0.998399	0	0	0	0	0	0	0	0	0	0	0.00472802	0.986549	0.981821	0.995208	0.986549	0.0576013	0.923163	0.865562	0.937604	0.923163	97720	18778	80496	80496	96001	19314	96298	11865	80495	80490	252451	282707
BET1	RNF213	Y	Y	-2.08085e-06	0.001	0.001	277	52	-1.73054e-06	0.997368	0.99737	0.998644	0.998724	-3.48073e-06	0.996269	0.996272	0.998134	0.998134	0	1	1	1	1	0	1	1	1	1	-1.79343e-06	0.997319	0.99732	0.998595	0.998724	-3.48073e-06	0.996269	0.996272	0.998134	0.998134	-1.95732e-07	0.99911	0.99911	0.999505	0.999605	-2.08085e-06	0.997099	0.997101	0.998399	0.9987	0	0	0	0	0	0	0	0	0	0	-8.67053e-05	0.980103	0.98019	0.986549	0.993554	0.0576013	0.923163	0.865562	0.923163	0.937604	114497	18843	80578	80578	116056	19379	109869	11866	80577	80572	1413	282708
BMPR1A	HMGA1	Y	N	-2.08058e-06	0.001	0.011	139	192	-1.08159e-05	0.9933	0.993311	0.997288	0.996012	-2.43651e-05	0.985075	0.985099	0.998134	0.98694	0	1	1	1	1	0	1	1	1	1	-2.14013e-05	0.989397	0.989418	0.997288	0.992109	-2.89371e-05	0.982624	0.982653	0.998134	0.98449	-1.13602e-05	0.991013	0.991024	0.998478	0.992534	-2.08058e-06	0.99223	0.992232	0.999722	0.992508	0	0	0	0	0	0	0	0	0	0	0.00436857	0.824999	0.82063	0.993487	0.82601	0.00953719	0.715505	0.705968	0.986671	0.715505	12426	9425	37257	37261	7908	9498	12634	11870	37256	37251	250060	274944
DAD1	HMGA1	Y	N	-2.08058e-06	0.001	0.011	31	192	-6.04417e-06	0.994496	0.994502	0.998484	0.996012	-2.43651e-05	0.985075	0.985099	0.998134	0.98694	0	1	1	1	1	0	1	1	1	1	-1.19595e-05	0.990593	0.990605	0.998484	0.992109	-2.89371e-05	0.982624	0.982653	0.998134	0.98449	-3.0765e-06	0.992122	0.992125	0.999588	0.992534	-2.08058e-06	0.99223	0.992232	0.999722	0.992508	0	0	0	0	0	0	0	0	0	0	0.00260421	0.82601	0.823406	0.996847	0.82601	0.00953719	0.715505	0.705968	0.986671	0.715505	31805	9481	37421	37425	14397	9552	31483	11872	37420	37415	213833	274946
EPHA2	HMGA1	Y	N	-2.08058e-06	0.001	0.011	158	192	-1.30427e-05	0.992741	0.992755	0.99673	0.996012	-2.43651e-05	0.985075	0.985099	0.998134	0.98694	0	1	1	1	1	0	1	1	1	1	-2.37632e-05	0.98884	0.988864	0.99673	0.992109	-2.89371e-05	0.982624	0.982653	0.998134	0.98449	-1.96404e-05	0.989794	0.989813	0.997258	0.992534	-2.08058e-06	0.99223	0.992232	0.999722	0.992508	0	0	0	0	0	0	0	0	0	0	0.0169829	0.824084	0.807101	0.977108	0.82601	0.00953719	0.715505	0.705968	0.986671	0.715505	9556	9413	37215	37219	6987	9494	8077	11868	37214	37209	281822	274942
HMGA1	LGALS3	N	Y	-2.08058e-06	0.011	0.001	192	210	-1.24064e-05	0.992901	0.992913	0.996012	0.996889	-2.43651e-05	0.985075	0.985099	0.98694	0.998134	0	1	1	1	1	0	1	1	1	1	-1.8856e-05	0.989003	0.989022	0.992109	0.996889	-2.89371e-05	0.982624	0.982653	0.98449	0.998134	-1.45512e-05	0.990137	0.990152	0.992534	0.9976	-2.08058e-06	0.99223	0.992232	0.992508	0.999722	0	0	0	0	0	0	0	0	0	0	0.0119867	0.82601	0.814024	0.82601	0.985488	0.00953719	0.715505	0.705968	0.715505	0.986671	10121	9375	36686	36690	9048	9489	10423	11867	36685	36680	280328	274941
HMGA1	NUP93	N	Y	-2.08058e-06	0.011	0.001	192	113	-1.3997e-05	0.992502	0.992516	0.996012	0.99649	-2.43651e-05	0.985075	0.985099	0.98694	0.998134	0	1	1	1	1	0	1	1	1	1	-2.62105e-05	0.9886	0.988627	0.992109	0.99649	-2.89371e-05	0.982624	0.982653	0.98449	0.998134	-2.59887e-05	0.988945	0.988971	0.992534	0.996409	-2.08058e-06	0.99223	0.992232	0.992508	0.999722	0	0	0	0	0	0	0	0	0	0	0.011818	0.824112	0.812294	0.82601	0.983394	0.00953719	0.715505	0.705968	0.715505	0.986671	8759	9431	37303	37307	6277	9504	6353	11871	37302	37297	280264	274945
HMGA1	RTN4	N	Y	-2.08058e-06	0.011	0.001	192	149	-1.1134e-05	0.99322	0.993231	0.996012	0.997208	-2.43651e-05	0.985075	0.985099	0.98694	0.998134	0	1	1	1	1	0	1	1	1	1	-1.91994e-05	0.989293	0.989312	0.992109	0.997181	-2.89371e-05	0.982624	0.982653	0.98449	0.998134	-8.63651e-06	0.991264	0.991272	0.992534	0.998729	-2.08058e-06	0.99223	0.992232	0.992508	0.999722	0	0	0	0	0	0	0	0	0	0	0.00450608	0.825137	0.820631	0.82601	0.993488	0.00953719	0.715505	0.705968	0.715505	0.986671	11903	9422	37241	37245	8957	9497	15522	11869	37240	37235	251202	274943
ERBB2	RAE1	Y	Y	-2.07999e-06	0.012	0.003	353	142	-1.14139e-05	0.99322	0.993231	0.996331	0.996889	-4.87302e-05	0.983209	0.983258	0.98694	0.996269	0	1	1	1	1	0	1	1	1	1	-1.3927e-05	0.992416	0.99243	0.995536	0.99688	-4.87302e-05	0.983209	0.983258	0.98694	0.996269	-2.17663e-05	0.989547	0.989569	0.992417	0.997129	-2.07999e-06	0.994807	0.994809	0.995244	0.999563	0	0	0	0	0	0	0	0	0	0	0.0160258	0.976173	0.960148	0.976173	0.983583	0.0125107	0.938582	0.926072	0.938582	0.986671	11471	5721	30726	30736	12173	6328	7403	11873	30725	30720	281572	276284
DSC3	HEATR3	Y	Y	-2.07988e-06	0.004	0.002	15	52	-5.49701e-06	0.995294	0.995299	0.997846	0.997448	-2.78458e-05	0.988806	0.988834	0.992537	0.996269	0	1	1	1	1	0	1	1	1	1	-5.84263e-06	0.995133	0.995139	0.997846	0.997287	-2.78458e-05	0.988806	0.988834	0.992537	0.996269	-8.28026e-07	0.998158	0.998159	0.999221	0.998937	-2.07988e-06	0.997091	0.997093	0.998358	0.998733	0	0	0	0	0	0	0	0	0	0	0.00252233	0.993793	0.99127	0.996693	0.994559	0.0296197	0.943796	0.914176	0.968616	0.943796	36163	8623	55663	55665	38424	9797	62642	11874	55662	55657	212296	279492
DSC3	PMPCB	Y	Y	-2.07325e-06	0.004	0.002	15	101	-5.49701e-06	0.995294	0.995299	0.997846	0.997448	-2.78458e-05	0.988806	0.988834	0.992537	0.996269	0	1	1	1	1	0	1	1	1	1	-5.70573e-06	0.995197	0.995203	0.997846	0.997351	-2.78458e-05	0.988806	0.988834	0.992537	0.996269	-1.06161e-06	0.997858	0.997859	0.999221	0.998637	-2.07325e-06	0.997095	0.997098	0.998358	0.998737	0	0	0	0	0	0	0	0	0	0	0.0032796	0.991735	0.988455	0.996693	0.991735	0.0296257	0.94399	0.914364	0.968616	0.94399	36158	8602	55641	55643	39640	9776	55789	11876	55640	55635	234628	279496
DSC3	SSBP1	Y	Y	-2.07325e-06	0.004	0.002	15	130	-6.18414e-06	0.994975	0.994981	0.997846	0.997128	-2.78458e-05	0.988806	0.988834	0.992537	0.996269	0	1	1	1	1	0	1	1	1	1	-6.20106e-06	0.994967	0.994973	0.997846	0.997121	-2.78458e-05	0.988806	0.988834	0.992537	0.996269	-1.39678e-06	0.997428	0.997429	0.999221	0.998206	-2.07325e-06	0.997095	0.997098	0.998358	0.998737	0	0	0	0	0	0	0	0	0	0	0.00276781	0.990621	0.987853	0.996693	0.99113	0.0296257	0.94399	0.914364	0.968616	0.94399	30719	8585	55615	55617	35564	9759	48740	11875	55614	55609	216321	279495
PTPRJ	WWP2	Y	Y	-2.07137e-06	0.007	0.002	87	203	-8.93264e-06	0.994018	0.994027	0.996889	0.997128	-4.17688e-05	0.985075	0.985116	0.988806	0.996269	0	1	1	1	1	0	1	1	1	1	-9.56264e-06	0.993815	0.993824	0.996858	0.996957	-4.17688e-05	0.985075	0.985116	0.988806	0.996269	-1.06978e-05	0.993456	0.993467	0.996812	0.996644	-2.07137e-06	0.996238	0.996241	0.996908	0.99933	0	0	0	0	0	0	0	0	0	0	0.00804629	0.963097	0.955051	0.991645	0.963097	0.0181191	0.962168	0.944049	0.962168	0.981168	17066	6114	47911	47913	19449	6727	13230	11877	47910	47905	277766	278260
BMPR1A	ELF3	Y	Y	-2.06993e-06	0.001	0.007	139	57	-8.86902e-06	0.994018	0.994027	0.997288	0.99673	-2.08844e-05	0.98694	0.986961	0.998134	0.988806	0	1	1	1	1	0	1	1	1	1	-8.86902e-06	0.994018	0.994027	0.997288	0.99673	-2.08844e-05	0.98694	0.986961	0.998134	0.988806	-4.67552e-06	0.995406	0.99541	0.998478	0.996927	-2.06993e-06	0.992268	0.99227	0.999722	0.992546	0	0	0	0	0	0	0	0	0	0	0.00225818	0.979077	0.976819	0.993487	0.983223	0.0102291	0.76741	0.757181	0.986671	0.76741	17351	10329	50732	50734	21693	11451	24135	11881	50731	50726	204847	275129
DAD1	ELF3	Y	Y	-2.06993e-06	0.001	0.007	31	57	-4.95622e-06	0.995214	0.995219	0.998484	0.99673	-2.08844e-05	0.98694	0.986961	0.998134	0.988806	0	1	1	1	1	0	1	1	1	1	-4.95622e-06	0.995214	0.995219	0.998484	0.99673	-2.08844e-05	0.98694	0.986961	0.998134	0.988806	-1.2662e-06	0.996515	0.996517	0.999588	0.996927	-2.06993e-06	0.992268	0.99227	0.999722	0.992546	0	0	0	0	0	0	0	0	0	0	0.00309986	0.983223	0.980123	0.996847	0.983223	0.0102291	0.76741	0.757181	0.986671	0.76741	41438	10440	50965	50967	46317	11562	51233	11883	50964	50959	226690	275131
ELF3	EPHA2	Y	Y	-2.06993e-06	0.007	0.001	57	158	-1.0695e-05	0.993459	0.99347	0.99673	0.99673	-2.08844e-05	0.98694	0.986961	0.988806	0.998134	0	1	1	1	1	0	1	1	1	1	-1.0695e-05	0.993459	0.99347	0.99673	0.99673	-2.08844e-05	0.98694	0.986961	0.988806	0.998134	-8.42408e-06	0.994186	0.994194	0.996927	0.997258	-2.06993e-06	0.992268	0.99227	0.992546	0.999722	0	0	0	0	0	0	0	0	0	0	0.0163931	0.977108	0.960715	0.983223	0.977108	0.0102291	0.76741	0.757181	0.76741	0.986671	12543	10316	50694	50696	16648	11438	15833	11879	50693	50688	281661	275127
ELF3	LGALS3	Y	Y	-2.06993e-06	0.007	0.001	57	210	-1.01733e-05	0.993619	0.993629	0.99673	0.996889	-2.08844e-05	0.98694	0.986961	0.988806	0.998134	0	1	1	1	1	0	1	1	1	1	-1.01733e-05	0.993619	0.993629	0.99673	0.996889	-2.08844e-05	0.98694	0.986961	0.988806	0.998134	-7.37584e-06	0.994527	0.994534	0.996927	0.9976	-2.06993e-06	0.992268	0.99227	0.992546	0.999722	0	0	0	0	0	0	0	0	0	0	0.00958334	0.978538	0.968955	0.983223	0.985488	0.0102291	0.76741	0.757181	0.76741	0.986671	13605	10302	50292	50294	17771	11424	17484	11878	50291	50286	279146	275126
ELF3	NUP93	Y	Y	-2.06993e-06	0.007	0.001	57	113	-1.14776e-05	0.99322	0.993232	0.99673	0.99649	-2.08844e-05	0.98694	0.986961	0.988806	0.998134	0	1	1	1	1	0	1	1	1	1	-1.14776e-05	0.99322	0.993232	0.99673	0.99649	-2.08844e-05	0.98694	0.986961	0.988806	0.998134	-1.10328e-05	0.993337	0.993348	0.996927	0.996409	-2.06993e-06	0.992268	0.99227	0.992546	0.999722	0	0	0	0	0	0	0	0	0	0	0.0101673	0.977063	0.966896	0.983223	0.983394	0.0102291	0.76741	0.757181	0.76741	0.986671	11326	10344	50782	50784	15186	11466	12940	11882	50781	50776	279443	275130
ELF3	RTN4	Y	Y	-2.06993e-06	0.007	0.001	57	149	-9.12987e-06	0.993938	0.993947	0.99673	0.997208	-2.08844e-05	0.98694	0.986961	0.988806	0.998134	0	1	1	1	1	0	1	1	1	1	-9.21742e-06	0.993911	0.99392	0.99673	0.997181	-2.08844e-05	0.98694	0.986961	0.988806	0.998134	-3.90634e-06	0.995656	0.99566	0.996927	0.998729	-2.06993e-06	0.992268	0.99227	0.992546	0.999722	0	0	0	0	0	0	0	0	0	0	0.00640288	0.983223	0.97682	0.983223	0.993488	0.0102291	0.76741	0.757181	0.76741	0.986671	16549	10321	50711	50713	20469	11443	27177	11880	50710	50705	269111	275128
ACADS	ACVR1	Y	Y	-2.06493e-06	0.001	0.002	13	94	-7.63474e-07	0.997288	0.997289	0.999681	0.997607	-6.96146e-06	0.994403	0.99441	0.998134	0.996269	0	1	1	1	1	0	1	1	1	1	-8.7236e-07	0.997194	0.997194	0.999644	0.99755	-6.96146e-06	0.994403	0.99441	0.998134	0.996269	-8.55525e-08	0.999057	0.999057	0.999898	0.999159	-2.06493e-06	0.997091	0.997093	0.998771	0.99832	0	0	0	0	0	0	0	0	0	0	0.00425672	0.99556	0.991303	0.99556	0.995724	0.0447255	0.941	0.896275	0.941	0.95247	169310	17446	70754	70754	165488	18277	141206	11884	70753	70748	248827	281630
PTPRF	TUT1	Y	Y	-2.06147e-06	0.006	0.001	78	39	-7.49477e-06	0.994496	0.994504	0.996969	0.997527	-2.08844e-05	0.98694	0.986961	0.988806	0.998134	0	1	1	1	1	0	1	1	1	1	-7.59936e-06	0.994455	0.994463	0.996933	0.997522	-2.08844e-05	0.98694	0.986961	0.988806	0.998134	-2.78736e-06	0.996107	0.99611	0.997053	0.999054	-2.06147e-06	0.996413	0.996415	0.997131	0.999281	0	0	0	0	0	0	0	0	0	0	0.00135246	0.989482	0.988129	0.992402	0.995695	0.0331746	0.961738	0.928563	0.961738	0.965506	22960	10718	55286	55288	27087	11814	33460	11885	55285	55280	146646	280122
LEMD3	NEU1	Y	Y	-2.06142e-06	0.001	0.005	59	18	-3.69012e-06	0.996092	0.996095	0.997687	0.998405	-1.74037e-05	0.988806	0.988823	0.998134	0.990672	0	1	1	1	1	0	1	1	1	1	-3.98264e-06	0.995908	0.995912	0.997503	0.998405	-1.74037e-05	0.988806	0.988823	0.998134	0.990672	-1.55722e-06	0.997484	0.997485	0.998902	0.998581	-2.06142e-06	0.994066	0.994068	0.999629	0.994437	0	0	0	0	0	0	0	0	0	0	0.00856866	0.966897	0.958329	0.991138	0.966897	0.015059	0.846706	0.831647	0.982215	0.846706	58090	11849	58299	58300	58487	12749	46156	11886	58298	58293	278488	277645
CSNK2B	NCAPD3	Y	Y	-2.06124e-06	0.011	0.001	333	69	-1.03832e-05	0.993459	0.99347	0.996171	0.997288	-2.43651e-05	0.985075	0.985099	0.98694	0.998134	0	1	1	1	1	0	0.979167	0.979167	0.979167	1	-1.14024e-05	0.993087	0.993099	0.995806	0.997281	-2.43651e-05	0.985075	0.985099	0.98694	0.998134	-1.41982e-05	0.988793	0.988807	0.990249	0.998544	-2.06124e-06	0.969831	0.969833	0.969899	0.999932	0	0	0	0	0	0	0	0	0	0	0.00557221	0.954048	0.948476	0.954048	0.994159	0	0	0	0	0.996713	13222	9379	36702	36706	15320	10389	10617	11887	36701	36696	261968	31570
CTSB	STUB1	Y	Y	-2.06075e-06	0.001	0.008	62	390	-8.85629e-06	0.993858	0.993867	0.997687	0.996171	-2.43651e-05	0.985075	0.985099	0.998134	0.98694	0	1	1	1	1	0	1	1	1	1	-9.41489e-06	0.993617	0.993626	0.997687	0.99593	-2.43651e-05	0.985075	0.985099	0.998134	0.98694	-7.9261e-06	0.989779	0.989787	0.999155	0.990624	-2.06075e-06	0.99332	0.993322	0.999676	0.993645	0	0	0	0	0	0	0	0	0	0	0.00614869	0.977706	0.971557	0.993337	0.978074	0.0128149	0.823377	0.810562	0.984436	0.823377	17409	9721	47790	47792	19892	10655	16583	11888	47789	47784	266310	276608
NUP188	STUB1	Y	Y	-2.06075e-06	0.001	0.008	53	390	-9.46707e-06	0.993699	0.993708	0.997527	0.996171	-2.43651e-05	0.985075	0.985099	0.998134	0.98694	0	1	1	1	1	0	1	1	1	1	-1.00642e-05	0.993457	0.993467	0.997527	0.99593	-2.43651e-05	0.985075	0.985099	0.998134	0.98694	-1.15135e-05	0.989396	0.989408	0.998772	0.990624	-2.06075e-06	0.99332	0.993322	0.999676	0.993645	0	0	0	0	0	0	0	0	0	0	0.00559519	0.974994	0.969399	0.99113	0.978074	0.0128149	0.823377	0.810562	0.984436	0.823377	15384	9726	47798	47800	18021	10660	12505	11889	47797	47792	262094	276609
TAF4	TUT1	Y	Y	-2.06064e-06	0.003	0.001	64	39	-7.692e-06	0.994417	0.994424	0.996889	0.997527	-1.04422e-05	0.992537	0.992548	0.994403	0.998134	0	1	1	1	1	0	1	1	1	1	-7.70827e-06	0.994411	0.994419	0.996889	0.997522	-1.04422e-05	0.992537	0.992548	0.994403	0.998134	-3.02689e-06	0.995854	0.995857	0.9968	0.999054	-2.06064e-06	0.996414	0.996416	0.997133	0.999281	0	0	0	0	0	0	0	0	0	0	0.0020021	0.977636	0.975634	0.979852	0.995695	0.0312495	0.905929	0.87468	0.905929	0.965506	22120	14823	67024	67024	26622	15848	31785	11890	67023	67018	194434	279772
CAV2	ITCH	Y	Y	-2.05952e-06	0.001	0.01	18	204	-4.68264e-06	0.995055	0.995059	0.998724	0.996331	-2.08844e-05	0.98694	0.986961	0.998134	0.988806	0	1	1	1	1	0	1	1	1	1	-4.80443e-06	0.994959	0.994964	0.998724	0.996235	-2.08844e-05	0.98694	0.986961	0.998134	0.988806	-2.34037e-06	0.993853	0.993855	0.999592	0.994261	-2.05952e-06	0.99176	0.991762	0.999742	0.992018	0	0	0	0	0	0	0	0	0	0	0.00277927	0.94474	0.941961	0.997058	0.94474	0.0106068	0.856439	0.845832	0.987615	0.856439	44492	10268	43567	43569	47904	11393	37066	11891	43566	43561	217113	275240
FAS	TNFRSF1A	Y	Y	-2.05903e-06	0.003	0.004	117	276	-1.0396e-05	0.993539	0.99355	0.996969	0.99657	-2.08844e-05	0.990672	0.990693	0.994403	0.996269	0	1	1	1	1	0	1	1	1	1	-7.43468e-06	0.993339	0.993346	0.996969	0.996366	-2.60049e-05	0.989757	0.989783	0.994403	0.995354	-1.40349e-05	0.99094	0.990954	0.996998	0.993937	-2.05903e-06	0.99683	0.996832	0.997742	0.999088	0	0	0	0	0	0	0	0	0	0	-0.000195007	0.971082	0.971277	0.989291	0.981791	0.0342121	0.908508	0.874296	0.908508	0.962343	13191	10479	54896	54898	27994	10233	10719	11892	54895	54890	695	280305
LTN1	TUBGCP2	Y	Y	-2.05843e-06	0.001	0.003	70	105	-4.3518e-06	0.995613	0.995617	0.998484	0.997128	-6.96146e-06	0.994403	0.99441	0.998134	0.996269	0	1	1	1	1	0	1	1	1	1	-4.7963e-06	0.995445	0.995449	0.998348	0.997096	-6.96146e-06	0.994403	0.99441	0.998134	0.996269	-1.1872e-06	0.997191	0.997192	0.999482	0.997709	-2.05843e-06	0.99713	0.997132	0.998537	0.998593	0	0	0	0	0	0	0	0	0	0	0.00652916	0.986932	0.980402	0.993384	0.986932	0.0555637	0.929762	0.874199	0.929762	0.940239	48336	15904	64626	64626	48157	16735	52874	11893	64625	64620	270602	282604
EMD	NCAPH2	N	Y	-2.05498e-06	0.015	0.002	245	103	-5.03893e-06	0.995374	0.995379	0.998245	0.997128	-1.39229e-05	0.992537	0.992551	0.996269	0.996269	0	1	1	1	1	0	1	1	1	1	-1.97926e-05	0.990249	0.990269	0.99313	0.997119	-3.89622e-05	0.985827	0.985866	0.989558	0.996269	-2.00561e-05	0.98515	0.98517	0.986652	0.998497	-2.05498e-06	0.991497	0.991499	0.991746	0.999751	0	0	0	0	0	0	0	0	0	0	0.00648401	0.887337	0.880853	0.887337	0.992693	0.0074289	0.869604	0.862175	0.869604	0.991457	40463	11950	27707	27721	8648	7733	7919	11894	27706	27701	270190	274193
AAR2	ARFGEF2	Y	Y	-2.05456e-06	0.002	0.007	612	54	-1.14776e-05	0.99322	0.993232	0.99673	0.99649	-2.78458e-05	0.988806	0.988834	0.996269	0.992537	0	1	1	1	1	0	1	1	1	1	-1.25078e-05	0.992919	0.992932	0.996624	0.996295	-2.78458e-05	0.988806	0.988834	0.996269	0.992537	-1.99905e-05	0.991055	0.991075	0.995421	0.995634	-2.05456e-06	0.997025	0.997027	0.99891	0.998116	0	0	0	0	0	0	0	0	0	0	0.00600302	0.969913	0.96391	0.97316	0.990495	0.0335249	0.950821	0.917296	0.950821	0.964741	11319	8374	47718	47720	13637	9622	7968	11895	47717	47712	265160	280194
CSNK2A2	STK11IP	Y	Y	-2.05371e-06	0.017	0.001	415	23	-8.77995e-06	0.993938	0.993947	0.996331	0.997607	-3.48073e-05	0.979478	0.979512	0.981343	0.998134	0	1	1	1	1	0	1	1	1	1	-1.00574e-05	0.993404	0.993414	0.995797	0.997607	-3.67452e-05	0.978439	0.978476	0.980305	0.998134	-1.22948e-05	0.986711	0.986723	0.987711	0.999	-2.05371e-06	0.989002	0.989004	0.989192	0.99981	0	0	0	0	0	0	0	0	0	0	0.00272317	0.922413	0.91969	0.925356	0.993877	0.00674913	0.73998	0.733231	0.73998	0.990879	17578	7885	25170	25185	18040	8181	11868	11896	25169	25164	215568	273975
DDX21	PDIA3	Y	Y	-2.05298e-06	0.005	0.003	297	215	-1.17575e-05	0.99314	0.993152	0.99649	0.99665	-4.17688e-05	0.98694	0.986982	0.992537	0.994403	0	1	1	1	1	0	1	1	1	1	-1.22798e-05	0.992991	0.993004	0.99648	0.996511	-4.22902e-05	0.986847	0.986889	0.992444	0.994403	-1.4851e-05	0.991709	0.991724	0.994327	0.997382	-2.05298e-06	0.996147	0.996149	0.996785	0.999361	0	0	0	0	0	0	0	0	0	0	0.000957728	0.982316	0.981358	0.988064	0.993213	0.0125327	0.940239	0.927706	0.940239	0.986671	10906	6889	51031	51033	13889	6625	10252	11897	51030	51025	126645	276313
NF1	SUMO1	Y	N	-2.05279e-06	0.001	0.011	319	1182	0.000196283	0.983569	0.983372	0.996809	0.98652	-6.96146e-06	0.994403	0.99441	0.998134	0.996269	0	1	1	1	1	0	1	1	1	1	0.000428819	0.973152	0.972723	0.996809	0.975836	-1.32894e-05	0.991011	0.991025	0.998134	0.992877	0.000360246	0.963236	0.962876	0.997669	0.965125	-2.05279e-06	0.991347	0.991349	0.999756	0.991591	0	0	0	0	0	0	0	0	0	0	0.00317421	0.366382	0.363208	0.991336	0.366382	0.00925522	0.789869	0.780614	0.988283	0.789869	284414	15409	34870	34876	284400	14261	284389	11898	34869	34864	228795	274857
NCAPD3	STX4	Y	Y	-2.0526e-06	0.001	0.031	69	78	-1.55749e-05	0.991545	0.991561	0.997288	0.994257	-5.91724e-05	0.966418	0.966477	0.998134	0.968284	0	1	1	1	1	0	1	1	1	1	-2.27612e-05	0.988909	0.988932	0.997281	0.991628	-5.91724e-05	0.966418	0.966477	0.998134	0.968284	-3.79297e-05	0.972494	0.972532	0.998544	0.97395	-2.0526e-06	0.969957	0.969959	0.999932	0.970026	0	0	0	0	0	0	0	0	0	0	0.00542049	0.928071	0.92265	0.994159	0.928071	0.00155464	0.472973	0.471418	0.996713	0.472973	7904	5005	9746	9792	7381	5601	4557	11899	9704	9705	260693	267996
NR5A2	RRP9	Y	Y	-2.05168e-06	0.006	0.001	115	40	-6.12051e-06	0.994975	0.994981	0.997049	0.997926	-2.08844e-05	0.98694	0.986961	0.988806	0.998134	0	1	1	1	1	0	1	1	1	1	-6.12051e-06	0.994975	0.994981	0.997049	0.997926	-2.08844e-05	0.98694	0.986961	0.988806	0.998134	-3.49241e-06	0.99559	0.995593	0.996625	0.998965	-2.05168e-06	0.996376	0.996378	0.997078	0.999298	0	0	0	0	0	0	0	0	0	0	0.0116335	0.976761	0.965128	0.976761	0.98809	0.0321864	0.954892	0.922705	0.954892	0.966293	31057	10672	55193	55195	36070	11769	29128	11900	55192	55187	280189	279914
HEATR3	VEZT	Y	Y	-2.05139e-06	0.002	0.004	52	29	-5.49701e-06	0.995294	0.995299	0.997448	0.997846	-2.78458e-05	0.988806	0.988834	0.996269	0.992537	0	1	1	1	1	0	1	1	1	1	-5.84263e-06	0.995133	0.995139	0.997287	0.997846	-2.78458e-05	0.988806	0.988834	0.996269	0.992537	-8.5929e-07	0.998129	0.998129	0.998937	0.999192	-2.05139e-06	0.997114	0.997116	0.998733	0.998381	0	0	0	0	0	0	0	0	0	0	0.00340073	0.994421	0.99102	0.994559	0.996441	0.0292139	0.943796	0.914582	0.943796	0.969046	36161	8618	55658	55660	38423	9792	61641	11901	55657	55652	237870	279407
CTNNA2	HAX1	Y	Y	-2.05108e-06	0.005	0.001	29	176	-7.78743e-06	0.994417	0.994424	0.997288	0.997128	-1.74037e-05	0.988806	0.988823	0.990672	0.998134	0	1	1	1	1	0	1	1	1	1	-7.78743e-06	0.994417	0.994424	0.997288	0.997128	-1.74037e-05	0.988806	0.988823	0.990672	0.998134	-3.66145e-06	0.996159	0.996163	0.998242	0.997917	-2.05108e-06	0.996741	0.996743	0.997594	0.999148	0	0	0	0	0	0	0	0	0	0	0.00304171	0.990329	0.987288	0.993143	0.994104	0.0338103	0.959084	0.925273	0.964747	0.959084	21485	11757	56432	56433	26280	12657	28312	11902	56431	56426	225952	280245
RBX1	STUB1	Y	Y	-2.05013e-06	0.001	0.008	198	390	-1.28264e-05	0.992821	0.992834	0.99665	0.996171	-2.43651e-05	0.985075	0.985099	0.998134	0.98694	0	1	1	1	1	0	1	1	1	1	-1.38272e-05	0.992533	0.992546	0.996603	0.99593	-2.43651e-05	0.985075	0.985099	0.998134	0.98694	-4.28909e-05	0.98605	0.986092	0.995425	0.990624	-2.05013e-06	0.993322	0.993324	0.999677	0.993645	0	0	0	0	0	0	0	0	0	0	-0.000377647	0.96085	0.961228	0.982776	0.978074	0.0127489	0.823377	0.810628	0.984516	0.823377	9761	9678	47728	47730	12243	10612	4112	11903	47727	47722	450	276553
FANCG	NF1	Y	Y	-2.04807e-06	0.003	0.001	79	319	-6.36228e-06	0.994815	0.994822	0.998006	0.996809	-1.04422e-05	0.992537	0.992548	0.994403	0.998134	0	1	1	1	1	0	1	1	1	1	-6.5486e-06	0.994757	0.994763	0.997948	0.996809	-1.04422e-05	0.992537	0.992548	0.994403	0.998134	-3.1435e-06	0.996321	0.996324	0.998651	0.997669	-2.04807e-06	0.991366	0.991368	0.99161	0.999756	0	0	0	0	0	0	0	0	0	0	0.00659413	0.97312	0.966526	0.974972	0.991336	0.00729675	0.622727	0.615431	0.622727	0.988283	29642	14137	62975	62975	33363	15162	31079	11904	62974	62969	271047	274124
CAV1	WWP2	Y	Y	-2.04632e-06	0.008	0.002	237	203	-9.39072e-06	0.993858	0.993868	0.99673	0.997128	-5.56917e-05	0.981343	0.981399	0.985075	0.996269	0	1	1	1	1	0	1	1	1	1	-1.07596e-05	0.993421	0.993432	0.996464	0.996957	-5.56917e-05	0.981343	0.981399	0.985075	0.996269	-1.66664e-05	0.991678	0.991695	0.995034	0.996644	-2.04632e-06	0.996276	0.996278	0.996946	0.99933	0	0	0	0	0	0	0	0	0	0	0.013172	0.963097	0.949925	0.986323	0.963097	0.0181677	0.964747	0.94658	0.964747	0.981168	15622	5448	44150	44152	16520	6064	9295	11905	44149	44144	280836	278267
ACADM	VDR	Y	N	-2.04553e-06	0.001	0.025	71	414	3.02272e-05	0.979102	0.979072	0.997288	0.981734	-3.48073e-05	0.979478	0.979512	0.998134	0.981343	0	0.98	0.98	1	0.98	0	0.979167	0.979167	1	0.979167	2.94684e-05	0.978851	0.978822	0.997283	0.981489	-3.51113e-05	0.979315	0.97935	0.998134	0.98118	-1.3042e-05	0.977935	0.977948	0.998688	0.979232	-2.04553e-06	0.9786	0.978602	0.999904	0.978696	0	0	0	0	0	0	0	0	0	0	0	0	0	0.994356	0	0	0	0	0.995391	0	280688	7682	15530	15563	280142	8365	11338	11924	15516	15514	17328	14358
AP3B1	VDR	Y	N	-2.04553e-06	0.001	0.025	84	414	3.45981e-05	0.979341	0.979307	0.997527	0.981734	-3.48073e-05	0.979478	0.979512	0.998134	0.981343	0	0.98	0.98	1	0.98	0	0.979167	0.979167	1	0.979167	3.3865e-05	0.979089	0.979055	0.997521	0.981489	-3.51113e-05	0.979315	0.97935	0.998134	0.98118	4.34084e-06	0.977854	0.977849	0.998588	0.979232	-2.04553e-06	0.9786	0.978602	0.999904	0.978696	0	0	0	0	0	0	0	0	0	0	0	0	0	0.990436	0	0	0	0	0.995391	0	281164	7672	15504	15537	280558	8355	279791	11920	15490	15488	17318	14348
ATP6V1B1	VDR	Y	N	-2.04553e-06	0.001	0.025	102	414	5.20816e-05	0.980298	0.980246	0.998484	0.981734	-3.48073e-05	0.979478	0.979512	0.998134	0.981343	0	0.98	0.98	1	0.98	0	0.979167	0.979167	1	0.979167	4.98042e-05	0.97995	0.9799	0.998382	0.981489	-3.51113e-05	0.979315	0.97935	0.998134	0.98118	1.61022e-05	0.978741	0.978725	0.999482	0.979232	-2.04553e-06	0.9786	0.978602	0.999904	0.978696	0	0	0	0	0	0	0	0	0	0	0	0	0	0.993186	0	0	0	0	0.995391	0	282877	7663	15479	15512	282293	8346	282269	11916	15465	15463	17308	14338
DIS3	VDR	Y	N	-2.04553e-06	0.001	0.025	87	414	3.16842e-05	0.979182	0.97915	0.997368	0.981734	-3.48073e-05	0.979478	0.979512	0.998134	0.981343	0	0.98	0.98	1	0.98	0	0.979167	0.979167	1	0.979167	3.09255e-05	0.97893	0.978899	0.997362	0.981489	-3.51113e-05	0.979315	0.97935	0.998134	0.98118	-1.29263e-05	0.97794	0.977953	0.998694	0.979232	-2.04553e-06	0.9786	0.978602	0.999904	0.978696	0	0	0	0	0	0	0	0	0	0	0	0	0	0.99405	0	0	0	0	0.995391	0	280857	7671	15502	15535	280276	8354	11420	11919	15488	15486	17317	14347
DYNC2H1	VDR	Y	N	-2.04553e-06	0.001	0.025	27	414	5.49955e-05	0.980458	0.980403	0.998644	0.981734	-3.48073e-05	0.979478	0.979512	0.998134	0.981343	0	0.98	0.98	1	0.98	0	0.979167	0.979167	1	0.979167	5.44856e-05	0.980203	0.980148	0.998634	0.981489	-3.51113e-05	0.979315	0.97935	0.998134	0.98118	9.1841e-06	0.979005	0.978996	0.999759	0.979232	-2.04553e-06	0.9786	0.978602	0.999904	0.978696	0	0	0	0	0	0	0	0	0	0	0	0	0	0.99748	0	0	0	0	0.995391	0	283138	7708	15599	15632	282662	8391	281182	11933	15585	15583	17358	14388
ELOB	VDR	Y	N	-2.04553e-06	0.001	0.025	132	414	2.43993e-05	0.978783	0.978758	0.996969	0.981734	-3.48073e-05	0.979478	0.979512	0.998134	0.981343	0	0.98	0.98	1	0.98	0	0.979167	0.979167	1	0.979167	2.3271e-05	0.978517	0.978493	0.996948	0.981489	-3.51113e-05	0.979315	0.97935	0.998134	0.98118	-1.54016e-05	0.977142	0.977158	0.997881	0.979232	-2.04553e-06	0.9786	0.978602	0.999904	0.978696	0	0	0	0	0	0	0	0	0	0	0	0	0	0.991707	0	0	0	0	0.995391	0	280085	7653	15441	15474	279434	8336	9964	11909	15427	15425	17298	14328
ETFA	VDR	Y	N	-2.04553e-06	0.001	0.025	122	414	2.58563e-05	0.978863	0.978837	0.997049	0.981734	-3.48073e-05	0.979478	0.979512	0.998134	0.981343	0	0.98	0.98	1	0.98	0	0.979167	0.979167	1	0.979167	2.50893e-05	0.978615	0.97859	0.997046	0.981489	-3.51113e-05	0.979315	0.97935	0.998134	0.98118	-1.69856e-05	0.977102	0.977119	0.997842	0.979232	-2.04553e-06	0.9786	0.978602	0.999904	0.978696	0	0	0	0	0	0	0	0	0	0	0	0	0	0.992039	0	0	0	0	0.995391	0	280232	7654	15452	15485	279649	8337	9166	11910	15438	15436	17299	14329
FAM98A	VDR	Y	N	-2.04553e-06	0.001	0.025	113	414	2.87702e-05	0.979022	0.978993	0.997208	0.981734	-3.48073e-05	0.979478	0.979512	0.998134	0.981343	0	0.98	0.98	1	0.98	0	0.979167	0.979167	1	0.979167	2.80796e-05	0.978776	0.978748	0.997208	0.981489	-3.51113e-05	0.979315	0.97935	0.998134	0.98118	-1.67465e-05	0.977756	0.977773	0.99851	0.979232	-2.04553e-06	0.9786	0.978602	0.999904	0.978696	0	0	0	0	0	0	0	0	0	0	0	0	0	0.993715	0	0	0	0	0.995391	0	280583	7659	15467	15500	279989	8342	9257	11913	15453	15451	17304	14334
FBXL12	VDR	Y	N	-2.04553e-06	0.001	0.025	42	414	3.7512e-05	0.979501	0.979463	0.997687	0.981734	-3.48073e-05	0.979478	0.979512	0.998134	0.981343	0	0.98	0.98	1	0.98	0	0.979167	0.979167	1	0.979167	3.67388e-05	0.979244	0.979207	0.997676	0.981489	-3.51113e-05	0.979315	0.97935	0.998134	0.98118	1.32151e-05	0.978592	0.978579	0.999333	0.979232	-2.04553e-06	0.9786	0.978602	0.999904	0.978696	0	0	0	0	0	0	0	0	0	0	0	0	0	0.993199	0	0	0	0	0.995391	0	281448	7698	15576	15609	280871	8381	281942	11930	15562	15560	17345	14375
FKBP8	VDR	Y	N	-2.04553e-06	0.001	0.025	120	414	3.16842e-05	0.979182	0.97915	0.997368	0.981734	-3.48073e-05	0.979478	0.979512	0.998134	0.981343	0	0.98	0.98	1	0.98	0	0.979167	0.979167	1	0.979167	3.06944e-05	0.978918	0.978887	0.997349	0.981489	-3.51113e-05	0.979315	0.97935	0.998134	0.98118	-7.85633e-07	0.977847	0.977847	0.998586	0.979232	-2.04553e-06	0.9786	0.978602	0.999904	0.978696	0	0	0	0	0	0	0	0	0	0	0	0	0	0.993522	0	0	0	0	0.995391	0	280856	7655	15453	15486	280221	8338	64079	11911	15439	15437	17300	14330
G3BP2	VDR	Y	N	-2.04553e-06	0.001	0.025	150	414	2.29424e-05	0.978703	0.97868	0.996889	0.981734	-3.48073e-05	0.979478	0.979512	0.998134	0.981343	0	0.98	0.98	1	0.98	0	0.979167	0.979167	1	0.979167	2.21696e-05	0.978457	0.978435	0.996889	0.981489	-3.51113e-05	0.979315	0.97935	0.998134	0.98118	3.23026e-05	0.977112	0.97708	0.997802	0.979232	-2.04553e-06	0.9786	0.978602	0.999904	0.978696	0	0	0	0	0	0	0	0	0	0	0	0	0	0.993785	0	0	0	0	0.995391	0	279959	7650	15426	15459	279305	8333	283208	11908	15412	15410	17293	14323
HAUS6	VDR	Y	N	-2.04553e-06	0.001	0.025	87	414	3.7512e-05	0.979501	0.979463	0.997687	0.981734	-3.48073e-05	0.979478	0.979512	0.998134	0.981343	0	0.98	0.98	1	0.98	0	0.979167	0.979167	1	0.979167	3.66543e-05	0.97924	0.979203	0.997671	0.981489	-3.51113e-05	0.979315	0.97935	0.998134	0.98118	-8.58651e-06	0.978149	0.978158	0.998903	0.979232	-2.04553e-06	0.9786	0.978602	0.999904	0.978696	0	0	0	0	0	0	0	0	0	0	0	0	0	0.991258	0	0	0	0	0.995391	0	281446	7670	15500	15533	280869	8353	15601	11918	15486	15484	17316	14346
HYOU1	VDR	Y	N	-2.04553e-06	0.001	0.025	114	414	2.87702e-05	0.979022	0.978993	0.997208	0.981734	-3.48073e-05	0.979478	0.979512	0.998134	0.981343	0	0.98	0.98	1	0.98	0	0.979167	0.979167	1	0.979167	2.73961e-05	0.978739	0.978712	0.997171	0.981489	-3.51113e-05	0.979315	0.97935	0.998134	0.98118	7.63389e-06	0.977499	0.977492	0.998222	0.979232	-2.04553e-06	0.9786	0.978602	0.999904	0.978696	0	0	0	0	0	0	0	0	0	0	0	0	0	0.992491	0	0	0	0	0.995391	0	280582	7657	15462	15495	279939	8340	280801	11912	15448	15446	17302	14332
LETMD1	VDR	Y	N	-2.04553e-06	0.001	0.025	29	414	5.79095e-05	0.980617	0.980559	0.998804	0.981734	-3.48073e-05	0.979478	0.979512	0.998134	0.981343	0	0.98	0.98	1	0.98	0	0.979167	0.979167	1	0.979167	5.74899e-05	0.980365	0.980308	0.998797	0.981489	-3.51113e-05	0.979315	0.97935	0.998134	0.98118	8.54657e-06	0.978974	0.978966	0.999728	0.979232	-2.04553e-06	0.9786	0.978602	0.999904	0.978696	0	0	0	0	0	0	0	0	0	0	0	0	0	0.99748	0	0	0	0	0.995391	0	283402	7707	15593	15626	282934	8390	281010	11932	15579	15577	17355	14385
MDH1	VDR	Y	N	-2.04553e-06	0.001	0.025	57	414	3.02272e-05	0.979102	0.979072	0.997288	0.981734	-3.48073e-05	0.979478	0.979512	0.998134	0.981343	0	0.98	0.98	1	0.98	0	0.979167	0.979167	1	0.979167	2.9558e-05	0.978856	0.978827	0.997288	0.981489	-3.51113e-05	0.979315	0.97935	0.998134	0.98118	1.97748e-05	0.97815	0.97813	0.998874	0.979232	-2.04553e-06	0.9786	0.978602	0.999904	0.978696	0	0	0	0	0	0	0	0	0	0	0	0	0	0.994516	0	0	0	0	0.995391	0	280689	7690	15554	15587	280146	8373	282604	11927	15540	15538	17337	14367
MTHFD1L	VDR	Y	N	-2.04553e-06	0.001	0.025	53	414	3.6055e-05	0.979421	0.979385	0.997607	0.981734	-3.48073e-05	0.979478	0.979512	0.998134	0.981343	0	0.98	0.98	1	0.98	0	0.979167	0.979167	1	0.979167	3.54642e-05	0.979175	0.97914	0.997607	0.981489	-3.51113e-05	0.979315	0.97935	0.998134	0.98118	-8.34207e-06	0.978161	0.978169	0.998915	0.979232	-2.04553e-06	0.9786	0.978602	0.999904	0.978696	0	0	0	0	0	0	0	0	0	0	0	0	0	0.994559	0	0	0	0	0.995391	0	281266	7694	15562	15595	280714	8377	15970	11928	15548	15546	17341	14371
NDUFS8	VDR	Y	N	-2.04553e-06	0.001	0.025	92	414	4.47968e-05	0.979899	0.979855	0.998086	0.981734	-3.48073e-05	0.979478	0.979512	0.998134	0.981343	0	0.98	0.98	1	0.98	0	0.979167	0.979167	1	0.979167	4.38861e-05	0.97963	0.979586	0.998062	0.981489	-3.51113e-05	0.979315	0.97935	0.998134	0.98118	4.46659e-06	0.978778	0.978773	0.999531	0.979232	-2.04553e-06	0.9786	0.978602	0.999904	0.978696	0	0	0	0	0	0	0	0	0	0	0	0	0	0.99748	0	0	0	0	0.995391	0	282192	7665	15486	15519	281695	8348	279833	11917	15472	15470	17310	14340
OAT	VDR	Y	N	-2.04553e-06	0.001	0.025	69	414	2.43993e-05	0.978783	0.978758	0.996969	0.981734	-3.48073e-05	0.979478	0.979512	0.998134	0.981343	0	0.98	0.98	1	0.98	0	0.979167	0.979167	1	0.979167	2.36379e-05	0.978536	0.978513	0.996968	0.981489	-3.51113e-05	0.979315	0.97935	0.998134	0.98118	-8.7275e-06	0.9775	0.977509	0.99824	0.979232	-2.04553e-06	0.9786	0.978602	0.999904	0.978696	0	0	0	0	0	0	0	0	0	0	0	0	0	0.992039	0	0	0	0	0.995391	0	280087	7683	15531	15564	279476	8366	15406	11925	15517	15515	17329	14359
PSMD8	VDR	Y	N	-2.04553e-06	0.001	0.025	110	414	2.43993e-05	0.978783	0.978758	0.996969	0.981734	-3.48073e-05	0.979478	0.979512	0.998134	0.981343	0	0.98	0.98	1	0.98	0	0.979167	0.979167	1	0.979167	2.36554e-05	0.978537	0.978514	0.996969	0.981489	-3.51113e-05	0.979315	0.97935	0.998134	0.98118	-1.20866e-05	0.977119	0.977131	0.997855	0.979232	-2.04553e-06	0.9786	0.978602	0.999904	0.978696	0	0	0	0	0	0	0	0	0	0	0	0	0	0.993989	0	0	0	0	0.995391	0	280086	7660	15469	15502	279478	8343	12030	11914	15455	15453	17305	14335
RBM28	VDR	Y	N	-2.04553e-06	0.001	0.025	107	414	2.14854e-05	0.978623	0.978602	0.996809	0.981734	-3.48073e-05	0.979478	0.979512	0.998134	0.981343	0	0.98	0.98	1	0.98	0	0.979167	0.979167	1	0.979167	2.06371e-05	0.978374	0.978354	0.996806	0.981489	-3.51113e-05	0.979315	0.97935	0.998134	0.98118	-2.18583e-05	0.976868	0.97689	0.997608	0.979232	-2.04553e-06	0.9786	0.978602	0.999904	0.978696	0	0	0	0	0	0	0	0	0	0	0	0	0	0.992358	0	0	0	0	0.995391	0	279804	7662	15473	15506	279130	8345	7366	11915	15459	15457	17307	14337
RPL36	VDR	Y	N	-2.04553e-06	0.001	0.025	195	414	2.73133e-05	0.978942	0.978915	0.997128	0.981734	-3.48073e-05	0.979478	0.979512	0.998134	0.981343	0	0.98	0.98	1	0.98	0	0.979167	0.979167	1	0.979167	2.65446e-05	0.978693	0.978667	0.997125	0.981489	-3.51113e-05	0.979315	0.97935	0.998134	0.98118	5.93584e-06	0.977313	0.977307	0.998034	0.979232	-2.04553e-06	0.9786	0.978602	0.999904	0.978696	0	0	0	0	0	0	0	0	0	0	0	0	0	0.992411	0	0	0	0	0.995391	0	280412	7646	15402	15435	279812	8329	280282	11907	15388	15386	17286	14316
SCFD1	VDR	Y	N	-2.04553e-06	0.001	0.025	75	414	3.31411e-05	0.979261	0.979228	0.997448	0.981734	-3.48073e-05	0.979478	0.979512	0.998134	0.981343	0	0.98	0.98	1	0.98	0	0.979167	0.979167	1	0.979167	3.15174e-05	0.978962	0.978931	0.997394	0.981489	-3.51113e-05	0.979315	0.97935	0.998134	0.98118	-7.69861e-06	0.978192	0.9782	0.998946	0.979232	-2.04553e-06	0.9786	0.978602	0.999904	0.978696	0	0	0	0	0	0	0	0	0	0	0	0	0	0.994559	0	0	0	0	0.995391	0	281004	7677	15519	15552	280352	8360	16937	11923	15505	15503	17323	14353
SRPRA	VDR	Y	N	-2.04553e-06	0.001	0.025	63	414	2.58563e-05	0.978863	0.978837	0.997049	0.981734	-3.48073e-05	0.979478	0.979512	0.998134	0.981343	0	0.98	0.98	1	0.98	0	0.979167	0.979167	1	0.979167	2.50825e-05	0.978614	0.978589	0.997046	0.981489	-3.51113e-05	0.979315	0.97935	0.998134	0.98118	-1.56766e-05	0.977808	0.977824	0.998562	0.979232	-2.04553e-06	0.9786	0.978602	0.999904	0.978696	0	0	0	0	0	0	0	0	0	0	0	0	0	0.994356	0	0	0	0	0.995391	0	280235	7687	15541	15574	279647	8370	9814	11926	15527	15525	17334	14364
TARS2	VDR	Y	N	-2.04553e-06	0.001	0.025	31	414	3.45981e-05	0.979341	0.979307	0.997527	0.981734	-3.48073e-05	0.979478	0.979512	0.998134	0.981343	0	0.98	0.98	1	0.98	0	0.979167	0.979167	1	0.979167	3.38428e-05	0.979088	0.979054	0.997519	0.981489	-3.51113e-05	0.979315	0.97935	0.998134	0.98118	-4.13218e-06	0.978364	0.978368	0.999117	0.979232	-2.04553e-06	0.9786	0.978602	0.999904	0.978696	0	0	0	0	0	0	0	0	0	0	0	0	0	0.994559	0	0	0	0	0.995391	0	281166	7703	15587	15620	280555	8386	26162	11931	15573	15571	17351	14381
TMED10	VDR	Y	N	-2.04553e-06	0.001	0.025	80	414	2.58563e-05	0.978863	0.978837	0.997049	0.981734	-3.48073e-05	0.979478	0.979512	0.998134	0.981343	0	0.98	0.98	1	0.98	0	0.979167	0.979167	1	0.979167	2.40533e-05	0.978559	0.978535	0.99699	0.981489	-3.51113e-05	0.979315	0.97935	0.998134	0.98118	-1.46468e-05	0.977858	0.977872	0.998611	0.979232	-2.04553e-06	0.9786	0.978602	0.999904	0.978696	0	0	0	0	0	0	0	0	0	0	0	0	0	0.992419	0	0	0	0	0.995391	0	280233	7675	15508	15541	279513	8358	10363	11922	15494	15492	17321	14351
TMEM214	VDR	Y	N	-2.04553e-06	0.001	0.025	50	414	4.33398e-05	0.97982	0.979776	0.998006	0.981734	-3.48073e-05	0.979478	0.979512	0.998134	0.981343	0	0.98	0.98	1	0.98	0	0.979167	0.979167	1	0.979167	4.11834e-05	0.979484	0.979443	0.997916	0.981489	-3.51113e-05	0.979315	0.97935	0.998134	0.98118	-1.95254e-07	0.978553	0.978554	0.999307	0.979232	-2.04553e-06	0.9786	0.978602	0.999904	0.978696	0	0	0	0	0	0	0	0	0	0	0	0	0	0.99113	0	0	0	0	0.995391	0	282042	7695	15563	15596	281358	8378	109973	11929	15549	15547	17342	14372
UPF1	VDR	Y	N	-2.04553e-06	0.001	0.025	288	414	2.29424e-05	0.978703	0.97868	0.996889	0.981734	-3.48073e-05	0.979478	0.979512	0.998134	0.981343	0	0.98	0.98	1	0.98	0	0.979167	0.979167	1	0.979167	2.18487e-05	0.97844	0.978418	0.996871	0.981489	-3.51113e-05	0.979315	0.97935	0.998134	0.98118	2.40927e-06	0.976452	0.976449	0.997158	0.979232	-2.04553e-06	0.9786	0.978602	0.999904	0.978696	0	0	0	0	0	0	0	0	0	0	0	0	0	0.990214	0	0	0	0	0.995391	0	279957	7639	15377	15410	279286	8322	279107	11906	15363	15361	17278	14307
VDR	XPOT	N	Y	-2.04553e-06	0.025	0.001	414	81	2.73133e-05	0.978942	0.978915	0.981734	0.997128	-3.48073e-05	0.979478	0.979512	0.981343	0.998134	0	0.98	0.98	0.98	1	0	0.979167	0.979167	0.979167	1	2.65003e-05	0.978691	0.978665	0.981489	0.997123	-3.51113e-05	0.979315	0.97935	0.98118	0.998134	-8.7527e-06	0.977499	0.977507	0.979232	0.998239	-2.04553e-06	0.9786	0.978602	0.978696	0.999904	0	0	0	0	0	0	0	0	0	0	0	0	0	0	0.992039	0	0	0	0	0.995391	280414	7674	15507	15540	279809	8357	15372	11921	15493	15491	17320	14350
PMPCB	VEZT	Y	Y	-2.04485e-06	0.002	0.004	101	29	-5.49701e-06	0.995294	0.995299	0.997448	0.997846	-2.78458e-05	0.988806	0.988834	0.996269	0.992537	0	1	1	1	1	0	1	1	1	1	-5.70573e-06	0.995197	0.995203	0.997351	0.997846	-2.78458e-05	0.988806	0.988834	0.996269	0.992537	-1.1017e-06	0.997829	0.99783	0.998637	0.999192	-2.04485e-06	0.997118	0.99712	0.998737	0.998381	0	0	0	0	0	0	0	0	0	0	0.0035295	0.991735	0.988205	0.991735	0.996441	0.0292199	0.94399	0.91477	0.94399	0.969046	36157	8597	55630	55632	39639	9771	54830	11935	55629	55624	240158	279409
SSBP1	VEZT	Y	Y	-2.04485e-06	0.002	0.004	130	29	-6.18414e-06	0.994975	0.994981	0.997128	0.997846	-2.78458e-05	0.988806	0.988834	0.996269	0.992537	0	1	1	1	1	0	1	1	1	1	-6.20106e-06	0.994967	0.994973	0.997121	0.997846	-2.78458e-05	0.988806	0.988834	0.996269	0.992537	-1.44951e-06	0.997398	0.9974	0.998206	0.999192	-2.04485e-06	0.997118	0.99712	0.998737	0.998381	0	0	0	0	0	0	0	0	0	0	0.00352735	0.99113	0.987603	0.99113	0.996441	0.0292199	0.94399	0.91477	0.94399	0.969046	30718	8578	55601	55603	35563	9752	47879	11934	55600	55595	240127	279408
STARD3NL	TUT1	Y	Y	-2.0413e-06	0.001	0.001	8	39	-1.38061e-06	0.996969	0.99697	0.999442	0.997527	-3.48073e-06	0.996269	0.996272	0.998134	0.998134	0	1	1	1	1	0	1	1	1	1	-1.47304e-06	0.996928	0.996929	0.999406	0.997522	-3.48073e-06	0.996269	0.996272	0.998134	0.998134	-1.88644e-07	0.998855	0.998855	0.999801	0.999054	-2.0413e-06	0.996441	0.996443	0.997159	0.999281	0	0	0	0	0	0	0	0	0	0	0.00427943	0.99395	0.989671	0.99395	0.995695	0.0297913	0.863655	0.833864	0.863655	0.965506	131371	21907	94110	94110	130401	22443	111216	11936	94109	94104	249195	279518
CASC4	PABPC1	Y	Y	-2.03908e-06	0.001	0.005	12	328	-5.31887e-06	0.994975	0.99498	0.998484	0.99649	-1.39229e-05	0.990672	0.990686	0.998134	0.992537	0	1	1	1	1	0	1	1	1	1	-5.47355e-06	0.994873	0.994878	0.998484	0.996388	-1.5119e-05	0.990031	0.990046	0.998134	0.991896	-2.26932e-06	0.992794	0.992796	0.99967	0.993124	-2.03908e-06	0.996916	0.996918	0.99904	0.997875	0	0	0	0	0	0	0	0	0	0	0.00205379	0.981612	0.979559	0.997908	0.981612	0.0433142	0.940239	0.896925	0.953933	0.940239	37874	12902	55950	55951	41487	13025	37689	11937	55949	55944	195941	281443
PABPC4	TUBGCP2	Y	Y	-2.03807e-06	0.003	0.003	198	105	-9.61977e-06	0.993778	0.993788	0.99665	0.997128	-2.08844e-05	0.990672	0.990693	0.994403	0.996269	0	1	1	1	1	0	1	1	1	1	-9.94924e-06	0.99367	0.99368	0.996573	0.997096	-2.08844e-05	0.990672	0.990693	0.994403	0.996269	-8.38396e-06	0.994049	0.994058	0.99634	0.997709	-2.03807e-06	0.997144	0.997147	0.998551	0.998593	0	0	0	0	0	0	0	0	0	0	0.0101764	0.986932	0.976755	0.989689	0.986932	0.048521	0.940239	0.891718	0.948395	0.940239	15057	10816	56012	56013	18399	10895	15899	11938	56011	56006	279449	282034
FGB	HAX1	Y	Y	-2.03716e-06	0.001	0.001	119	176	-6.18414e-06	0.994975	0.994981	0.997846	0.997128	-3.48073e-06	0.996269	0.996272	0.998134	0.998134	0	1	1	1	1	0	1	1	1	1	-6.31887e-06	0.994928	0.994934	0.997799	0.997128	-3.48073e-06	0.996269	0.996272	0.998134	0.998134	-1.88039e-06	0.997014	0.997016	0.999097	0.997917	-2.03716e-06	0.996758	0.99676	0.99761	0.999148	0	0	0	0	0	0	0	0	0	0	0.00585185	0.992491	0.986639	0.992491	0.994104	0.0362226	0.885287	0.849064	0.885287	0.959084	30754	19011	80805	80805	34675	19547	41765	11939	80804	80799	263910	280610
ITCH	NRG1	Y	Y	-2.03664e-06	0.01	0.001	204	70	-3.51198e-06	0.995374	0.995377	0.996331	0.999043	-2.08844e-05	0.98694	0.986961	0.988806	0.998134	0	1	1	1	1	0	1	1	1	1	-3.60332e-06	0.995278	0.995282	0.996235	0.999043	-2.08844e-05	0.98694	0.986961	0.988806	0.998134	-1.11306e-06	0.994067	0.994068	0.994261	0.999806	-2.03664e-06	0.991763	0.991765	0.992018	0.999745	0	0	0	0	0	0	0	0	0	0	0.00203999	0.94474	0.9427	0.94474	0.997841	0.010489	0.856439	0.84595	0.856439	0.987753	61348	10228	43139	43141	64881	11359	54588	11940	43138	43133	195577	275192
ATR	PRPF40A	Y	Y	-2.03582e-06	0.002	0.009	131	216	-1.28582e-05	0.992821	0.992834	0.99657	0.996251	-2.08844e-05	0.990672	0.990693	0.996269	0.994403	0	1	1	1	1	0	1	1	1	1	-1.35381e-05	0.99263	0.992644	0.996515	0.996116	-2.08844e-05	0.990672	0.990693	0.996269	0.994403	-7.71335e-05	0.980264	0.980341	0.994631	0.985633	-2.03582e-06	0.997089	0.997091	0.998831	0.998258	0	0	0	0	0	0	0	0	0	0	0.0193597	0.956542	0.937182	0.979761	0.956542	0.0389818	0.956145	0.917163	0.956145	0.95923	9709	10193	42150	42152	12539	10791	2408	11941	42149	42144	282224	280956
ATP1B1	STIP1	Y	Y	-2.03397e-06	0.002	0.007	93	244	-7.38024e-06	0.994496	0.994504	0.997687	0.996809	-2.78458e-05	0.988806	0.988834	0.996269	0.992537	0	1	1	1	1	0	1	1	1	1	-7.59887e-06	0.994402	0.994409	0.997687	0.996715	-2.78458e-05	0.988806	0.988834	0.996269	0.992537	-3.94597e-06	0.994807	0.994811	0.999075	0.995732	-2.03397e-06	0.995446	0.995448	0.999498	0.995948	0	0	0	0	0	0	0	0	0	0	8.54996e-05	0.982911	0.982825	0.996133	0.98664	0.0135234	0.868899	0.855376	0.984436	0.868899	23413	8386	47866	47868	27088	9632	26980	11942	47865	47860	60498	276967
PRPF40A	SCAI	Y	Y	-2.03248e-06	0.009	0.001	216	13	-8.97081e-06	0.993858	0.993867	0.996251	0.997607	-1.04422e-05	0.992537	0.992548	0.994403	0.998134	0	1	1	1	1	0	1	1	1	1	-9.29495e-06	0.993723	0.993732	0.996116	0.997607	-1.04422e-05	0.992537	0.992548	0.994403	0.998134	-1.90053e-05	0.98431	0.984329	0.985633	0.998677	-2.03248e-06	0.997091	0.997093	0.998258	0.998833	0	0	0	0	0	0	0	0	0	0	0.00802406	0.956542	0.948518	0.956542	0.991611	0.0384863	0.94399	0.905503	0.95923	0.94399	16823	13720	45840	45842	20237	14745	8316	11943	45839	45834	277739	280895
ATP1B1	FANCD2	Y	Y	-2.03189e-06	0.002	0.004	93	108	-8.11827e-06	0.994177	0.994185	0.997687	0.99649	-2.78458e-05	0.988806	0.988834	0.996269	0.992537	0	1	1	1	1	0	1	1	1	1	-8.25806e-06	0.994117	0.994125	0.997687	0.99643	-2.78458e-05	0.988806	0.988834	0.996269	0.992537	-5.26156e-06	0.993384	0.99339	0.999075	0.994309	-2.03189e-06	0.99545	0.995452	0.999498	0.995952	0	0	0	0	0	0	0	0	0	0	-0.00010573	0.968791	0.968897	0.996133	0.972658	0.0134818	0.866222	0.85274	0.984436	0.866222	20222	8553	55563	55565	24188	9727	22246	11944	55562	55557	1259	276955
MDN1	TUT1	Y	Y	-2.03067e-06	0.006	0.001	67	39	-8.87538e-06	0.993938	0.993947	0.996411	0.997527	-1.74037e-05	0.988806	0.988823	0.990672	0.998134	0	1	1	1	1	0	1	1	1	1	-9.07172e-06	0.993861	0.99387	0.996339	0.997522	-1.74037e-05	0.988806	0.988823	0.990672	0.998134	-7.47129e-06	0.991156	0.991163	0.992102	0.999054	-2.03067e-06	0.996456	0.996458	0.997174	0.999281	0	0	0	0	0	0	0	0	0	0	0.00419662	0.974717	0.970521	0.974717	0.995695	0.00621197	0.926266	0.920055	0.952925	0.965506	17309	11624	55301	55303	20961	12524	17310	11945	55300	55295	248308	273869
CSNK2B	ZDHHC5	Y	Y	-2.03041e-06	0.011	0.001	333	23	-7.94012e-06	0.994097	0.994105	0.996171	0.997926	-2.43651e-05	0.985075	0.985099	0.98694	0.998134	0	1	1	1	1	0	0.979167	0.979167	0.979167	1	-8.69823e-06	0.993732	0.993741	0.995806	0.997926	-2.43651e-05	0.985075	0.985099	0.98694	0.998134	-1.35024e-05	0.988864	0.988878	0.990249	0.998615	-2.03041e-06	0.969832	0.969834	0.969899	0.999933	0	0	0	0	0	0	0	0	0	0	0.0370955	0.954048	0.916952	0.954048	0.961118	0	0	0	0	0.996762	21006	9409	37170	37174	22387	10416	11039	11946	37169	37164	283922	31982
CAV2	SYMPK	Y	Y	-2.02856e-06	0.001	0.012	18	104	-4.68264e-06	0.995055	0.995059	0.998724	0.996331	-2.78458e-05	0.983209	0.983237	0.998134	0.985075	0	1	1	1	1	0	1	1	1	1	-4.68264e-06	0.995055	0.995059	0.998724	0.996331	-2.78458e-05	0.983209	0.983237	0.998134	0.985075	-3.01273e-06	0.992204	0.992207	0.999592	0.992612	-2.02856e-06	0.99188	0.991882	0.999742	0.992138	0	0	0	0	0	0	0	0	0	0	0.00278573	0.946934	0.944149	0.997058	0.946934	0.0110999	0.89625	0.88515	0.987615	0.89625	44447	8738	34703	34709	49269	9884	31874	11947	34702	34697	217284	275414
BET1	HEATR3	Y	Y	-2.02808e-06	0.001	0.002	277	52	-3.46108e-06	0.996092	0.996095	0.998644	0.997448	-6.96146e-06	0.994403	0.99441	0.998134	0.996269	0	1	1	1	1	0	1	1	1	1	-3.81238e-06	0.995882	0.995886	0.998595	0.997287	-6.96146e-06	0.994403	0.99441	0.998134	0.996269	-5.26617e-07	0.998441	0.998442	0.999505	0.998937	-2.02808e-06	0.997132	0.997134	0.998399	0.998733	0	0	0	0	0	0	0	0	0	0	0.00536738	0.986549	0.981181	0.986549	0.994559	0.0518859	0.923163	0.871277	0.923163	0.943796	62536	16264	69421	69421	61116	17095	75759	11948	69420	69415	260003	282337
ATR	RIF1	Y	Y	-2.02677e-06	0.002	0.002	131	190	-1.20374e-05	0.993061	0.993073	0.99657	0.99649	-1.39229e-05	0.992537	0.992551	0.996269	0.996269	0	1	1	1	1	0	1	1	1	1	-1.25679e-05	0.992909	0.992921	0.996515	0.996394	-1.39229e-05	0.992537	0.992551	0.996269	0.996269	-2.5548e-05	0.989873	0.989898	0.994631	0.995241	-2.02677e-06	0.997097	0.997099	0.998831	0.998266	0	0	0	0	0	0	0	0	0	0	0.0194245	0.959745	0.94032	0.979761	0.959745	0.0404201	0.921666	0.881246	0.956145	0.921666	10499	12166	63246	63246	13605	13381	6447	11949	63245	63240	282245	281092
ACAT1	WWP2	Y	Y	-2.02519e-06	0.004	0.002	96	203	-9.61977e-06	0.993778	0.993788	0.99665	0.997128	-2.08844e-05	0.990672	0.990693	0.994403	0.996269	0	1	1	1	1	0	1	1	1	1	-1.0195e-05	0.993607	0.993617	0.99665	0.996957	-2.08844e-05	0.990672	0.990693	0.994403	0.996269	-1.74716e-05	0.991438	0.991455	0.994794	0.996644	-2.02519e-06	0.996307	0.996309	0.996977	0.99933	0	0	0	0	0	0	0	0	0	0	0.0133519	0.963097	0.949745	0.986136	0.963097	0.0169966	0.902559	0.885562	0.902559	0.981168	15049	10761	55513	55515	17715	10840	8957	11950	55512	55507	280917	278022
CA12	RAB1A	Y	Y	-2.02516e-06	0.001	0.003	13	179	-2.29042e-06	0.996331	0.996333	0.999202	0.997128	-6.96146e-06	0.994403	0.99441	0.998134	0.996269	0	1	1	1	1	0	1	1	1	1	-2.37809e-06	0.996221	0.996223	0.999202	0.997019	-6.96146e-06	0.994403	0.99441	0.998134	0.996269	-2.63074e-07	0.997937	0.997937	0.999863	0.998073	-2.02516e-06	0.996958	0.99696	0.997942	0.999016	0	0	0	0	0	0	0	0	0	0	0.00220544	0.994454	0.992249	0.997677	0.994559	0.0355707	0.90121	0.865639	0.90121	0.96053	92862	15858	64401	64401	94665	16689	98930	11951	64400	64395	203166	280489
ATM	PDS5A	Y	Y	-2.02345e-06	0.011	0.001	293	82	-1.53204e-05	0.992103	0.992119	0.995533	0.99657	-3.48073e-05	0.979478	0.979512	0.981343	0.998134	0	1	1	1	1	0	1	1	1	1	-1.78849e-05	0.991363	0.99138	0.994806	0.996557	-3.48073e-05	0.979478	0.979512	0.981343	0.998134	-3.70676e-05	0.985996	0.986033	0.989539	0.996457	-2.02345e-06	0.982415	0.982417	0.982531	0.999884	0	0	0	0	0	0	0	0	0	0	0.016758	0.938991	0.922233	0.946212	0.974658	0.00390768	0.702834	0.698927	0.702834	0.99444	7967	7935	36948	36952	9688	8469	4646	11952	36947	36942	281770	270284
RIF1	SCAI	Y	Y	-2.02344e-06	0.002	0.001	190	13	-8.39821e-06	0.994097	0.994106	0.99649	0.997607	-6.96146e-06	0.994403	0.99441	0.996269	0.998134	0	1	1	1	1	0	1	1	1	1	-8.62887e-06	0.994001	0.99401	0.996394	0.997607	-6.96146e-06	0.994403	0.99441	0.996269	0.998134	-6.2949e-06	0.993919	0.993925	0.995241	0.998677	-2.02344e-06	0.997099	0.997101	0.998266	0.998833	0	0	0	0	0	0	0	0	0	0	0.00805093	0.959745	0.951694	0.959745	0.991611	0.0516229	0.921666	0.870043	0.921666	0.94399	19058	16710	69948	69948	22661	17541	19645	11953	69947	69942	277779	282310
STUB1	VSIR	Y	Y	-2.02243e-06	0.008	0.001	390	2	-3.35928e-06	0.995294	0.995297	0.996171	0.999123	-2.43651e-05	0.985075	0.985099	0.98694	0.998134	0	1	1	1	1	0	1	1	1	1	-3.57117e-06	0.995052	0.995056	0.99593	0.999123	-2.43651e-05	0.985075	0.985099	0.98694	0.998134	-2.64983e-06	0.990342	0.990344	0.990624	0.999717	-2.02243e-06	0.993326	0.993328	0.993645	0.999682	0	0	0	0	0	0	0	0	0	0	-8.29496e-05	0.974291	0.974374	0.978074	0.996217	0.0125767	0.823377	0.810801	0.823377	0.984726	64332	9754	47837	47839	65215	10688	34494	11954	47836	47831	1471	276348
STX4	ZDHHC5	Y	Y	-2.02189e-06	0.031	0.001	78	23	-1.19102e-05	0.992183	0.992195	0.994257	0.997926	-5.91724e-05	0.966418	0.966477	0.968284	0.998134	0	1	1	1	1	0	1	1	1	1	-1.73632e-05	0.989554	0.989571	0.991628	0.997926	-5.91724e-05	0.966418	0.966477	0.968284	0.998134	-3.60709e-05	0.972566	0.972602	0.97395	0.998615	-2.02189e-06	0.969958	0.96996	0.970026	0.999933	0	0	0	0	0	0	0	0	0	0	-0.00279677	0.889189	0.891985	0.928071	0.961118	0.00153138	0.472973	0.471442	0.472973	0.996762	10644	5031	9772	9818	9878	5627	4754	11955	9730	9731	138	267965
ACVR1B	CA12	Y	Y	-2.02188e-06	0.002	0.001	49	13	-2.03593e-06	0.99665	0.996652	0.997448	0.999202	-6.96146e-06	0.994403	0.99441	0.996269	0.998134	0	1	1	1	1	0	1	1	1	1	-2.1076e-06	0.99656	0.996562	0.997358	0.999202	-6.96146e-06	0.994403	0.99441	0.996269	0.998134	-1.49903e-07	0.998766	0.998766	0.998902	0.999863	-2.02188e-06	0.996959	0.996962	0.999018	0.997942	0	0	0	0	0	0	0	0	0	0	0.00230593	0.992485	0.990179	0.992485	0.997677	0.0289192	0.90121	0.872291	0.967911	0.90121	101968	17637	70945	70945	103578	18468	119855	11956	70944	70939	206218	279338
BET1	PMPCB	Y	Y	-2.02161e-06	0.001	0.002	277	101	-3.46108e-06	0.996092	0.996095	0.998644	0.997448	-6.96146e-06	0.994403	0.99441	0.998134	0.996269	0	1	1	1	1	0	1	1	1	1	-3.72305e-06	0.995945	0.995949	0.998595	0.997351	-6.96146e-06	0.994403	0.99441	0.998134	0.996269	-6.75176e-07	0.998141	0.998142	0.999505	0.998637	-2.02161e-06	0.997136	0.997138	0.998399	0.998737	0	0	0	0	0	0	0	0	0	0	0.00815408	0.986549	0.978395	0.986549	0.991735	0.0517067	0.923163	0.871456	0.923163	0.94399	62534	16199	69348	69348	62535	17030	68398	11958	69347	69342	277906	282319
BET1	SSBP1	Y	Y	-2.02161e-06	0.001	0.002	277	130	-3.89372e-06	0.995773	0.995776	0.998644	0.997128	-6.96146e-06	0.994403	0.99441	0.998134	0.996269	0	1	1	1	1	0	1	1	1	1	-4.04626e-06	0.995715	0.995719	0.998595	0.997121	-6.96146e-06	0.994403	0.99441	0.998134	0.996269	-8.88336e-07	0.997711	0.997712	0.999505	0.998206	-2.02161e-06	0.997136	0.997138	0.998399	0.998737	0	0	0	0	0	0	0	0	0	0	0.00239258	0.980191	0.977799	0.986549	0.99113	0.0517067	0.923163	0.871456	0.923163	0.94399	54795	16176	69322	69322	57513	17007	60696	11957	69321	69316	209728	282318
CA12	MCM3AP	Y	Y	-2.0212e-06	0.001	0.004	13	39	-2.29042e-06	0.996331	0.996333	0.999202	0.997128	-1.39229e-05	0.990672	0.990686	0.998134	0.992537	0	1	1	1	1	0	1	1	1	1	-2.29042e-06	0.996331	0.996333	0.999202	0.997128	-1.39229e-05	0.990672	0.990686	0.998134	0.992537	-1.98124e-07	0.998413	0.998413	0.999863	0.998549	-2.0212e-06	0.99696	0.996962	0.997942	0.999018	0	0	0	0	0	0	0	0	0	0	0.00230641	0.992693	0.990386	0.997677	0.992693	0.0168648	0.90121	0.884345	0.90121	0.981287	92861	13407	59182	59183	97387	14188	109409	11959	59181	59176	206235	277993
ATP6V1A	MAVS	Y	Y	-2.02041e-06	0.002	0.004	169	121	-1.23301e-05	0.992901	0.992913	0.996969	0.995932	-1.39229e-05	0.990672	0.990686	0.998134	0.992537	0	1	1	1	1	0	1	1	1	1	-1.42362e-05	0.992315	0.992329	0.996884	0.995431	-1.39229e-05	0.990672	0.990686	0.998134	0.992537	-1.06167e-05	0.991693	0.991704	0.998422	0.993271	-2.02041e-06	0.987343	0.987345	0.999838	0.987505	0	0	0	0	0	0	0	0	0	0	0.0049008	0.830068	0.825167	0.994096	0.830068	0.00522837	0.673646	0.668418	0.992239	0.673646	10140	12749	55514	55516	11930	13700	13307	11960	55513	55508	253978	273651
CAVIN1	MAVS	Y	Y	-2.02041e-06	0.002	0.004	119	121	-1.23301e-05	0.992901	0.992913	0.996969	0.995932	-1.39229e-05	0.990672	0.990686	0.998134	0.992537	0	1	1	1	1	0	1	1	1	1	-1.39888e-05	0.992369	0.992383	0.996938	0.995431	-1.39229e-05	0.990672	0.990686	0.998134	0.992537	-1.71439e-05	0.990723	0.99074	0.997452	0.993271	-2.02041e-06	0.987343	0.987345	0.999838	0.987505	0	0	0	0	0	0	0	0	0	0	0.0125335	0.830068	0.817534	0.984901	0.830068	0.00522837	0.673646	0.668418	0.992239	0.673646	10141	12752	55533	55535	12153	13703	9089	11961	55532	55527	280513	273652
CTNNA2	RBFOX2	Y	Y	-2.0197e-06	0.005	0.003	29	170	-6.92216e-06	0.994736	0.994743	0.997288	0.997448	-5.2211e-05	0.985075	0.985127	0.990672	0.994403	0	1	1	1	1	0	1	1	1	1	-6.92216e-06	0.994736	0.994743	0.997288	0.997448	-5.2211e-05	0.985075	0.985127	0.990672	0.994403	-2.60534e-06	0.99676	0.996763	0.998242	0.998518	-2.0197e-06	0.996754	0.996756	0.997594	0.999161	0	0	0	0	0	0	0	0	0	0	0.00469753	0.990573	0.985875	0.993143	0.992681	0.0171495	0.961264	0.944114	0.964747	0.978613	26058	5623	51080	51082	30922	6260	34855	11962	51079	51074	252261	278057
HMGA1	ITGB1	N	Y	-2.01787e-06	0.011	0.001	192	210	-1.1134e-05	0.99322	0.993231	0.996012	0.997208	-2.43651e-05	0.985075	0.985099	0.98694	0.998134	0	1	1	1	1	0	1	1	1	1	7.99107e-06	0.989272	0.989264	0.992109	0.997133	-2.89371e-05	0.982624	0.982653	0.98449	0.998134	5.76486e-06	0.990629	0.990624	0.992534	0.998075	-2.01787e-06	0.992238	0.99224	0.992508	0.999731	0	0	0	0	0	0	0	0	0	0	0.00402195	0.82425	0.820228	0.82601	0.992999	0.00924974	0.715505	0.706255	0.715505	0.987072	11902	9376	36687	36691	277774	9490	280235	11963	36686	36681	247014	274856
ACADS	DSC3	Y	Y	-2.01785e-06	0.001	0.004	13	15	-6.87126e-07	0.997527	0.997528	0.999681	0.997846	-1.39229e-05	0.990672	0.990686	0.998134	0.992537	0	1	1	1	1	0	1	1	1	1	-7.66701e-07	0.99749	0.997491	0.999644	0.997846	-1.39229e-05	0.990672	0.990686	0.998134	0.992537	-7.91747e-08	0.99912	0.99912	0.999898	0.999221	-2.01785e-06	0.997129	0.997131	0.998771	0.998358	0	0	0	0	0	0	0	0	0	0	0.00329225	0.99556	0.992268	0.99556	0.996693	0.0295319	0.941	0.911468	0.941	0.968616	175587	13437	59212	59213	172118	14218	144057	11964	59211	59206	234995	279478
CTNNA2	IGFBP3	Y	Y	-2.01713e-06	0.005	0.001	29	43	-3.89372e-06	0.995852	0.995856	0.997288	0.998564	-1.74037e-05	0.988806	0.988823	0.990672	0.998134	0	1	1	1	1	0	1	1	1	1	-3.92257e-06	0.995842	0.995846	0.997288	0.998554	-1.74037e-05	0.988806	0.988823	0.990672	0.998134	-2.00106e-06	0.997104	0.997106	0.998242	0.998862	-2.01713e-06	0.996756	0.996758	0.997594	0.999162	0	0	0	0	0	0	0	0	0	0	0.0066066	0.963538	0.956932	0.993143	0.963538	0.00829129	0.934218	0.925927	0.964747	0.959761	54741	11852	58341	58342	59343	12752	40351	11965	58340	58335	271151	274508
EMD	NF1	N	Y	-2.01497e-06	0.015	0.001	245	319	-5.59881e-06	0.995055	0.99506	0.998245	0.996809	-6.96146e-06	0.994403	0.99441	0.996269	0.998134	0	1	1	1	1	0	1	1	1	1	-2.19178e-05	0.98994	0.989962	0.99313	0.996809	-1.94811e-05	0.987692	0.987712	0.989558	0.998134	-3.1109e-05	0.984322	0.984353	0.986652	0.997669	-2.01497e-06	0.991502	0.991504	0.991746	0.999756	0	0	0	0	0	0	0	0	0	0	0.00768758	0.887337	0.879649	0.887337	0.991336	0.0101895	0.869604	0.859414	0.869604	0.988283	35254	15186	28532	28545	7727	11909	5417	11966	28531	28526	277250	275107
PTPRF	RRP9	Y	Y	-2.0144e-06	0.006	0.001	78	40	-6.28593e-06	0.994895	0.994901	0.996969	0.997926	-2.08844e-05	0.98694	0.986961	0.988806	0.998134	0	1	1	1	1	0	1	1	1	1	-6.3602e-06	0.994859	0.994866	0.996933	0.997926	-2.08844e-05	0.98694	0.986961	0.988806	0.998134	-3.0488e-06	0.996019	0.996022	0.997053	0.998965	-2.0144e-06	0.996429	0.996431	0.997131	0.999298	0	0	0	0	0	0	0	0	0	0	0.00750745	0.98809	0.980582	0.992402	0.98809	0.0324172	0.961738	0.929321	0.961738	0.966293	30219	10716	55282	55284	34453	11812	31655	11967	55281	55276	276788	279968
PDIA3	PTPN11	Y	Y	-2.01406e-06	0.003	0.009	215	248	-1.01542e-05	0.993619	0.993629	0.99665	0.996969	-5.2211e-05	0.985075	0.985127	0.994403	0.990672	0	1	1	1	1	0	1	1	1	1	-1.16012e-05	0.993186	0.993198	0.996511	0.996675	-5.2211e-05	0.985075	0.985127	0.994403	0.990672	-1.11802e-05	0.993111	0.993123	0.997382	0.995729	-2.01406e-06	0.996208	0.99621	0.999361	0.996846	0	0	0	0	0	0	0	0	0	0	0.00130992	0.977386	0.976077	0.993213	0.982746	-0.000367604	0.913622	0.913989	0.986671	0.926337	13651	5546	38024	38028	14939	6183	12799	11968	38023	38018	145329	234
AREG	ITCH	Y	Y	-2.01376e-06	0.001	0.01	15	204	-3.21931e-06	0.995453	0.995457	0.999123	0.996331	-2.08844e-05	0.98694	0.986961	0.998134	0.988806	0	1	1	1	1	0	1	1	1	1	-3.30305e-06	0.995358	0.995361	0.999123	0.996235	-2.08844e-05	0.98694	0.986961	0.998134	0.988806	-7.23027e-07	0.994135	0.994135	0.999874	0.994261	-2.01376e-06	0.991766	0.991768	0.999748	0.992018	0	0	0	0	0	0	0	0	0	0	0.00102244	0.94474	0.943717	0.998918	0.94474	0.0103711	0.856439	0.846068	0.98789	0.856439	67517	10269	43607	43609	70655	11394	66405	11969	43606	43601	129001	275162
RRP9	TAF4	Y	Y	-2.0136e-06	0.001	0.003	40	64	-6.45135e-06	0.994815	0.994822	0.997926	0.996889	-1.04422e-05	0.992537	0.992548	0.998134	0.994403	0	1	1	1	1	0	1	1	1	1	-6.45135e-06	0.994815	0.994822	0.997926	0.996889	-1.04422e-05	0.992537	0.992548	0.998134	0.994403	-3.31079e-06	0.995765	0.995769	0.998965	0.9968	-2.0136e-06	0.99643	0.996432	0.999298	0.997133	0	0	0	0	0	0	0	0	0	0	0.0102638	0.978446	0.968182	0.98809	0.979852	0.0305361	0.905929	0.875393	0.966293	0.905929	29062	14815	66934	66934	33975	15840	30120	11970	66933	66928	279499	279664
BMPR1A	RETREG3	Y	Y	-2.00846e-06	0.001	0.01	139	56	-9.30165e-06	0.993858	0.993867	0.997288	0.99657	-2.43651e-05	0.985075	0.985099	0.998134	0.98694	0	1	1	1	1	0	1	1	1	1	-9.30165e-06	0.993858	0.993867	0.997288	0.99657	-2.43651e-05	0.985075	0.985099	0.998134	0.98694	-1.08224e-05	0.991366	0.991377	0.998478	0.992888	-2.00846e-06	0.99249	0.992492	0.999722	0.992767	0	0	0	0	0	0	0	0	0	0	0.00604492	0.928071	0.922026	0.993487	0.928071	0.012105	0.908147	0.896042	0.986671	0.908147	15935	9529	43873	43875	20219	10463	13104	11974	43872	43867	265502	276042
DAD1	RETREG3	Y	Y	-2.00846e-06	0.001	0.01	31	56	-5.19798e-06	0.995055	0.99506	0.998484	0.99657	-2.43651e-05	0.985075	0.985099	0.998134	0.98694	0	1	1	1	1	0	1	1	1	1	-5.19798e-06	0.995055	0.99506	0.998484	0.99657	-2.43651e-05	0.985075	0.985099	0.998134	0.98694	-2.93088e-06	0.992476	0.992479	0.999588	0.992888	-2.00846e-06	0.99249	0.992492	0.999722	0.992767	0	0	0	0	0	0	0	0	0	0	0.00292598	0.928071	0.925145	0.996847	0.928071	0.012105	0.908147	0.896042	0.986671	0.908147	38856	9638	44071	44073	43810	10572	32437	11976	44070	44065	222484	276044
EPHA2	RETREG3	Y	Y	-2.00846e-06	0.001	0.01	158	56	-1.12167e-05	0.9933	0.993311	0.99673	0.99657	-2.43651e-05	0.985075	0.985099	0.998134	0.98694	0	1	1	1	1	0	1	1	1	1	-1.12167e-05	0.9933	0.993311	0.99673	0.99657	-2.43651e-05	0.985075	0.985099	0.998134	0.98694	-1.94993e-05	0.990146	0.990166	0.997258	0.992888	-2.00846e-06	0.99249	0.992492	0.999722	0.992767	0	0	0	0	0	0	0	0	0	0	0.0212455	0.928071	0.906825	0.977108	0.928071	0.012105	0.908147	0.896042	0.986671	0.908147	11746	9522	43644	43646	15681	10456	8137	11972	43643	43638	282557	276040
LGALS3	RETREG3	Y	Y	-2.00846e-06	0.001	0.01	210	56	-1.06695e-05	0.993459	0.99347	0.996889	0.99657	-2.43651e-05	0.985075	0.985099	0.998134	0.98694	0	1	1	1	1	0	1	1	1	1	-1.06695e-05	0.993459	0.99347	0.996889	0.99657	-2.43651e-05	0.985075	0.985099	0.998134	0.98694	-1.70729e-05	0.990487	0.990504	0.9976	0.992888	-2.00846e-06	0.99249	0.992492	0.999722	0.992767	0	0	0	0	0	0	0	0	0	0	0.0134678	0.928071	0.914603	0.985488	0.928071	0.012105	0.908147	0.896042	0.986671	0.908147	12676	9512	43250	43252	16717	10446	9126	11971	43249	43244	280966	276039
NUP93	RETREG3	Y	Y	-2.00846e-06	0.001	0.01	113	56	-1.20374e-05	0.993061	0.993073	0.99649	0.99657	-2.43651e-05	0.985075	0.985099	0.998134	0.98694	0	1	1	1	1	0	1	1	1	1	-1.20374e-05	0.993061	0.993073	0.99649	0.99657	-2.43651e-05	0.985075	0.985099	0.998134	0.98694	-2.55376e-05	0.989297	0.989323	0.996409	0.992888	-2.00846e-06	0.99249	0.992492	0.999722	0.992767	0	0	0	0	0	0	0	0	0	0	0.0154112	0.928071	0.91266	0.983394	0.928071	0.012105	0.908147	0.896042	0.986671	0.908147	10482	9542	43921	43923	14248	10476	6450	11975	43920	43915	281431	276043
RETREG3	RTN4	Y	Y	-2.00846e-06	0.01	0.001	56	149	-9.57523e-06	0.993778	0.993788	0.99657	0.997208	-2.43651e-05	0.985075	0.985099	0.98694	0.998134	0	1	1	1	1	0	1	1	1	1	1.71025e-05	0.993778	0.993761	0.99657	0.997181	-2.43651e-05	0.985075	0.985099	0.98694	0.998134	3.97378e-05	0.991665	0.991625	0.992888	0.998729	-2.00846e-06	0.99249	0.992492	0.992767	0.999722	0	0	0	0	0	0	0	0	0	0	0.00604372	0.928071	0.922027	0.928071	0.993488	0.012105	0.908147	0.896042	0.908147	0.986671	15188	9527	43747	43749	278768	10461	283368	11973	43746	43741	265490	276041
ELF3	ITGB1	Y	Y	-2.00754e-06	0.007	0.001	57	210	-9.12987e-06	0.993938	0.993947	0.99673	0.997208	-2.08844e-05	0.98694	0.986961	0.988806	0.998134	0	1	1	1	1	0	1	1	1	1	-9.37729e-06	0.993862	0.993872	0.99673	0.997133	-2.08844e-05	0.98694	0.986961	0.988806	0.998134	-5.9149e-06	0.995002	0.995008	0.996927	0.998075	-2.00754e-06	0.992277	0.992279	0.992546	0.999731	0	0	0	0	0	0	0	0	0	0	0.00688311	0.983223	0.97634	0.983223	0.992999	0.00992075	0.76741	0.75749	0.76741	0.987072	16548	10303	50293	50295	19992	11425	20520	11977	50292	50287	273065	275062
ATP6V1A	HSPA9	Y	Y	-2.00712e-06	0.002	0.012	169	485	-1.28136e-05	0.992741	0.992754	0.996969	0.995773	-4.17688e-05	0.975746	0.975788	0.998134	0.977612	0	1	1	1	1	0	1	1	1	1	-1.62252e-05	0.991677	0.991693	0.996884	0.994792	-4.17688e-05	0.975746	0.975788	0.998134	0.977612	-1.4374e-05	0.989312	0.989326	0.998422	0.99089	-2.00712e-06	0.987425	0.987427	0.999838	0.987587	0	0	0	0	0	0	0	0	0	0	0.00427211	0.972803	0.968531	0.994096	0.974284	0.00660344	0.850815	0.844212	0.992239	0.850815	9774	6722	32208	32215	10574	7275	10518	11978	32207	32202	248960	273929
CAVIN1	HSPA9	Y	Y	-2.00712e-06	0.002	0.012	119	485	-1.28136e-05	0.992741	0.992754	0.996969	0.995773	-4.17688e-05	0.975746	0.975788	0.998134	0.977612	0	1	1	1	1	0	1	1	1	1	-1.59432e-05	0.991731	0.991747	0.996938	0.994792	-4.17688e-05	0.975746	0.975788	0.998134	0.977612	-2.32112e-05	0.988342	0.988365	0.997452	0.99089	-2.00712e-06	0.987425	0.987427	0.999838	0.987587	0	0	0	0	0	0	0	0	0	0	0.0140225	0.973595	0.959572	0.984901	0.974284	0.00660344	0.850815	0.844212	0.992239	0.850815	9775	6723	32220	32227	10734	7276	6997	11979	32219	32214	281138	273930
CTNNA1	STK11IP	Y	Y	-2.00656e-06	0.018	0.001	139	23	-8.77995e-06	0.993938	0.993947	0.996331	0.997607	-3.8288e-05	0.977612	0.97765	0.979478	0.998134	0	1	1	1	1	0	1	1	1	1	-9.06445e-06	0.993819	0.993828	0.996212	0.997607	-3.8288e-05	0.977612	0.97765	0.979478	0.998134	-1.41866e-05	0.98482	0.984834	0.98582	0.999	-2.00656e-06	0.98925	0.989252	0.98944	0.99981	0	0	0	0	0	0	0	0	0	0	0.00591034	0.965204	0.959293	0.965204	0.993877	0.00838225	0.919037	0.910655	0.919037	0.990879	17574	7247	25008	25024	20998	7997	10628	11980	25007	25002	264391	274536
NRG1	SYMPK	Y	Y	-2.00603e-06	0.001	0.012	70	104	-3.51198e-06	0.995374	0.995377	0.999043	0.996331	-2.78458e-05	0.983209	0.983237	0.998134	0.985075	0	1	1	1	1	0	1	1	1	1	-3.51198e-06	0.995374	0.995377	0.999043	0.996331	-2.78458e-05	0.983209	0.983237	0.998134	0.985075	-1.43283e-06	0.992418	0.992419	0.999806	0.992612	-2.00603e-06	0.991883	0.991885	0.999745	0.992138	0	0	0	0	0	0	0	0	0	0	0.00204473	0.946934	0.94489	0.997841	0.946934	0.0109765	0.89625	0.885274	0.987753	0.89625	61301	8704	34662	34668	66136	9850	48155	11981	34661	34656	195713	275346
FGB	RBFOX2	Y	Y	-2.006e-06	0.001	0.003	119	170	-5.49701e-06	0.995294	0.995299	0.997846	0.997448	-1.04422e-05	0.992537	0.992548	0.998134	0.994403	0	1	1	1	1	0	1	1	1	1	-5.61677e-06	0.995247	0.995253	0.997799	0.997448	-1.04422e-05	0.992537	0.992548	0.998134	0.994403	-1.338e-06	0.997615	0.997617	0.999097	0.998518	-2.006e-06	0.996771	0.996773	0.99761	0.999161	0	0	0	0	0	0	0	0	0	0	0.00652001	0.991747	0.985227	0.992491	0.992681	0.0189335	0.885287	0.866354	0.885287	0.978613	36181	14299	63624	63624	40208	15324	49809	11982	63623	63618	270543	278418
HSPA8	ORC4	N	Y	-2.00361e-06	0.013	0.002	918	57	-5.52246e-06	0.995294	0.995299	0.997767	0.997527	-1.39229e-05	0.992537	0.992551	0.996269	0.996269	0	1	1	1	1	0	1	1	1	1	-1.88638e-05	0.989898	0.989917	0.992371	0.997527	-3.32681e-05	0.987353	0.987386	0.991084	0.996269	-1.32191e-05	0.988068	0.988082	0.989304	0.998764	-2.00361e-06	0.993633	0.993635	0.993965	0.999668	0	0	0	0	0	0	0	0	0	0	0.0038542	0.924371	0.920516	0.926023	0.994054	0.0115658	0.902183	0.890618	0.902183	0.98718	35981	11980	30578	30588	9042	8896	11224	11983	30577	30572	245582	275699
FGB	IGFBP3	Y	Y	-2.00344e-06	0.001	0.001	119	43	-3.09207e-06	0.996411	0.996414	0.997846	0.998564	-3.48073e-06	0.996269	0.996272	0.998134	0.998134	0	1	1	1	1	0	1	1	1	1	-3.18285e-06	0.996353	0.996356	0.997799	0.998554	-3.48073e-06	0.996269	0.996272	0.998134	0.998134	-1.02767e-06	0.997959	0.99796	0.999097	0.998862	-2.00344e-06	0.996772	0.996774	0.99761	0.999162	0	0	0	0	0	0	0	0	0	0	0.00723554	0.963538	0.956303	0.992491	0.963538	0.035623	0.885287	0.849664	0.885287	0.959761	70152	20165	85275	85275	72805	20701	56708	11984	85274	85269	274941	280512
ACADM	APC	Y	N	-2.00037e-06	0.001	0.063	71	345	-7.63601e-05	0.969131	0.969208	0.997288	0.971843	-0.000149671	0.91791	0.91806	0.998134	0.919776	0	0.98	0.98	1	0.98	0	0.979167	0.979167	1	0.979167	-7.65017e-05	0.969126	0.969203	0.997283	0.971843	-0.000149671	0.91791	0.91806	0.998134	0.919776	-2.62327e-05	0.978688	0.978715	0.998688	0.98	-2.00037e-06	0.979071	0.979073	0.999904	0.979167	0	0	0	0	0	0	0	0	0	0	0	0	0	0.994356	0	0	0	0	0.995391	0	759	2326	5641	5701	1249	2607	6299	12087	5491	5491	12755	6259
ACADM	ATF3	Y	N	-2.00037e-06	0.001	0.018	71	314	1.45696e-06	0.968493	0.968492	0.997288	0.971125	-3.8288e-05	0.977612	0.97765	0.998134	0.979478	0	0.98	0.98	1	0.98	0	0.979167	0.979167	1	0.979167	1.07071e-06	0.9684	0.968398	0.997283	0.971037	-3.8288e-05	0.977612	0.97765	0.998134	0.979478	2.43776e-05	0.978248	0.978223	0.998688	0.979508	-2.00037e-06	0.979071	0.979073	0.999904	0.979167	0	0	0	0	0	0	0	0	0	0	0	0	0	0.994356	0	0	0	0	0.995391	0	277992	7138	24848	24864	277012	7888	282895	12367	24847	24842	21837	22391
ACADM	CREB1	Y	N	-2.00037e-06	0.001	0.031	71	698	-1.13885e-06	0.967536	0.967537	0.997288	0.970168	-7.30953e-05	0.958955	0.959028	0.998134	0.960821	0	0.98	0.98	1	0.98	0	0.979167	0.979167	1	0.979167	-1.91522e-06	0.967301	0.967302	0.997283	0.969938	-7.30953e-05	0.958955	0.959028	0.998134	0.960821	-8.59269e-06	0.978155	0.978164	0.998688	0.979449	-2.00037e-06	0.979071	0.979073	0.999904	0.979167	0	0	0	0	0	0	0	0	0	0	0	0	0	0.994356	0	0	0	0	0.995391	0	145907	4292	9468	9514	110654	4810	15588	12143	9426	9427	14790	9308
ACADM	CUX1	Y	Y	-2.00037e-06	0.001	0.012	71	569	-2.27706e-05	0.95956	0.959582	0.997288	0.962192	-3.13266e-05	0.981343	0.981375	0.998134	0.983209	0	0.98	0.98	1	0.98	0	0.979167	0.979167	1	0.979167	-2.29608e-05	0.959555	0.959578	0.997283	0.962192	-3.13266e-05	0.981343	0.981375	0.998134	0.983209	8.64424e-06	0.977701	0.977692	0.998688	0.978976	-2.00037e-06	0.979071	0.979073	0.999904	0.979167	0	0	0	0	0	0	0	0	0	0	0	0	0	0.994356	0	0	0	0	0.995391	0	5393	8136	34253	34259	7297	9069	281045	12479	34252	34247	24961	30070
ACADM	DSP	Y	N	-2.00037e-06	0.001	0.024	71	557	-2.40685e-05	0.959081	0.959105	0.997288	0.961713	-5.91724e-05	0.966418	0.966477	0.998134	0.968284	0	0.98	0.98	1	0.98	0	0.979167	0.979167	1	0.979167	-2.43198e-05	0.959054	0.959079	0.997283	0.961692	-5.91724e-05	0.966418	0.966477	0.998134	0.968284	-5.7872e-06	0.978648	0.978654	0.998688	0.979939	-2.00037e-06	0.979071	0.979073	0.999904	0.979167	0	0	0	0	0	0	0	0	0	0	0	0	0	0.994356	0	0	0	0	0.995391	0	5065	5086	15747	15779	6847	5682	20813	12227	15735	15732	17437	14467
ACADM	FOS	Y	N	-2.00037e-06	0.001	0.028	71	540	-7.06213e-07	0.967696	0.967696	0.997288	0.970328	-5.56917e-05	0.968284	0.968339	0.998134	0.970149	0	0.98	0.98	1	0.98	0	0.979167	0.979167	1	0.979167	-3.28708e-06	0.966796	0.966799	0.997283	0.969433	-5.56917e-05	0.968284	0.968339	0.998134	0.970149	7.23449e-06	0.975385	0.975378	0.998688	0.976659	-2.00037e-06	0.979071	0.979073	0.999904	0.979167	0	0	0	0	0	0	0	0	0	0	0	0	0	0.994356	0	0	0	0	0.995391	0	174177	5200	12348	12388	70918	5933	280683	12171	12324	12324	15752	11773
ACADM	HNF4A	Y	N	-2.00037e-06	0.001	0.027	71	461	2.43866e-05	0.976948	0.976924	0.997288	0.97958	-6.96146e-05	0.960821	0.960891	0.998134	0.962687	0	0.98	0.98	1	0.98	0	0.979167	0.979167	1	0.979167	2.42384e-05	0.976926	0.976902	0.997283	0.979564	-6.96146e-05	0.960821	0.960891	0.998134	0.962687	-1.46276e-05	0.978676	0.978691	0.998688	0.979976	-2.00037e-06	0.979071	0.979073	0.999904	0.979167	0	0	0	0	0	0	0	0	0	0	0	0	0	0.994356	0	0	0	0	0.995391	0	280077	4409	13195	13232	279527	4979	10374	12199	13173	13173	16434	12458
ACADM	IRF7	Y	N	-2.00037e-06	0.001	0.021	71	272	2.28724e-05	0.97639	0.976367	0.997288	0.979022	-4.17688e-05	0.975746	0.975788	0.998134	0.977612	0	0.98	0.98	1	0.98	0	0.979167	0.979167	1	0.979167	2.27669e-05	0.976385	0.976362	0.997283	0.979022	-4.17688e-05	0.975746	0.975788	0.998134	0.977612	1.14504e-05	0.978726	0.978715	0.998688	0.98	-2.00037e-06	0.979071	0.979073	0.999904	0.979167	0	0	0	0	0	0	0	0	0	0	0	0	0	0.994356	0	0	0	0	0.995391	0	279947	6412	19534	19557	279362	6969	281652	12278	19530	19525	19092	17651
ACADM	NFATC2	Y	N	-2.00037e-06	0.001	0.02	71	326	2.24398e-05	0.97623	0.976208	0.997288	0.978863	-4.17688e-05	0.975746	0.975788	0.998134	0.977612	0	0.98	0.98	1	0.98	0	0.979167	0.979167	1	0.979167	2.14124e-05	0.975886	0.975865	0.997283	0.978524	-4.17688e-05	0.975746	0.975788	0.998134	0.977612	-6.51019e-06	0.977861	0.977867	0.998688	0.979151	-2.00037e-06	0.979071	0.979073	0.999904	0.979167	0	0	0	0	0	0	0	0	0	0	0	0	0	0.994356	0	0	0	0	0.995391	0	279898	6495	21067	21085	279219	7052	19146	12338	21065	21060	19445	18992
ACADM	NFKB2	Y	N	-2.00037e-06	0.001	0.021	71	290	-8.50128e-05	0.965941	0.966026	0.997288	0.968653	-4.52495e-05	0.973881	0.973926	0.998134	0.975746	0	0.98	0.98	1	0.98	0	0.979167	0.979167	1	0.979167	-8.58691e-05	0.965679	0.965765	0.997283	0.968396	-4.52495e-05	0.973881	0.973926	0.998134	0.975746	-2.70836e-05	0.97804	0.978067	0.998688	0.979351	-2.00037e-06	0.979071	0.979073	0.999904	0.979167	0	0	0	0	0	0	0	0	0	0	0	0	0	0.994356	0	0	0	0	0.995391	0	653	5922	19501	19524	1076	6528	6135	12267	19497	19492	19063	17618
ACADM	NR3C1	Y	N	-2.00037e-06	0.001	0.064	71	740	-1.36853e-05	0.96291	0.962923	0.997288	0.965542	-0.000114864	0.936567	0.936682	0.998134	0.938433	0	0.98	0.98	1	0.98	0	0.979167	0.979167	1	0.979167	-1.682e-05	0.961815	0.961832	0.997283	0.964452	-0.000114864	0.936567	0.936682	0.998134	0.938433	-6.95726e-06	0.976266	0.976273	0.998688	0.977555	-2.00037e-06	0.979071	0.979073	0.999904	0.979167	0	0	0	0	0	0	0	0	0	0	0	0	0	0.994356	0	0	0	0	0.995391	0	8990	3030	4990	5051	10205	3421	18225	12059	4838	4838	12108	5612
ACADM	PLAU	Y	Y	-2.00037e-06	0.001	0.001	71	294	-6.27321e-06	0.994975	0.994981	0.997288	0.997687	-3.48073e-06	0.996269	0.996272	0.998134	0.998134	0	1	1	1	1	0	0.979167	0.979167	1	0.979167	-6.28484e-06	0.99497	0.994976	0.997283	0.997687	-3.48073e-06	0.996269	0.996272	0.998134	0.998134	-1.63676e-06	0.99744	0.997442	0.998688	0.998752	-2.00037e-06	0.979071	0.979073	0.999904	0.979167	0	0	0	0	0	0	0	0	0	0	0.00546281	0.967977	0.962514	0.994356	0.967977	0	0	0	0.995391	0	30370	18692	80397	80397	35121	19228	44933	12591	80396	80391	261007	66932
ACADM	POU2F1	Y	N	-2.00037e-06	0.001	0.01	71	736	1.07586e-05	0.971923	0.971912	0.997288	0.974555	-2.78458e-05	0.983209	0.983237	0.998134	0.985075	0	0.98	0.98	1	0.98	0	0.979167	0.979167	1	0.979167	1.06306e-05	0.971918	0.971907	0.997283	0.974555	-2.78458e-05	0.983209	0.983237	0.998134	0.985075	3.53768e-06	0.978718	0.978715	0.998688	0.98	-2.00037e-06	0.979071	0.979073	0.999904	0.979167	0	0	0	0	0	0	0	0	0	0	0	0	0	0.994356	0	0	0	0	0.995391	0	278830	8877	39280	39283	278077	10023	279506	12535	39279	39274	25966	33695
ACADM	REL	Y	N	-2.00037e-06	0.001	0.02	71	368	2.10591e-06	0.968733	0.96873	0.997288	0.971365	-3.8288e-05	0.977612	0.97765	0.998134	0.979478	0	0.98	0.98	1	0.98	0	0.979167	0.979167	1	0.979167	1.81035e-06	0.968672	0.96867	0.997283	0.971309	-3.8288e-05	0.977612	0.97765	0.998134	0.979478	-1.77981e-05	0.978564	0.978581	0.998688	0.979867	-2.00037e-06	0.979071	0.979073	0.999904	0.979167	0	0	0	0	0	0	0	0	0	0	0	0	0	0.994356	0	0	0	0	0.995391	0	278028	7046	20991	21009	277094	7796	8810	12319	20989	20984	19372	18918
ACADM	RXRA	Y	N	-2.00037e-06	0.001	0.037	71	1074	-9.79918e-05	0.961155	0.961253	0.997288	0.963867	-8.70183e-05	0.951493	0.95158	0.998134	0.953358	0	0.98	0.98	1	0.98	0	0.979167	0.979167	1	0.979167	-0.000100369	0.960342	0.960442	0.997283	0.963059	-8.70183e-05	0.951493	0.95158	0.998134	0.953358	-2.97013e-05	0.976044	0.976074	0.998688	0.977356	-2.00037e-06	0.979071	0.979073	0.999904	0.979167	0	0	0	0	0	0	0	0	0	0	0	0	0	0.994356	0	0	0	0	0.995391	0	563	3617	7625	7677	918	4051	5639	12115	7556	7556	13880	7889
ACADM	SMAD3	Y	N	-2.00037e-06	0.001	0.092	71	595	-3.33702e-05	0.955651	0.955685	0.997288	0.958283	-0.000156633	0.914179	0.914336	0.998134	0.916045	0	0.98	0.98	1	0.98	0	0.979167	0.979167	1	0.979167	-4.09284e-05	0.952942	0.952983	0.997283	0.955579	-0.000156633	0.914179	0.914336	0.998134	0.916045	-2.28938e-05	0.97183	0.971853	0.998688	0.973129	-2.00037e-06	0.979071	0.979073	0.999904	0.979167	0	0	0	0	0	0	0	0	0	0	0	0	0	0.994356	0	0	0	0	0.995391	0	3213	2102	2766	2835	3387	2374	7081	12003	2568	2568	10476	3480
ACADM	SRF	Y	N	-2.00037e-06	0.001	0.01	71	432	-5.66752e-05	0.97639	0.976447	0.997288	0.979102	-2.08844e-05	0.98694	0.986961	0.998134	0.988806	0	0.98	0.98	1	0.98	0	0.979167	0.979167	1	0.979167	-5.67803e-05	0.976385	0.976442	0.997283	0.979102	-2.08844e-05	0.98694	0.986961	0.998134	0.988806	-2.62327e-05	0.978688	0.978715	0.998688	0.98	-2.00037e-06	0.979071	0.979073	0.999904	0.979167	0	0	0	0	0	0	0	0	0	0	0	0	0	0.994356	0	0	0	0	0.995391	0	1237	10134	40431	40433	1979	11277	6300	12563	40430	40425	26139	34844
ACADM	STAT1	Y	N	-2.00037e-06	0.001	0.068	71	815	-3.25049e-05	0.95597	0.956003	0.997288	0.958603	-0.000132268	0.927239	0.927371	0.998134	0.929104	0	0.98	0.98	1	0.98	0	0.979167	0.979167	1	0.979167	-3.55704e-05	0.954914	0.954949	0.997283	0.957551	-0.000132268	0.927239	0.927371	0.998134	0.929104	-5.97045e-06	0.97659	0.976596	0.998688	0.977878	-2.00037e-06	0.979071	0.979073	0.999904	0.979167	0	0	0	0	0	0	0	0	0	0	0	0	0	0.994356	0	0	0	0	0.995391	0	3396	2650	4259	4322	4164	2933	20394	12031	4106	4106	11391	4894
ACADM	STAT2	Y	N	-2.00037e-06	0.001	0.014	71	223	-3.30202e-06	0.966738	0.966742	0.997288	0.969371	-2.08844e-05	0.98694	0.986961	0.998134	0.988806	0	0.98	0.98	1	0.98	0	0.979167	0.979167	1	0.979167	-3.45609e-06	0.966733	0.966737	0.997283	0.969371	-2.08844e-05	0.98694	0.986961	0.998134	0.988806	-1.55246e-05	0.978699	0.978715	0.998688	0.98	-2.00037e-06	0.979071	0.979073	0.999904	0.979167	0	0	0	0	0	0	0	0	0	0	0	0	0	0.994356	0	0	0	0	0.995391	0	65926	10005	30030	30040	67422	11185	9890	12423	30029	30024	23441	26639
ACADM	TBP	Y	N	-2.00037e-06	0.001	0.016	71	468	3.62014e-06	0.969291	0.969287	0.997288	0.971923	-3.8288e-05	0.977612	0.97765	0.998134	0.979478	0	0.98	0.98	1	0.98	0	0.979167	0.979167	1	0.979167	2.18733e-06	0.96881	0.968808	0.997283	0.971448	-3.8288e-05	0.977612	0.97765	0.998134	0.979478	1.37331e-05	0.978061	0.978047	0.998688	0.979332	-2.00037e-06	0.979071	0.979073	0.999904	0.979167	0	0	0	0	0	0	0	0	0	0	0	0	0	0.994356	0	0	0	0	0.995391	0	278140	7305	27110	27124	277147	8055	281984	12395	27109	27104	22593	24173
ACADM	TFDP1	Y	N	-2.00037e-06	0.001	0.011	71	416	1.81134e-05	0.974635	0.974617	0.997288	0.977267	-1.74037e-05	0.988806	0.988823	0.998134	0.990672	0	0.98	0.98	1	0.98	0	0.979167	0.979167	1	0.979167	1.79991e-05	0.97463	0.974612	0.997283	0.977267	-1.74037e-05	0.988806	0.988823	0.998134	0.990672	2.04818e-07	0.978715	0.978715	0.998688	0.98	-2.00037e-06	0.979071	0.979073	0.999904	0.979167	0	0	0	0	0	0	0	0	0	0	0	0	0	0.994356	0	0	0	0	0.995391	0	279485	11258	36420	36424	278860	12158	278270	12507	36419	36414	25701	31371
ACADM	ZEB1	Y	N	-2.00037e-06	0.001	0.013	71	331	1.59502e-05	0.973837	0.973821	0.997288	0.97647	-1.04422e-05	0.992537	0.992548	0.998134	0.994403	0	0.98	0.98	1	0.98	0	0.979167	0.979167	1	0.979167	1.58319e-05	0.973832	0.973817	0.997283	0.97647	-1.04422e-05	0.992537	0.992548	0.998134	0.994403	-5.50321e-06	0.978709	0.978715	0.998688	0.98	-2.00037e-06	0.979071	0.979073	0.999904	0.979167	0	0	0	0	0	0	0	0	0	0	0	0	0	0.994356	0	0	0	0	0.995391	0	279281	13575	30985	30992	278638	14622	21567	12451	30984	30979	23628	27222
AP3B1	APC	Y	N	-2.00037e-06	0.001	0.063	84	345	1.01415e-05	0.96945	0.96944	0.997527	0.971843	-0.000149671	0.91791	0.91806	0.998134	0.919776	0	0.98	0.98	1	0.98	0	0.979167	0.979167	1	0.979167	9.94964e-06	0.969444	0.969434	0.997521	0.971843	-0.000149671	0.91791	0.91806	0.998134	0.919776	3.90103e-05	0.978655	0.978616	0.998588	0.98	-2.00037e-06	0.979071	0.979073	0.999904	0.979167	0	0	0	0	0	0	0	0	0	0	0	0	0	0.990436	0	0	0	0	0.995391	0	278738	2318	5633	5693	277992	2599	283349	12083	5483	5483	12747	6251
AP3B1	ATF3	Y	N	-2.00037e-06	0.001	0.018	84	314	8.3664e-06	0.968733	0.968724	0.997527	0.971125	-3.8288e-05	0.977612	0.97765	0.998134	0.979478	0	0.98	0.98	1	0.98	0	0.979167	0.979167	1	0.979167	7.94973e-06	0.968637	0.968629	0.997521	0.971037	-3.8288e-05	0.977612	0.97765	0.998134	0.979478	1.82014e-05	0.978143	0.978125	0.998588	0.979508	-2.00037e-06	0.979071	0.979073	0.999904	0.979167	0	0	0	0	0	0	0	0	0	0	0	0	0	0.990436	0	0	0	0	0.995391	0	278566	7128	24836	24852	277771	7878	282469	12363	24835	24830	21827	22380
AP3B1	CREB1	Y	N	-2.00037e-06	0.001	0.031	84	698	5.99963e-06	0.967775	0.967769	0.997527	0.970168	-7.30953e-05	0.958955	0.959028	0.998134	0.960821	0	0.98	0.98	1	0.98	0	0.979167	0.979167	1	0.979167	5.22483e-06	0.967538	0.967533	0.997521	0.969938	-7.30953e-05	0.958955	0.959028	0.998134	0.960821	-3.98544e-08	0.978065	0.978065	0.998588	0.979449	-2.00037e-06	0.979071	0.979073	0.999904	0.979167	0	0	0	0	0	0	0	0	0	0	0	0	0	0.990436	0	0	0	0	0.995391	0	278323	4282	9458	9504	277433	4800	169264	12139	9416	9417	14780	9298
AP3B1	CUX1	Y	Y	-2.00037e-06	0.001	0.012	84	569	-1.37234e-05	0.959799	0.959813	0.997527	0.962192	-3.13266e-05	0.981343	0.981375	0.998134	0.983209	0	0.98	0.98	1	0.98	0	0.979167	0.979167	1	0.979167	-1.3981e-05	0.959792	0.959806	0.997521	0.962192	-3.13266e-05	0.981343	0.981375	0.998134	0.983209	2.59654e-05	0.977619	0.977593	0.998588	0.978976	-2.00037e-06	0.979071	0.979073	0.999904	0.979167	0	0	0	0	0	0	0	0	0	0	0	0	0	0.990436	0	0	0	0	0.995391	0	8942	8128	34237	34243	12155	9061	282976	12475	34236	34231	24953	30061
AP3B1	DSP	Y	N	-2.00037e-06	0.001	0.024	84	557	-1.49068e-05	0.95932	0.959335	0.997527	0.961713	-5.91724e-05	0.966418	0.966477	0.998134	0.968284	0	0.98	0.98	1	0.98	0	0.979167	0.979167	1	0.979167	-1.52212e-05	0.959292	0.959307	0.997521	0.961692	-5.91724e-05	0.966418	0.966477	0.998134	0.968284	1.39004e-05	0.978569	0.978555	0.998588	0.979939	-2.00037e-06	0.979071	0.979073	0.999904	0.979167	0	0	0	0	0	0	0	0	0	0	0	0	0	0.990436	0	0	0	0	0.995391	0	8238	5079	15738	15770	11162	5675	282003	12223	15725	15722	17428	14458
AP3B1	FOS	Y	N	-2.00037e-06	0.001	0.028	84	540	6.39409e-06	0.967935	0.967929	0.997527	0.970328	-5.56917e-05	0.968284	0.968339	0.998134	0.970149	0	0.98	0.98	1	0.98	0	0.979167	0.979167	1	0.979167	3.97288e-06	0.967033	0.967029	0.997521	0.969433	-5.56917e-05	0.968284	0.968339	0.998134	0.970149	-1.58815e-05	0.975264	0.97528	0.998588	0.976659	-2.00037e-06	0.979071	0.979073	0.999904	0.979167	0	0	0	0	0	0	0	0	0	0	0	0	0	0.990436	0	0	0	0	0.995391	0	278359	5190	12337	12377	277296	5923	9689	12167	12313	12313	15741	11762
AP3B1	HNF4A	Y	N	-2.00037e-06	0.001	0.027	84	461	2.92728e-05	0.977188	0.977158	0.997527	0.97958	-6.96146e-05	0.960821	0.960891	0.998134	0.962687	0	0.98	0.98	1	0.98	0	0.979167	0.979167	1	0.979167	2.90922e-05	0.977164	0.977135	0.997521	0.979564	-6.96146e-05	0.960821	0.960891	0.998134	0.962687	-1.54685e-05	0.978577	0.978592	0.998588	0.979976	-2.00037e-06	0.979071	0.979073	0.999904	0.979167	0	0	0	0	0	0	0	0	0	0	0	0	0	0.990436	0	0	0	0	0.995391	0	280618	4401	13143	13180	280104	4971	9927	12195	13121	13121	16382	12406
AP3B1	IRF7	Y	N	-2.00037e-06	0.001	0.021	84	272	2.78922e-05	0.976629	0.976601	0.997527	0.979022	-4.17688e-05	0.975746	0.975788	0.998134	0.977612	0	0.98	0.98	1	0.98	0	0.979167	0.979167	1	0.979167	2.77493e-05	0.976622	0.976595	0.997521	0.979022	-4.17688e-05	0.975746	0.975788	0.998134	0.977612	6.39239e-06	0.978622	0.978616	0.998588	0.98	-2.00037e-06	0.979071	0.979073	0.999904	0.979167	0	0	0	0	0	0	0	0	0	0	0	0	0	0.990436	0	0	0	0	0.995391	0	280496	6403	19508	19531	279958	6960	280433	12271	19504	19499	19070	17625
AP3B1	NFATC2	Y	N	-2.00037e-06	0.001	0.02	84	326	2.74978e-05	0.97647	0.976442	0.997527	0.978863	-4.17688e-05	0.975746	0.975788	0.998134	0.977612	0	0.98	0.98	1	0.98	0	0.979167	0.979167	1	0.979167	2.65133e-05	0.976124	0.976097	0.997521	0.978524	-4.17688e-05	0.975746	0.975788	0.998134	0.977612	1.2253e-05	0.977781	0.977769	0.998588	0.979151	-2.00037e-06	0.979071	0.979073	0.999904	0.979167	0	0	0	0	0	0	0	0	0	0	0	0	0	0.990436	0	0	0	0	0.995391	0	280428	6485	21038	21056	279811	7042	281762	12332	21036	21031	19418	18965
AP3B1	NFKB2	Y	N	-2.00037e-06	0.001	0.021	84	290	2.25225e-06	0.96626	0.966258	0.997527	0.968653	-4.52495e-05	0.973881	0.973926	0.998134	0.975746	0	0.98	0.98	1	0.98	0	0.979167	0.979167	1	0.979167	1.40113e-06	0.965996	0.965995	0.997521	0.968396	-4.52495e-05	0.973881	0.973926	0.998134	0.975746	-9.19273e-06	0.977959	0.977968	0.998588	0.979351	-2.00037e-06	0.979071	0.979073	0.999904	0.979167	0	0	0	0	0	0	0	0	0	0	0	0	0	0.990436	0	0	0	0	0.995391	0	278038	5912	19481	19504	277049	6518	14827	12262	19477	19472	19047	17600
AP3B1	NR3C1	Y	N	-2.00037e-06	0.001	0.064	84	740	-5.43975e-06	0.963149	0.963155	0.997527	0.965542	-0.000114864	0.936567	0.936682	0.998134	0.938433	0	0.98	0.98	1	0.98	0	0.979167	0.979167	1	0.979167	-8.37702e-06	0.962052	0.962061	0.997521	0.964452	-0.000114864	0.936567	0.936682	0.998134	0.938433	5.71638e-06	0.97618	0.976174	0.998588	0.977555	-2.00037e-06	0.979071	0.979073	0.999904	0.979167	0	0	0	0	0	0	0	0	0	0	0	0	0	0.990436	0	0	0	0	0.995391	0	36882	3022	4980	5041	23651	3413	280223	12055	4828	4828	12098	5602
AP3B1	PLAU	Y	Y	-2.00037e-06	0.001	0.001	84	294	-5.71969e-06	0.995214	0.99522	0.997527	0.997687	-3.48073e-06	0.996269	0.996272	0.998134	0.998134	0	1	1	1	1	0	0.979167	0.979167	1	0.979167	-5.73545e-06	0.995207	0.995213	0.997521	0.997687	-3.48073e-06	0.996269	0.996272	0.998134	0.998134	-1.76224e-06	0.99734	0.997342	0.998588	0.998752	-2.00037e-06	0.979071	0.979073	0.999904	0.979167	0	0	0	0	0	0	0	0	0	0	-0.000306265	0.958413	0.958719	0.990436	0.967977	0	0	0	0.995391	0	34382	18642	80339	80339	39154	19178	43221	12587	80338	80333	531	66914
AP3B1	POU2F1	Y	N	-2.00037e-06	0.001	0.01	84	736	1.68473e-05	0.972162	0.972146	0.997527	0.974555	-2.78458e-05	0.983209	0.983237	0.998134	0.985075	0	0.98	0.98	1	0.98	0	0.979167	0.979167	1	0.979167	1.6674e-05	0.972156	0.972139	0.997521	0.974555	-2.78458e-05	0.983209	0.983237	0.998134	0.985075	-1.45822e-05	0.978601	0.978616	0.998588	0.98	-2.00037e-06	0.979071	0.979073	0.999904	0.979167	0	0	0	0	0	0	0	0	0	0	0	0	0	0.990436	0	0	0	0	0.995391	0	279371	8867	39269	39272	278728	10013	10406	12531	39268	39263	25956	33684
AP3B1	REL	Y	N	-2.00037e-06	0.001	0.02	84	368	8.95809e-06	0.968972	0.968963	0.997527	0.971365	-3.8288e-05	0.977612	0.97765	0.998134	0.979478	0	0.98	0.98	1	0.98	0	0.979167	0.979167	1	0.979167	8.62472e-06	0.968909	0.968901	0.997521	0.971309	-3.8288e-05	0.977612	0.97765	0.998134	0.979478	1.26256e-05	0.978495	0.978483	0.998588	0.979867	-2.00037e-06	0.979071	0.979073	0.999904	0.979167	0	0	0	0	0	0	0	0	0	0	0	0	0	0.990436	0	0	0	0	0.995391	0	278638	7036	20967	20985	277822	7786	281838	12311	20965	20960	19350	18896
AP3B1	RXRA	Y	N	-2.00037e-06	0.001	0.037	84	1074	-9.58159e-06	0.961474	0.961484	0.997527	0.963867	-8.70183e-05	0.951493	0.95158	0.998134	0.953358	0	0.98	0.98	1	0.98	0	0.979167	0.979167	1	0.979167	-1.18311e-05	0.960659	0.960671	0.997521	0.963059	-8.70183e-05	0.951493	0.95158	0.998134	0.953358	4.79368e-06	0.97598	0.975975	0.998588	0.977356	-2.00037e-06	0.979071	0.979073	0.999904	0.979167	0	0	0	0	0	0	0	0	0	0	0	0	0	0.990436	0	0	0	0	0.995391	0	15175	3607	7615	7667	14543	4041	279931	12111	7546	7546	13870	7879
AP3B1	SMAD3	Y	N	-2.00037e-06	0.001	0.092	84	595	-2.33877e-05	0.955891	0.955914	0.997527	0.958283	-0.000156633	0.914179	0.914336	0.998134	0.916045	0	0.98	0.98	1	0.98	0	0.979167	0.979167	1	0.979167	-3.0378e-05	0.953179	0.95321	0.997521	0.955579	-0.000156633	0.914179	0.914336	0.998134	0.916045	-7.9336e-06	0.971747	0.971755	0.998588	0.973129	-2.00037e-06	0.979071	0.979073	0.999904	0.979167	0	0	0	0	0	0	0	0	0	0	0	0	0	0.990436	0	0	0	0	0.995391	0	5223	2094	2758	2827	5151	2366	16572	11999	2560	2560	10468	3472
AP3B1	SRF	Y	N	-2.00037e-06	0.001	0.01	84	432	2.80895e-05	0.976709	0.976681	0.997527	0.979102	-2.08844e-05	0.98694	0.986961	0.998134	0.988806	0	0.98	0.98	1	0.98	0	0.979167	0.979167	1	0.979167	2.79471e-05	0.976702	0.976674	0.997521	0.979102	-2.08844e-05	0.98694	0.986961	0.998134	0.988806	1.75278e-05	0.978634	0.978616	0.998588	0.98	-2.00037e-06	0.979071	0.979073	0.999904	0.979167	0	0	0	0	0	0	0	0	0	0	0	0	0	0.990436	0	0	0	0	0.995391	0	280506	10124	40242	40244	279983	11267	282406	12559	40241	40236	26106	34656
AP3B1	STAT1	Y	N	-2.00037e-06	0.001	0.068	84	815	-2.25988e-05	0.95621	0.956232	0.997527	0.958603	-0.000132268	0.927239	0.927371	0.998134	0.929104	0	0.98	0.98	1	0.98	0	0.979167	0.979167	1	0.979167	-2.54883e-05	0.955151	0.955177	0.997521	0.957551	-0.000132268	0.927239	0.927371	0.998134	0.929104	1.63696e-05	0.976514	0.976497	0.998588	0.977878	-2.00037e-06	0.979071	0.979073	0.999904	0.979167	0	0	0	0	0	0	0	0	0	0	0	0	0	0.990436	0	0	0	0	0.995391	0	5410	2642	4250	4313	6399	2925	282299	12027	4097	4097	11382	4885
AP3B1	STAT2	Y	N	-2.00037e-06	0.001	0.014	84	223	4.02732e-06	0.966978	0.966974	0.997527	0.969371	-2.08844e-05	0.98694	0.986961	0.998134	0.988806	0	0.98	0.98	1	0.98	0	0.979167	0.979167	1	0.979167	3.81865e-06	0.966971	0.966967	0.997521	0.969371	-2.08844e-05	0.98694	0.986961	0.998134	0.988806	6.23621e-06	0.978622	0.978616	0.998588	0.98	-2.00037e-06	0.979071	0.979073	0.999904	0.979167	0	0	0	0	0	0	0	0	0	0	0	0	0	0.990436	0	0	0	0	0.995391	0	278192	9997	29993	30003	277286	11177	280382	12419	29992	29987	23433	26604
AP3B1	TBP	Y	N	-2.00037e-06	0.001	0.016	84	468	1.03387e-05	0.96953	0.96952	0.997527	0.971923	-3.8288e-05	0.977612	0.97765	0.998134	0.979478	0	0.98	0.98	1	0.98	0	0.979167	0.979167	1	0.979167	8.96874e-06	0.969048	0.969039	0.997521	0.971448	-3.8288e-05	0.977612	0.97765	0.998134	0.979478	-8.45851e-06	0.977941	0.977949	0.998588	0.979332	-2.00037e-06	0.979071	0.979073	0.999904	0.979167	0	0	0	0	0	0	0	0	0	0	0	0	0	0.990436	0	0	0	0	0.995391	0	278756	7295	27094	27108	277894	8045	15779	12391	27093	27088	22583	24157
AP3B1	TFDP1	Y	N	-2.00037e-06	0.001	0.011	84	416	2.35532e-05	0.974874	0.974851	0.997527	0.977267	-1.74037e-05	0.988806	0.988823	0.998134	0.990672	0	0.98	0.98	1	0.98	0	0.979167	0.979167	1	0.979167	2.33983e-05	0.974868	0.974844	0.997521	0.977267	-1.74037e-05	0.988806	0.988823	0.998134	0.990672	-1.65092e-05	0.9786	0.978616	0.998588	0.98	-2.00037e-06	0.979071	0.979073	0.999904	0.979167	0	0	0	0	0	0	0	0	0	0	0	0	0	0.990436	0	0	0	0	0.995391	0	280016	11248	36252	36256	279436	12148	9365	12503	36251	36246	25666	31215
AP3B1	ZEB1	Y	N	-2.00037e-06	0.001	0.013	84	331	-5.8183e-05	0.973997	0.974055	0.997527	0.97647	-1.04422e-05	0.992537	0.992548	0.998134	0.994403	0	0.98	0.98	1	0.98	0	0.979167	0.979167	1	0.979167	-5.83434e-05	0.97399	0.974048	0.997521	0.97647	-1.04422e-05	0.992537	0.992548	0.998134	0.994403	-2.82437e-05	0.978588	0.978616	0.998588	0.98	-2.00037e-06	0.979071	0.979073	0.999904	0.979167	0	0	0	0	0	0	0	0	0	0	0	0	0	0.990436	0	0	0	0	0.995391	0	1178	13567	30973	30980	1894	14614	5918	12447	30972	30967	23620	27214
APC	ATP6V1B1	N	Y	-2.00037e-06	0.063	0.001	345	102	-4.26718e-05	0.970328	0.970371	0.971843	0.998484	-0.000149671	0.91791	0.91806	0.919776	0.998134	0	0.98	0.98	0.98	1	0	0.979167	0.979167	0.979167	1	-4.557e-05	0.970225	0.97027	0.971843	0.998382	-0.000149671	0.91791	0.91806	0.919776	0.998134	-1.03658e-05	0.979482	0.979492	0.98	0.999482	-2.00037e-06	0.979071	0.979073	0.979167	0.999904	0	0	0	0	0	0	0	0	0	0	0	0	0	0	0.993186	0	0	0	0	0.995391	2144	2309	5624	5684	2896	2590	13553	12079	5474	5474	12738	6242
APC	DIS3	N	Y	-2.00037e-06	0.063	0.001	345	87	-7.41142e-05	0.969211	0.969285	0.971843	0.997368	-0.000149671	0.91791	0.91806	0.919776	0.998134	0	0.98	0.98	0.98	1	0	0.979167	0.979167	0.979167	1	-7.42855e-05	0.969205	0.969279	0.971843	0.997362	-0.000149671	0.91791	0.91806	0.919776	0.998134	-2.61212e-05	0.978694	0.97872	0.98	0.998694	-2.00037e-06	0.979071	0.979073	0.979167	0.999904	0	0	0	0	0	0	0	0	0	0	0	0	0	0	0.99405	0	0	0	0	0.995391	784	2317	5632	5692	1310	2598	6323	12082	5482	5482	12746	6250
APC	DYNC2H1	N	Y	-2.00037e-06	0.063	0.001	345	27	-3.818e-05	0.970487	0.970526	0.971843	0.998644	-0.000149671	0.91791	0.91806	0.919776	0.998134	0	0.98	0.98	0.98	1	0	0.979167	0.979167	0.979167	1	-3.84494e-05	0.970478	0.970516	0.971843	0.998634	-0.000149671	0.91791	0.91806	0.919776	0.998134	-4.82823e-06	0.979759	0.979763	0.98	0.999759	-2.00037e-06	0.979071	0.979073	0.979167	0.999904	0	0	0	0	0	0	0	0	0	0	0	0	0	0	0.99748	0	0	0	0	0.995391	2615	2352	5669	5729	3713	2633	23581	12096	5519	5519	12783	6287
APC	ELOB	N	Y	-2.00037e-06	0.063	0.001	345	132	-5.57972e-06	0.968892	0.968898	0.971843	0.996969	-0.000149671	0.91791	0.91806	0.919776	0.998134	0	0.98	0.98	0.98	1	0	0.979167	0.979167	0.979167	1	-6.16445e-06	0.968871	0.968877	0.971843	0.996948	-0.000149671	0.91791	0.91806	0.919776	0.998134	-8.86333e-06	0.977915	0.977924	0.98	0.997881	-2.00037e-06	0.979071	0.979073	0.979167	0.999904	0	0	0	0	0	0	0	0	0	0	0	0	0	0	0.991707	0	0	0	0	0.995391	35397	2300	5614	5674	35749	2581	15232	12072	5464	5464	12728	6232
APC	ETFA	N	Y	-2.00037e-06	0.063	0.001	345	122	-3.33383e-06	0.968972	0.968975	0.971843	0.997049	-0.000149671	0.91791	0.91806	0.919776	0.998134	0	0.98	0.98	0.98	1	0	0.979167	0.979167	0.979167	1	-3.39869e-06	0.96897	0.968973	0.971843	0.997046	-0.000149671	0.91791	0.91806	0.919776	0.998134	-1.81782e-05	0.977867	0.977885	0.98	0.997842	-2.00037e-06	0.979071	0.979073	0.979167	0.999904	0	0	0	0	0	0	0	0	0	0	0	0	0	0	0.992039	0	0	0	0	0.995391	65269	2301	5615	5675	68352	2582	8638	12073	5465	5465	12729	6233
APC	FAM98A	N	Y	-2.00037e-06	0.063	0.001	345	113	-7.8606e-05	0.969052	0.96913	0.971843	0.997208	-0.000149671	0.91791	0.91806	0.919776	0.998134	0	0.98	0.98	0.98	1	0	0.979167	0.979167	0.979167	1	-7.86142e-05	0.969051	0.96913	0.971843	0.997208	-0.000149671	0.91791	0.91806	0.919776	0.998134	-2.98003e-05	0.97851	0.97854	0.98	0.99851	-2.00037e-06	0.979071	0.979073	0.979167	0.999904	0	0	0	0	0	0	0	0	0	0	0	0	0	0	0.993715	0	0	0	0	0.995391	736	2305	5620	5680	1210	2586	5617	12076	5470	5470	12734	6238
APC	FBXL12	N	Y	-2.00037e-06	0.063	0.001	345	42	1.46332e-05	0.96961	0.969595	0.971843	0.997687	-0.000149671	0.91791	0.91806	0.919776	0.998134	0	0.98	0.98	0.98	1	0	0.979167	0.979167	0.979167	1	1.43208e-05	0.969599	0.969585	0.971843	0.997676	-0.000149671	0.91791	0.91806	0.919776	0.998134	1.0411e-05	0.979357	0.979346	0.98	0.999333	-2.00037e-06	0.979071	0.979073	0.979167	0.999904	0	0	0	0	0	0	0	0	0	0	0	0	0	0	0.993199	0	0	0	0	0.995391	279170	2345	5660	5720	278470	2626	281440	12093	5510	5510	12774	6278
APC	FKBP8	N	Y	-2.00037e-06	0.063	0.001	345	120	5.6497e-06	0.969291	0.969285	0.971843	0.997368	-0.000149671	0.91791	0.91806	0.919776	0.998134	0	0.98	0.98	0.98	1	0	0.979167	0.979167	0.979167	1	5.12692e-06	0.969272	0.969267	0.971843	0.997349	-0.000149671	0.91791	0.91806	0.919776	0.998134	2.05562e-06	0.978616	0.978614	0.98	0.998586	-2.00037e-06	0.979071	0.979073	0.979167	0.999904	0	0	0	0	0	0	0	0	0	0	0	0	0	0	0.993522	0	0	0	0	0.995391	278309	2302	5616	5676	277427	2583	278993	12074	5466	5466	12730	6234
APC	G3BP2	N	Y	-2.00037e-06	0.063	0.001	345	150	-7.8256e-06	0.968812	0.96882	0.971843	0.996889	-0.000149671	0.91791	0.91806	0.919776	0.998134	0	0.98	0.98	0.98	1	0	0.979167	0.979167	0.979167	1	-7.83963e-06	0.968812	0.96882	0.971843	0.996889	-0.000149671	0.91791	0.91806	0.919776	0.998134	1.0311e-06	0.977847	0.977846	0.98	0.997802	-2.00037e-06	0.979071	0.979073	0.979167	0.999904	0	0	0	0	0	0	0	0	0	0	0	0	0	0	0.993785	0	0	0	0	0.995391	21410	2299	5612	5672	25989	2580	278645	12071	5462	5462	12726	6230
APC	HAUS6	N	Y	-2.00037e-06	0.063	0.001	345	87	1.46332e-05	0.96961	0.969595	0.971843	0.997687	-0.000149671	0.91791	0.91806	0.919776	0.998134	0	0.98	0.98	0.98	1	0	0.979167	0.979167	0.979167	1	1.41923e-05	0.969594	0.96958	0.971843	0.997671	-0.000149671	0.91791	0.91806	0.919776	0.998134	-4.14329e-06	0.978921	0.978925	0.98	0.998903	-2.00037e-06	0.979071	0.979073	0.979167	0.999904	0	0	0	0	0	0	0	0	0	0	0	0	0	0	0.991258	0	0	0	0	0.995391	279167	2314	5629	5689	278451	2595	26106	12081	5479	5479	12743	6247
APC	HYOU1	N	Y	-2.00037e-06	0.063	0.001	345	114	1.15793e-06	0.969131	0.96913	0.971843	0.997208	-0.000149671	0.91791	0.91806	0.919776	0.998134	0	0.98	0.98	0.98	1	0	0.979167	0.979167	0.979167	1	1.10147e-07	0.969094	0.969094	0.971843	0.997171	-0.000149671	0.91791	0.91806	0.919776	0.998134	-4.66919e-06	0.978253	0.978258	0.98	0.998222	-2.00037e-06	0.979071	0.979073	0.979167	0.999904	0	0	0	0	0	0	0	0	0	0	0	0	0	0	0.992491	0	0	0	0	0.995391	277958	2304	5619	5679	276888	2585	24155	12075	5469	5469	12733	6237
APC	LETMD1	N	Y	-2.00037e-06	0.063	0.001	345	29	-3.36883e-05	0.970647	0.970681	0.971843	0.998804	-0.000149671	0.91791	0.91806	0.919776	0.998134	0	0.98	0.98	0.98	1	0	0.979167	0.979167	0.979167	1	-3.38798e-05	0.97064	0.970674	0.971843	0.998797	-0.000149671	0.91791	0.91806	0.919776	0.998134	-5.44219e-06	0.979728	0.979733	0.98	0.999728	-2.00037e-06	0.979071	0.979073	0.979167	0.999904	0	0	0	0	0	0	0	0	0	0	0	0	0	0	0.99748	0	0	0	0	0.995391	3156	2351	5668	5728	4467	2632	21743	12095	5518	5518	12782	6286
APC	MDH1	N	Y	-2.00037e-06	0.063	0.001	345	57	3.40382e-06	0.969211	0.969208	0.971843	0.997288	-0.000149671	0.91791	0.91806	0.919776	0.998134	0	0.98	0.98	0.98	1	0	0.979167	0.979167	0.979167	1	3.39843e-06	0.969211	0.969208	0.971843	0.997288	-0.000149671	0.91791	0.91806	0.919776	0.998134	-1.65857e-05	0.97888	0.978897	0.98	0.998874	-2.00037e-06	0.979071	0.979073	0.979167	0.999904	0	0	0	0	0	0	0	0	0	0	0	0	0	0	0.994516	0	0	0	0	0.995391	278101	2336	5651	5711	277257	2617	9333	12090	5501	5501	12765	6269
APC	MTHFD1L	N	Y	-2.00037e-06	0.063	0.001	345	53	1.23874e-05	0.96953	0.969518	0.971843	0.997607	-0.000149671	0.91791	0.91806	0.919776	0.998134	0	0.98	0.98	0.98	1	0	0.979167	0.979167	0.979167	1	1.2382e-05	0.96953	0.969518	0.971843	0.997607	-0.000149671	0.91791	0.91806	0.919776	0.998134	-9.81378e-06	0.978927	0.978936	0.98	0.998915	-2.00037e-06	0.979071	0.979073	0.979167	0.999904	0	0	0	0	0	0	0	0	0	0	0	0	0	0	0.994559	0	0	0	0	0.995391	278937	2339	5654	5714	278228	2620	14168	12091	5504	5504	12768	6272
APC	NDUFS8	N	Y	-2.00037e-06	0.063	0.001	345	92	2.58627e-05	0.970009	0.969983	0.971843	0.998086	-0.000149671	0.91791	0.91806	0.919776	0.998134	0	0.98	0.98	0.98	1	0	0.979167	0.979167	0.979167	1	2.51922e-05	0.969985	0.96996	0.971843	0.998062	-0.000149671	0.91791	0.91806	0.919776	0.998134	-3.54634e-06	0.979537	0.979541	0.98	0.999531	-2.00037e-06	0.979071	0.979073	0.979167	0.999904	0	0	0	0	0	0	0	0	0	0	0	0	0	0	0.99748	0	0	0	0	0.995391	280238	2311	5626	5686	279664	2592	28859	12080	5476	5476	12740	6244
APC	OAT	N	Y	-2.00037e-06	0.063	0.001	345	69	-8.53436e-05	0.968812	0.968898	0.971843	0.996969	-0.000149671	0.91791	0.91806	0.919776	0.998134	0	0.98	0.98	0.98	1	0	0.979167	0.979167	0.979167	1	-8.53703e-05	0.968811	0.968897	0.971843	0.996968	-0.000149671	0.91791	0.91806	0.919776	0.998134	-3.52036e-05	0.97824	0.978275	0.98	0.99824	-2.00037e-06	0.979071	0.979073	0.979167	0.999904	0	0	0	0	0	0	0	0	0	0	0	0	0	0	0.992039	0	0	0	0	0.995391	649	2327	5642	5702	1083	2608	4842	12088	5492	5492	12756	6260
APC	PSMD8	N	Y	-2.00037e-06	0.063	0.001	345	110	-5.57972e-06	0.968892	0.968898	0.971843	0.996969	-0.000149671	0.91791	0.91806	0.919776	0.998134	0	0.98	0.98	0.98	1	0	0.979167	0.979167	0.979167	1	-5.57972e-06	0.968892	0.968898	0.971843	0.996969	-0.000149671	0.91791	0.91806	0.919776	0.998134	-1.00098e-05	0.977888	0.977898	0.98	0.997855	-2.00037e-06	0.979071	0.979073	0.979167	0.999904	0	0	0	0	0	0	0	0	0	0	0	0	0	0	0.993989	0	0	0	0	0.995391	35398	2307	5622	5682	40405	2588	13943	12077	5472	5472	12736	6240
APC	RBM28	N	Y	-2.00037e-06	0.063	0.001	345	107	-1.00715e-05	0.968733	0.968743	0.971843	0.996809	-0.000149671	0.91791	0.91806	0.919776	0.998134	0	0.98	0.98	0.98	1	0	0.979167	0.979167	0.979167	1	-1.01707e-05	0.968729	0.968739	0.971843	0.996806	-0.000149671	0.91791	0.91806	0.919776	0.998134	-3.00906e-05	0.977626	0.977656	0.98	0.997608	-2.00037e-06	0.979071	0.979073	0.979167	0.999904	0	0	0	0	0	0	0	0	0	0	0	0	0	0	0.992358	0	0	0	0	0.995391	13998	2308	5623	5683	17784	2589	5568	12078	5473	5473	12737	6241
APC	RPL36	N	Y	-2.00037e-06	0.063	0.001	345	195	-1.08795e-06	0.969052	0.969053	0.971843	0.997128	-0.000149671	0.91791	0.91806	0.919776	0.998134	0	0.98	0.98	0.98	1	0	0.979167	0.979167	0.979167	1	-1.18512e-06	0.969048	0.969049	0.971843	0.997125	-0.000149671	0.91791	0.91806	0.919776	0.998134	-2.72565e-05	0.978046	0.978074	0.98	0.998034	-2.00037e-06	0.979071	0.979073	0.979167	0.999904	0	0	0	0	0	0	0	0	0	0	0	0	0	0	0.992411	0	0	0	0	0.995391	147801	2296	5607	5667	145992	2577	6106	12070	5457	5457	12721	6225
APC	SCFD1	N	Y	-2.00037e-06	0.063	0.001	345	75	7.89559e-06	0.969371	0.969363	0.971843	0.997448	-0.000149671	0.91791	0.91806	0.919776	0.998134	0	0.98	0.98	0.98	1	0	0.979167	0.979167	0.979167	1	6.37876e-06	0.969317	0.96931	0.971843	0.997394	-0.000149671	0.91791	0.91806	0.919776	0.998134	-2.96551e-06	0.978964	0.978967	0.98	0.998946	-2.00037e-06	0.979071	0.979073	0.979167	0.999904	0	0	0	0	0	0	0	0	0	0	0	0	0	0	0.994559	0	0	0	0	0.995391	278515	2322	5637	5697	277566	2603	32217	12086	5487	5487	12751	6255
APC	SRPRA	N	Y	-2.00037e-06	0.063	0.001	345	63	-8.30977e-05	0.968892	0.968975	0.971843	0.997049	-0.000149671	0.91791	0.91806	0.919776	0.998134	0	0.98	0.98	0.98	1	0	0.979167	0.979167	0.979167	1	-8.31729e-05	0.968889	0.968973	0.971843	0.997046	-0.000149671	0.91791	0.91806	0.919776	0.998134	-2.87699e-05	0.978562	0.97859	0.98	0.998562	-2.00037e-06	0.979071	0.979073	0.979167	0.999904	0	0	0	0	0	0	0	0	0	0	0	0	0	0	0.994356	0	0	0	0	0.995391	681	2332	5647	5707	1108	2613	5796	12089	5497	5497	12761	6265
APC	TARS2	N	Y	-2.00037e-06	0.063	0.001	345	31	1.01415e-05	0.96945	0.96944	0.971843	0.997527	-0.000149671	0.91791	0.91806	0.919776	0.998134	0	0.98	0.98	0.98	1	0	0.979167	0.979167	0.979167	1	9.91583e-06	0.969442	0.969432	0.971843	0.997519	-0.000149671	0.91791	0.91806	0.919776	0.998134	-1.18272e-05	0.979123	0.979135	0.98	0.999117	-2.00037e-06	0.979071	0.979073	0.979167	0.999904	0	0	0	0	0	0	0	0	0	0	0	0	0	0	0.994559	0	0	0	0	0.995391	278742	2348	5663	5723	277989	2629	12231	12094	5513	5513	12777	6281
APC	TMED10	N	Y	-2.00037e-06	0.063	0.001	345	80	-3.33383e-06	0.968972	0.968975	0.971843	0.997049	-0.000149671	0.91791	0.91806	0.919776	0.998134	0	0.98	0.98	0.98	1	0	0.979167	0.979167	0.979167	1	-4.97452e-06	0.968914	0.968919	0.971843	0.99699	-0.000149671	0.91791	0.91806	0.919776	0.998134	-1.63634e-05	0.978623	0.978639	0.98	0.998611	-2.00037e-06	0.979071	0.979073	0.979167	0.999904	0	0	0	0	0	0	0	0	0	0	0	0	0	0	0.992419	0	0	0	0	0.995391	65270	2321	5636	5696	46048	2602	9441	12085	5486	5486	12750	6254
APC	TMEM214	N	Y	-2.00037e-06	0.063	0.001	345	50	2.36168e-05	0.969929	0.969905	0.971843	0.998006	-0.000149671	0.91791	0.91806	0.919776	0.998134	0	0.98	0.98	0.98	1	0	0.979167	0.979167	0.979167	1	2.10812e-05	0.969839	0.969818	0.971843	0.997916	-0.000149671	0.91791	0.91806	0.919776	0.998134	-8.03585e-06	0.979313	0.979321	0.98	0.999307	-2.00037e-06	0.979071	0.979073	0.979167	0.999904	0	0	0	0	0	0	0	0	0	0	0	0	0	0	0.99113	0	0	0	0	0.995391	280039	2341	5656	5716	279181	2622	16408	12092	5506	5506	12770	6274
APC	UPF1	N	Y	-2.00037e-06	0.063	0.001	345	288	-7.8256e-06	0.968812	0.96882	0.971843	0.996889	-0.000149671	0.91791	0.91806	0.919776	0.998134	0	0.98	0.98	0.98	1	0	0.979167	0.979167	0.979167	1	-8.32771e-06	0.968794	0.968803	0.971843	0.996871	-0.000149671	0.91791	0.91806	0.919776	0.998134	1.25142e-05	0.977227	0.977215	0.98	0.997158	-2.00037e-06	0.979071	0.979073	0.979167	0.999904	0	0	0	0	0	0	0	0	0	0	0	0	0	0	0.990214	0	0	0	0	0.995391	21408	2290	5600	5660	23890	2571	281818	12069	5450	5450	12714	6218
APC	XPOT	N	Y	-2.00037e-06	0.063	0.001	345	81	-1.08795e-06	0.969052	0.969053	0.971843	0.997128	-0.000149671	0.91791	0.91806	0.919776	0.998134	0	0.98	0.98	0.98	1	0	0.979167	0.979167	0.979167	1	-1.25246e-06	0.969046	0.969047	0.971843	0.997123	-0.000149671	0.91791	0.91806	0.919776	0.998134	-3.34734e-06	0.97827	0.978274	0.98	0.998239	-2.00037e-06	0.979071	0.979073	0.979167	0.999904	0	0	0	0	0	0	0	0	0	0	0	0	0	0	0.992039	0	0	0	0	0.995391	147803	2319	5634	5694	142007	2600	29908	12084	5484	5484	12748	6252
ATF3	ATP6V1B1	N	Y	-2.00037e-06	0.018	0.001	314	102	3.60041e-05	0.96969	0.969654	0.971125	0.998484	-3.8288e-05	0.977612	0.97765	0.979478	0.998134	0	0.98	0.98	0.98	1	0	0.979167	0.979167	0.979167	1	3.28885e-05	0.969498	0.969465	0.971037	0.998382	-3.8288e-05	0.977612	0.97765	0.979478	0.998134	1.28811e-05	0.979013	0.979	0.979508	0.999482	-2.00037e-06	0.979071	0.979073	0.979167	0.999904	0	0	0	0	0	0	0	0	0	0	0	0	0	0	0.993186	0	0	0	0	0.995391	281254	7119	24826	24842	280476	7869	281885	12359	24825	24820	21818	22371
ATF3	DIS3	N	Y	-2.00037e-06	0.018	0.001	314	87	3.76011e-06	0.968573	0.968569	0.971125	0.997368	-3.8288e-05	0.977612	0.97765	0.979478	0.998134	0	0.98	0.98	0.98	1	0	0.979167	0.979167	0.979167	1	3.35043e-06	0.968478	0.968475	0.971037	0.997362	-3.8288e-05	0.977612	0.97765	0.979478	0.998134	1.34359e-05	0.978242	0.978229	0.979508	0.998694	-2.00037e-06	0.979071	0.979073	0.979167	0.999904	0	0	0	0	0	0	0	0	0	0	0	0	0	0	0.99405	0	0	0	0	0.995391	278144	7127	24835	24851	277245	7877	281963	12362	24834	24829	21826	22379
ATF3	DYNC2H1	N	Y	-2.00037e-06	0.018	0.001	314	27	4.06104e-05	0.969849	0.969809	0.971125	0.998644	-3.8288e-05	0.977612	0.97765	0.979478	0.998134	0	0.98	0.98	0.98	1	0	0.979167	0.979167	0.979167	1	4.02131e-05	0.969751	0.969711	0.971037	0.998634	-3.8288e-05	0.977612	0.97765	0.979478	0.998134	7.76837e-06	0.979279	0.979272	0.979508	0.999759	-2.00037e-06	0.979071	0.979073	0.979167	0.999904	0	0	0	0	0	0	0	0	0	0	0	0	0	0	0.99748	0	0	0	0	0.995391	281748	7167	24879	24895	281255	7917	280825	12376	24878	24873	21863	22417
ATF3	ELOB	N	Y	-2.00037e-06	0.018	0.001	314	132	-7.75562e-06	0.968174	0.968182	0.971125	0.996969	-3.8288e-05	0.977612	0.97765	0.979478	0.998134	0	0.98	0.98	0.98	1	0	0.979167	0.979167	0.979167	1	-8.62596e-06	0.968065	0.968073	0.971037	0.996948	-3.8288e-05	0.977612	0.97765	0.979478	0.998134	-1.16173e-05	0.977421	0.977433	0.979508	0.997881	-2.00037e-06	0.979071	0.979073	0.979167	0.999904	0	0	0	0	0	0	0	0	0	0	0	0	0	0	0.991707	0	0	0	0	0.995391	21690	7105	24811	24827	22684	7855	12421	12352	24810	24805	21808	22360
ATF3	ETFA	N	Y	-2.00037e-06	0.018	0.001	314	122	-5.45247e-06	0.968254	0.968259	0.971125	0.997049	-3.8288e-05	0.977612	0.97765	0.979478	0.998134	0	0.98	0.98	0.98	1	0	0.979167	0.979167	0.979167	1	-5.78098e-06	0.968163	0.968169	0.971037	0.997046	-3.8288e-05	0.977612	0.97765	0.979478	0.998134	1.31374e-05	0.977408	0.977394	0.979508	0.997842	-2.00037e-06	0.979071	0.979073	0.979167	0.999904	0	0	0	0	0	0	0	0	0	0	0	0	0	0	0.992039	0	0	0	0	0.995391	36730	7106	24812	24828	38830	7856	281932	12353	24811	24806	21809	22361
ATF3	FAM98A	N	Y	-2.00037e-06	0.018	0.001	314	113	-8.46183e-07	0.968413	0.968414	0.971125	0.997208	-3.8288e-05	0.977612	0.97765	0.979478	0.998134	0	0.98	0.98	0.98	1	0	0.979167	0.979167	0.979167	1	-1.10226e-06	0.968324	0.968326	0.971037	0.997208	-3.8288e-05	0.977612	0.97765	0.979478	0.998134	1.63033e-05	0.978065	0.978049	0.979508	0.99851	-2.00037e-06	0.979071	0.979073	0.979167	0.999904	0	0	0	0	0	0	0	0	0	0	0	0	0	0	0.993715	0	0	0	0	0.995391	163576	7113	24819	24835	151105	7863	282291	12356	24818	24813	21814	22367
ATF3	FBXL12	N	Y	-2.00037e-06	0.018	0.001	314	42	1.29727e-05	0.968892	0.968879	0.971125	0.997687	-3.8288e-05	0.977612	0.97765	0.979478	0.998134	0	0.98	0.98	0.98	1	0	0.979167	0.979167	0.979167	1	1.24461e-05	0.968792	0.96878	0.971037	0.997676	-3.8288e-05	0.977612	0.97765	0.979478	0.998134	7.30265e-06	0.978862	0.978855	0.979508	0.999333	-2.00037e-06	0.979071	0.979073	0.979167	0.999904	0	0	0	0	0	0	0	0	0	0	0	0	0	0	0.993199	0	0	0	0	0.995391	278992	7155	24867	24883	278252	7905	280701	12373	24866	24861	21853	22407
ATF3	FKBP8	N	Y	-2.00037e-06	0.018	0.001	314	120	3.76011e-06	0.968573	0.968569	0.971125	0.997368	-3.8288e-05	0.977612	0.97765	0.979478	0.998134	0	0.98	0.98	0.98	1	0	0.979167	0.979167	0.979167	1	2.98886e-06	0.968466	0.968463	0.971037	0.997349	-3.8288e-05	0.977612	0.97765	0.979478	0.998134	1.22253e-05	0.978135	0.978123	0.979508	0.998586	-2.00037e-06	0.979071	0.979073	0.979167	0.999904	0	0	0	0	0	0	0	0	0	0	0	0	0	0	0.993522	0	0	0	0	0.995391	278143	7107	24813	24829	277196	7857	281755	12354	24812	24807	21810	22362
ATF3	G3BP2	N	Y	-2.00037e-06	0.018	0.001	314	150	-1.00588e-05	0.968094	0.968104	0.971125	0.996889	-3.8288e-05	0.977612	0.97765	0.979478	0.998134	0	0.98	0.98	0.98	1	0	0.979167	0.979167	0.979167	1	-1.03491e-05	0.968005	0.968016	0.971037	0.996889	-3.8288e-05	0.977612	0.97765	0.979478	0.998134	1.76583e-05	0.977372	0.977355	0.979508	0.997802	-2.00037e-06	0.979071	0.979073	0.979167	0.999904	0	0	0	0	0	0	0	0	0	0	0	0	0	0	0.993785	0	0	0	0	0.995391	14007	7101	24806	24822	17369	7851	282417	12351	24805	24800	21805	22357
ATF3	HAUS6	N	Y	-2.00037e-06	0.018	0.001	314	87	1.29727e-05	0.968892	0.968879	0.971125	0.997687	-3.8288e-05	0.977612	0.97765	0.979478	0.998134	0	0.98	0.98	0.98	1	0	0.979167	0.979167	0.979167	1	1.23139e-05	0.968788	0.968775	0.971037	0.997671	-3.8288e-05	0.977612	0.97765	0.979478	0.998134	-1.50781e-06	0.978432	0.978433	0.979508	0.998903	-2.00037e-06	0.979071	0.979073	0.979167	0.999904	0	0	0	0	0	0	0	0	0	0	0	0	0	0	0.991258	0	0	0	0	0.995391	278989	7126	24834	24850	278223	7876	46929	12361	24833	24828	21825	22378
ATF3	HYOU1	N	Y	-2.00037e-06	0.018	0.001	314	114	-8.46183e-07	0.968413	0.968414	0.971125	0.997208	-3.8288e-05	0.977612	0.97765	0.979478	0.998134	0	0.98	0.98	0.98	1	0	0.979167	0.979167	0.979167	1	-2.17163e-06	0.968288	0.96829	0.971037	0.997171	-3.8288e-05	0.977612	0.97765	0.979478	0.998134	-3.35966e-06	0.977764	0.977767	0.979508	0.998222	-2.00037e-06	0.979071	0.979073	0.979167	0.999904	0	0	0	0	0	0	0	0	0	0	0	0	0	0	0.992491	0	0	0	0	0.995391	163575	7110	24816	24832	101506	7860	29836	12355	24815	24810	21812	22365
ATF3	LETMD1	N	Y	-2.00037e-06	0.018	0.001	314	29	4.52167e-05	0.970009	0.969964	0.971125	0.998804	-3.8288e-05	0.977612	0.97765	0.979478	0.998134	0	0.98	0.98	0.98	1	0	0.979167	0.979167	0.979167	1	4.49135e-05	0.969913	0.969868	0.971037	0.998797	-3.8288e-05	0.977612	0.97765	0.979478	0.998134	2.36562e-05	0.979265	0.979242	0.979508	0.999728	-2.00037e-06	0.979071	0.979073	0.979167	0.999904	0	0	0	0	0	0	0	0	0	0	0	0	0	0	0.99748	0	0	0	0	0.995391	282213	7166	24878	24894	281776	7916	282845	12375	24877	24872	21862	22416
ATF3	MDH1	N	Y	-2.00037e-06	0.018	0.001	314	57	1.45696e-06	0.968493	0.968492	0.971125	0.997288	-3.8288e-05	0.977612	0.97765	0.979478	0.998134	0	0.98	0.98	0.98	1	0	0.979167	0.979167	0.979167	1	1.21085e-06	0.968404	0.968403	0.971037	0.997288	-3.8288e-05	0.977612	0.97765	0.979478	0.998134	2.87626e-05	0.978434	0.978405	0.979508	0.998874	-2.00037e-06	0.979071	0.979073	0.979167	0.999904	0	0	0	0	0	0	0	0	0	0	0	0	0	0	0.994516	0	0	0	0	0.995391	277994	7146	24858	24874	277027	7896	283097	12370	24857	24852	21845	22399
ATF3	MTHFD1L	N	Y	-2.00037e-06	0.018	0.001	314	53	1.06695e-05	0.968812	0.968802	0.971125	0.997607	-3.8288e-05	0.977612	0.97765	0.979478	0.998134	0	0.98	0.98	0.98	1	0	0.979167	0.979167	0.979167	1	1.04517e-05	0.968723	0.968713	0.971037	0.997607	-3.8288e-05	0.977612	0.97765	0.979478	0.998134	2.41714e-05	0.978469	0.978445	0.979508	0.998915	-2.00037e-06	0.979071	0.979073	0.979167	0.999904	0	0	0	0	0	0	0	0	0	0	0	0	0	0	0.994559	0	0	0	0	0.995391	278801	7151	24863	24879	278063	7901	282882	12371	24862	24857	21849	22403
ATF3	NDUFS8	N	Y	-2.00037e-06	0.018	0.001	314	92	2.44884e-05	0.969291	0.969266	0.971125	0.998086	-3.8288e-05	0.977612	0.97765	0.979478	0.998134	0	0.98	0.98	0.98	1	0	0.979167	0.979167	0.979167	1	2.36289e-05	0.969178	0.969155	0.971037	0.998062	-3.8288e-05	0.977612	0.97765	0.979478	0.998134	1.36004e-05	0.979063	0.979049	0.979508	0.999531	-2.00037e-06	0.979071	0.979073	0.979167	0.999904	0	0	0	0	0	0	0	0	0	0	0	0	0	0	0.99748	0	0	0	0	0.995391	280090	7121	24829	24845	279475	7871	281974	12360	24828	24823	21820	22373
ATF3	OAT	N	Y	-2.00037e-06	0.018	0.001	314	69	-7.75562e-06	0.968174	0.968182	0.971125	0.996969	-3.8288e-05	0.977612	0.97765	0.979478	0.998134	0	0.98	0.98	0.98	1	0	0.979167	0.979167	0.979167	1	-8.05189e-06	0.968085	0.968093	0.971037	0.996968	-3.8288e-05	0.977612	0.97765	0.979478	0.998134	1.70935e-05	0.977801	0.977784	0.979508	0.99824	-2.00037e-06	0.979071	0.979073	0.979167	0.999904	0	0	0	0	0	0	0	0	0	0	0	0	0	0	0.992039	0	0	0	0	0.995391	21692	7139	24849	24865	25074	7889	282373	12368	24848	24843	21838	22392
ATF3	PSMD8	N	Y	-2.00037e-06	0.018	0.001	314	110	-7.75562e-06	0.968174	0.968182	0.971125	0.996969	-3.8288e-05	0.977612	0.97765	0.979478	0.998134	0	0.98	0.98	0.98	1	0	0.979167	0.979167	0.979167	1	-8.02449e-06	0.968085	0.968094	0.971037	0.996969	-3.8288e-05	0.977612	0.97765	0.979478	0.998134	2.50468e-05	0.977432	0.977407	0.979508	0.997855	-2.00037e-06	0.979071	0.979073	0.979167	0.999904	0	0	0	0	0	0	0	0	0	0	0	0	0	0	0.993989	0	0	0	0	0.995391	21691	7114	24820	24836	25201	7864	282936	12357	24819	24814	21815	22368
ATF3	RBM28	N	Y	-2.00037e-06	0.018	0.001	314	107	-1.23619e-05	0.968015	0.968027	0.971125	0.996809	-3.8288e-05	0.977612	0.97765	0.979478	0.998134	0	0.98	0.98	0.98	1	0	0.979167	0.979167	0.979167	1	-1.2747e-05	0.967922	0.967935	0.971037	0.996806	-3.8288e-05	0.977612	0.97765	0.979478	0.998134	8.63172e-06	0.977174	0.977165	0.979508	0.997608	-2.00037e-06	0.979071	0.979073	0.979167	0.999904	0	0	0	0	0	0	0	0	0	0	0	0	0	0	0.992358	0	0	0	0	0.995391	10134	7116	24823	24839	13330	7866	281038	12358	24822	24817	21817	22370
ATF3	RPL36	N	Y	-2.00037e-06	0.018	0.001	314	195	-3.14933e-06	0.968334	0.968337	0.971125	0.997128	-3.8288e-05	0.977612	0.97765	0.979478	0.998134	0	0.98	0.98	0.98	1	0	0.979167	0.979167	0.979167	1	-3.504e-06	0.968242	0.968245	0.971037	0.997125	-3.8288e-05	0.977612	0.97765	0.979478	0.998134	-1.55266e-06	0.977581	0.977583	0.979508	0.998034	-2.00037e-06	0.979071	0.979073	0.979167	0.999904	0	0	0	0	0	0	0	0	0	0	0	0	0	0	0.992411	0	0	0	0	0.995391	68768	7097	24802	24818	66626	7847	46238	12350	24801	24796	21801	22353
ATF3	SCFD1	N	Y	-2.00037e-06	0.018	0.001	314	75	6.06325e-06	0.968653	0.968647	0.971125	0.997448	-3.8288e-05	0.977612	0.97765	0.979478	0.998134	0	0.98	0.98	0.98	1	0	0.979167	0.979167	0.979167	1	4.27655e-06	0.96851	0.968506	0.971037	0.997394	-3.8288e-05	0.977612	0.97765	0.979478	0.998134	1.76651e-05	0.978493	0.978475	0.979508	0.998946	-2.00037e-06	0.979071	0.979073	0.979167	0.999904	0	0	0	0	0	0	0	0	0	0	0	0	0	0	0.994559	0	0	0	0	0.995391	278337	7133	24842	24858	277337	7883	282419	12366	24841	24836	21832	22386
ATF3	SRPRA	N	Y	-2.00037e-06	0.018	0.001	314	63	-5.45247e-06	0.968254	0.968259	0.971125	0.997049	-3.8288e-05	0.977612	0.97765	0.979478	0.998134	0	0.98	0.98	0.98	1	0	0.979167	0.979167	0.979167	1	-5.79155e-06	0.968163	0.968168	0.971037	0.997046	-3.8288e-05	0.977612	0.97765	0.979478	0.998134	1.12911e-05	0.97811	0.978099	0.979508	0.998562	-2.00037e-06	0.979071	0.979073	0.979167	0.999904	0	0	0	0	0	0	0	0	0	0	0	0	0	0	0.994356	0	0	0	0	0.995391	36733	7143	24853	24869	38742	7893	281621	12369	24852	24847	21842	22396
ATF3	TARS2	N	Y	-2.00037e-06	0.018	0.001	314	31	8.3664e-06	0.968733	0.968724	0.971125	0.997527	-3.8288e-05	0.977612	0.97765	0.979478	0.998134	0	0.98	0.98	0.98	1	0	0.979167	0.979167	0.979167	1	7.91495e-06	0.968636	0.968628	0.971037	0.997519	-3.8288e-05	0.977612	0.97765	0.979478	0.998134	1.09969e-05	0.978655	0.978644	0.979508	0.999117	-2.00037e-06	0.979071	0.979073	0.979167	0.999904	0	0	0	0	0	0	0	0	0	0	0	0	0	0	0.994559	0	0	0	0	0.995391	278570	7162	24874	24890	277769	7912	281572	12374	24873	24868	21858	22412
ATF3	TMED10	N	Y	-2.00037e-06	0.018	0.001	314	80	-5.45247e-06	0.968254	0.968259	0.971125	0.997049	-3.8288e-05	0.977612	0.97765	0.979478	0.998134	0	0.98	0.98	0.98	1	0	0.979167	0.979167	0.979167	1	-7.40196e-06	0.968107	0.968114	0.971037	0.99699	-3.8288e-05	0.977612	0.97765	0.979478	0.998134	1.65921e-05	0.978164	0.978148	0.979508	0.998611	-2.00037e-06	0.979071	0.979073	0.979167	0.999904	0	0	0	0	0	0	0	0	0	0	0	0	0	0	0.992419	0	0	0	0	0.995391	36731	7131	24839	24855	28123	7881	282323	12365	24838	24833	21830	22383
ATF3	TMEM214	N	Y	-2.00037e-06	0.018	0.001	314	50	2.21853e-05	0.969211	0.969189	0.971125	0.998006	-3.8288e-05	0.977612	0.97765	0.979478	0.998134	0	0.98	0.98	0.98	1	0	0.979167	0.979167	0.979167	1	1.94002e-05	0.969032	0.969013	0.971037	0.997916	-3.8288e-05	0.977612	0.97765	0.979478	0.998134	6.772e-06	0.978836	0.978829	0.979508	0.999307	-2.00037e-06	0.979071	0.979073	0.979167	0.999904	0	0	0	0	0	0	0	0	0	0	0	0	0	0	0.99113	0	0	0	0	0.995391	279874	7152	24864	24880	278992	7902	280558	12372	24863	24858	21850	22404
ATF3	UPF1	N	Y	-2.00037e-06	0.018	0.001	314	288	-1.00588e-05	0.968094	0.968104	0.971125	0.996889	-3.8288e-05	0.977612	0.97765	0.979478	0.998134	0	0.98	0.98	0.98	1	0	0.979167	0.979167	0.979167	1	-1.08512e-05	0.967988	0.967999	0.971037	0.996871	-3.8288e-05	0.977612	0.97765	0.979478	0.998134	-1.10341e-05	0.976713	0.976724	0.979508	0.997158	-2.00037e-06	0.979071	0.979073	0.979167	0.999904	0	0	0	0	0	0	0	0	0	0	0	0	0	0	0.990214	0	0	0	0	0.995391	14005	7090	24382	24398	16348	7840	12938	12349	24381	24376	21754	21933
ATF3	XPOT	N	Y	-2.00037e-06	0.018	0.001	314	81	-3.14933e-06	0.968334	0.968337	0.971125	0.997128	-3.8288e-05	0.977612	0.97765	0.979478	0.998134	0	0.98	0.98	0.98	1	0	0.979167	0.979167	0.979167	1	-3.57327e-06	0.968239	0.968243	0.971037	0.997123	-3.8288e-05	0.977612	0.97765	0.979478	0.998134	1.24833e-05	0.977795	0.977783	0.979508	0.998239	-2.00037e-06	0.979071	0.979073	0.979167	0.999904	0	0	0	0	0	0	0	0	0	0	0	0	0	0	0.992039	0	0	0	0	0.995391	68770	7130	24838	24854	65183	7880	281811	12364	24837	24832	21829	22382
ATP6V1B1	CREB1	Y	N	-2.00037e-06	0.001	0.031	102	698	3.45535e-05	0.968733	0.968698	0.998484	0.970168	-7.30953e-05	0.958955	0.959028	0.998134	0.960821	0	0.98	0.98	1	0.98	0	0.979167	0.979167	1	0.979167	3.11099e-05	0.968399	0.968368	0.998382	0.969938	-7.30953e-05	0.958955	0.959028	0.998134	0.960821	-1.63469e-06	0.978939	0.978941	0.999482	0.979449	-2.00037e-06	0.979071	0.979073	0.999904	0.979167	0	0	0	0	0	0	0	0	0	0	0	0	0	0.993186	0	0	0	0	0.995391	0	281147	4273	9446	9492	280305	4791	44957	12135	9404	9405	14769	9287
ATP6V1B1	CUX1	Y	Y	-2.00037e-06	0.001	0.012	102	569	2.24652e-05	0.960756	0.960734	0.998484	0.962192	-3.13266e-05	0.981343	0.981375	0.998134	0.983209	0	0.98	0.98	1	0.98	0	0.979167	0.979167	1	0.979167	1.85736e-05	0.960653	0.960635	0.998382	0.962192	-3.13266e-05	0.981343	0.981375	0.998134	0.983209	1.13656e-05	0.97848	0.978469	0.999482	0.978976	-2.00037e-06	0.979071	0.979073	0.999904	0.979167	0	0	0	0	0	0	0	0	0	0	0	0	0	0.993186	0	0	0	0	0.995391	0	279901	8120	34223	34229	278890	9053	281635	12471	34222	34217	24944	30052
ATP6V1B1	DSP	Y	N	-2.00037e-06	0.001	0.024	102	557	2.17399e-05	0.960278	0.960256	0.998484	0.961713	-5.91724e-05	0.966418	0.966477	0.998134	0.968284	0	0.98	0.98	1	0.98	0	0.979167	0.979167	1	0.979167	1.77641e-05	0.960153	0.960135	0.998382	0.961692	-5.91724e-05	0.966418	0.966477	0.998134	0.968284	-2.22612e-06	0.979429	0.979431	0.999482	0.979939	-2.00037e-06	0.979071	0.979073	0.999904	0.979167	0	0	0	0	0	0	0	0	0	0	0	0	0	0.993186	0	0	0	0	0.995391	0	279825	5070	15729	15761	278823	5666	38047	12219	15716	15713	17419	14449
ATP6V1B1	FOS	Y	N	-2.00037e-06	0.001	0.028	102	540	3.47953e-05	0.968892	0.968857	0.998484	0.970328	-5.56917e-05	0.968284	0.968339	0.998134	0.970149	0	0.98	0.98	1	0.98	0	0.979167	0.979167	1	0.979167	3.02927e-05	0.967894	0.967864	0.998382	0.969433	-5.56917e-05	0.968284	0.968339	0.998134	0.970149	-2.54867e-06	0.97615	0.976153	0.999482	0.976659	-2.00037e-06	0.979071	0.979073	0.999904	0.979167	0	0	0	0	0	0	0	0	0	0	0	0	0	0.993186	0	0	0	0	0.995391	0	281191	5181	12327	12367	280210	5914	35304	12163	12303	12303	15731	11752
ATP6V1B1	HNF4A	Y	N	-2.00037e-06	0.001	0.027	102	461	-3.09461e-05	0.978065	0.978096	0.998484	0.97958	-6.96146e-05	0.960821	0.960891	0.998134	0.962687	0	0.98	0.98	1	0.98	0	0.979167	0.979167	1	0.979167	-3.30751e-05	0.977945	0.977978	0.998382	0.979564	-6.96146e-05	0.960821	0.960891	0.998134	0.962687	-1.03781e-05	0.979458	0.979468	0.999482	0.979976	-2.00037e-06	0.979071	0.979073	0.999904	0.979167	0	0	0	0	0	0	0	0	0	0	0	0	0	0.993186	0	0	0	0	0.995391	0	3584	4392	12946	12983	4605	4962	13536	12191	12924	12924	16185	12209
ATP6V1B1	IRF7	Y	N	-2.00037e-06	0.001	0.021	102	272	-3.17923e-05	0.977507	0.977538	0.998484	0.979022	-4.17688e-05	0.975746	0.975788	0.998134	0.977612	0	0.98	0.98	1	0.98	0	0.979167	0.979167	1	0.979167	-3.39516e-05	0.977404	0.977438	0.998382	0.979022	-4.17688e-05	0.975746	0.975788	0.998134	0.977612	-1.03658e-05	0.979482	0.979492	0.999482	0.98	-2.00037e-06	0.979071	0.979073	0.999904	0.979167	0	0	0	0	0	0	0	0	0	0	0	0	0	0.993186	0	0	0	0	0.995391	0	3489	6394	19480	19503	4460	6951	13554	12261	19476	19471	19046	17599
ATP6V1B1	NFATC2	Y	N	-2.00037e-06	0.001	0.02	102	326	4.77298e-05	0.977427	0.977379	0.998484	0.978863	-4.17688e-05	0.975746	0.975788	0.998134	0.977612	0	0.98	0.98	1	0.98	0	0.979167	0.979167	1	0.979167	4.50055e-05	0.976985	0.97694	0.998382	0.978524	-4.17688e-05	0.975746	0.975788	0.998134	0.977612	1.95852e-05	0.978663	0.978644	0.999482	0.979151	-2.00037e-06	0.979071	0.979073	0.999904	0.979167	0	0	0	0	0	0	0	0	0	0	0	0	0	0.993186	0	0	0	0	0.995391	0	282488	6476	21007	21025	281777	7033	282584	12324	21005	21000	19388	18934
ATP6V1B1	NFKB2	Y	N	-2.00037e-06	0.001	0.021	102	290	-4.75071e-05	0.967137	0.967185	0.998484	0.968653	-4.52495e-05	0.973881	0.973926	0.998134	0.975746	0	0.98	0.98	1	0.98	0	0.979167	0.979167	1	0.979167	-5.11499e-05	0.966777	0.966828	0.998382	0.968396	-4.52495e-05	0.973881	0.973926	0.998134	0.975746	-1.0702e-05	0.978833	0.978844	0.999482	0.979351	-2.00037e-06	0.979071	0.979073	0.999904	0.979167	0	0	0	0	0	0	0	0	0	0	0	0	0	0.993186	0	0	0	0	0.995391	0	1726	5903	19457	19480	2359	6509	13223	12253	19453	19448	19025	17576
ATP6V1B1	NR3C1	Y	N	-2.00037e-06	0.001	0.064	102	740	2.75423e-05	0.964106	0.964079	0.998484	0.965542	-0.000114864	0.936567	0.936682	0.998134	0.938433	0	0.98	0.98	1	0.98	0	0.979167	0.979167	1	0.979167	2.22315e-05	0.962913	0.962891	0.998382	0.964452	-0.000114864	0.936567	0.936682	0.998134	0.938433	3.28481e-07	0.977048	0.977048	0.999482	0.977555	-2.00037e-06	0.979071	0.979073	0.999904	0.979167	0	0	0	0	0	0	0	0	0	0	0	0	0	0.993186	0	0	0	0	0.995391	0	280438	3013	4971	5032	279325	3404	278331	12051	4819	4819	12089	5593
ATP6V1B1	PLAU	Y	Y	-2.00037e-06	0.001	0.001	102	294	-3.50562e-06	0.996171	0.996175	0.998484	0.997687	-3.48073e-06	0.996269	0.996272	0.998134	0.998134	0	1	1	1	1	0	0.979167	0.979167	1	0.979167	-3.74371e-06	0.996068	0.996072	0.998382	0.997687	-3.48073e-06	0.996269	0.996272	0.998134	0.998134	-6.46761e-07	0.998234	0.998234	0.999482	0.998752	-2.00037e-06	0.979071	0.979073	0.999904	0.979167	0	0	0	0	0	0	0	0	0	0	0.00659565	0.967977	0.961381	0.993186	0.967977	0	0	0	0.995391	0	61565	18593	80285	80285	62164	19129	69651	12583	80284	80279	271061	66900
ATP6V1B1	POU2F1	Y	N	-2.00037e-06	0.001	0.01	102	736	-3.85618e-05	0.97304	0.973078	0.998484	0.974555	-2.78458e-05	0.983209	0.983237	0.998134	0.985075	0	0.98	0.98	1	0.98	0	0.979167	0.979167	1	0.979167	-4.11808e-05	0.972937	0.972978	0.998382	0.974555	-2.78458e-05	0.983209	0.983237	0.998134	0.985075	-1.03658e-05	0.979482	0.979492	0.999482	0.98	-2.00037e-06	0.979071	0.979073	0.999904	0.979167	0	0	0	0	0	0	0	0	0	0	0	0	0	0.993186	0	0	0	0	0.995391	0	2558	8858	39259	39262	3363	10004	13557	12527	39258	39253	25947	33675
ATP6V1B1	REL	Y	N	-2.00037e-06	0.001	0.02	102	368	-4.33971e-05	0.969849	0.969893	0.998484	0.971365	-3.8288e-05	0.977612	0.97765	0.998134	0.979478	0	0.98	0.98	1	0.98	0	0.979167	0.979167	1	0.979167	-4.64348e-05	0.969691	0.969737	0.998382	0.971309	-3.8288e-05	0.977612	0.97765	0.998134	0.979478	-1.04349e-05	0.979348	0.979359	0.999482	0.979867	-2.00037e-06	0.979071	0.979073	0.999904	0.979167	0	0	0	0	0	0	0	0	0	0	0	0	0	0.993186	0	0	0	0	0.995391	0	2077	7027	20951	20969	2795	7777	13469	12306	20949	20944	19336	18882
ATP6V1B1	RXRA	Y	N	-2.00037e-06	0.001	0.037	102	1074	-5.47601e-05	0.962351	0.962406	0.998484	0.963867	-8.70183e-05	0.951493	0.95158	0.998134	0.953358	0	0.98	0.98	1	0.98	0	0.979167	0.979167	1	0.979167	-5.9787e-05	0.961441	0.9615	0.998382	0.963059	-8.70183e-05	0.951493	0.95158	0.998134	0.953358	-1.17364e-05	0.976837	0.976849	0.999482	0.977356	-2.00037e-06	0.979071	0.979073	0.999904	0.979167	0	0	0	0	0	0	0	0	0	0	0	0	0	0.993186	0	0	0	0	0.995391	0	1329	3598	7606	7658	1818	4032	12325	12107	7537	7537	13861	7870
ATP6V1B1	SMAD3	Y	N	-2.00037e-06	0.001	0.092	102	595	1.65419e-05	0.956848	0.956831	0.998484	0.958283	-0.000156633	0.914179	0.914336	0.998134	0.916045	0	0.98	0.98	1	0.98	0	0.979167	0.979167	1	0.979167	7.87077e-06	0.95404	0.954032	0.998382	0.955579	-0.000156633	0.914179	0.914336	0.998134	0.916045	-5.02802e-06	0.97262	0.972625	0.999482	0.973129	-2.00037e-06	0.979071	0.979073	0.999904	0.979167	0	0	0	0	0	0	0	0	0	0	0	0	0	0.993186	0	0	0	0	0.995391	0	279337	2085	2749	2818	277756	2357	22935	11995	2551	2551	10459	3463
ATP6V1B1	SRF	Y	N	-2.00037e-06	0.001	0.01	102	432	4.80925e-05	0.977666	0.977618	0.998484	0.979102	-2.08844e-05	0.98694	0.986961	0.998134	0.988806	0	0.98	0.98	1	0.98	0	0.979167	0.979167	1	0.979167	4.59414e-05	0.977563	0.977517	0.998382	0.979102	-2.08844e-05	0.98694	0.986961	0.998134	0.988806	3.0228e-06	0.979495	0.979492	0.999482	0.98	-2.00037e-06	0.979071	0.979073	0.999904	0.979167	0	0	0	0	0	0	0	0	0	0	0	0	0	0.993186	0	0	0	0	0.995391	0	282537	10114	40074	40076	281907	11257	279337	12555	40073	40068	26089	34489
ATP6V1B1	STAT1	Y	N	-2.00037e-06	0.001	0.068	102	815	1.70255e-05	0.957167	0.95715	0.998484	0.958603	-0.000132268	0.927239	0.927371	0.998134	0.929104	0	0.98	0.98	1	0.98	0	0.979167	0.979167	1	0.979167	1.10624e-05	0.956012	0.956001	0.998382	0.957551	-0.000132268	0.927239	0.927371	0.998134	0.929104	8.88506e-07	0.977372	0.977371	0.999482	0.977878	-2.00037e-06	0.979071	0.979073	0.999904	0.979167	0	0	0	0	0	0	0	0	0	0	0	0	0	0.993186	0	0	0	0	0.995391	0	279387	2634	4241	4304	278104	2917	278588	12023	4088	4088	11373	4876
ATP6V1B1	STAT2	Y	N	-2.00037e-06	0.001	0.014	102	223	-4.64192e-05	0.967855	0.967902	0.998484	0.969371	-2.08844e-05	0.98694	0.986961	0.998134	0.988806	0	0.98	0.98	1	0.98	0	0.979167	0.979167	1	0.979167	-4.95719e-05	0.967752	0.967802	0.998382	0.969371	-2.08844e-05	0.98694	0.986961	0.998134	0.988806	-1.03658e-05	0.979482	0.979492	0.999482	0.98	-2.00037e-06	0.979071	0.979073	0.999904	0.979167	0	0	0	0	0	0	0	0	0	0	0	0	0	0.993186	0	0	0	0	0.995391	0	1856	9988	29938	29948	2502	11168	13555	12415	29937	29932	23424	26550
ATP6V1B1	TBP	Y	N	-2.00037e-06	0.001	0.016	102	468	3.7213e-05	0.970487	0.97045	0.998484	0.971923	-3.8288e-05	0.977612	0.97765	0.998134	0.979478	0	0.98	0.98	1	0.98	0	0.979167	0.979167	1	0.979167	3.35536e-05	0.969909	0.969876	0.998382	0.971448	-3.8288e-05	0.977612	0.97765	0.998134	0.979478	7.46656e-07	0.978825	0.978824	0.999482	0.979332	-2.00037e-06	0.979071	0.979073	0.999904	0.979167	0	0	0	0	0	0	0	0	0	0	0	0	0	0.993186	0	0	0	0	0.995391	0	281417	7286	27081	27095	280532	8036	278522	12387	27080	27075	22574	24144
ATP6V1B1	TFDP1	Y	N	-2.00037e-06	0.001	0.011	102	416	4.53122e-05	0.975832	0.975786	0.998484	0.977267	-1.74037e-05	0.988806	0.988823	0.998134	0.990672	0	0.98	0.98	1	0.98	0	0.979167	0.979167	1	0.979167	4.29723e-05	0.975729	0.975686	0.998382	0.977267	-1.74037e-05	0.988806	0.988823	0.998134	0.990672	3.26209e-07	0.979492	0.979492	0.999482	0.98	-2.00037e-06	0.979071	0.979073	0.999904	0.979167	0	0	0	0	0	0	0	0	0	0	0	0	0	0.993186	0	0	0	0	0.995391	0	282235	11239	36050	36054	281540	12139	278330	12499	36049	36044	25653	31031
ATP6V1B1	ZEB1	Y	N	-2.00037e-06	0.001	0.013	102	331	-3.56606e-05	0.974954	0.97499	0.998484	0.97647	-1.04422e-05	0.992537	0.992548	0.998134	0.994403	0	0.98	0.98	1	0.98	0	0.979167	0.979167	1	0.979167	-3.80826e-05	0.974851	0.974889	0.998382	0.97647	-1.04422e-05	0.992537	0.992548	0.998134	0.994403	-1.03658e-05	0.979482	0.979492	0.999482	0.98	-2.00037e-06	0.979071	0.979073	0.999904	0.979167	0	0	0	0	0	0	0	0	0	0	0	0	0	0.993186	0	0	0	0	0.995391	0	2941	13558	30963	30970	3782	14605	13556	12443	30962	30957	23611	27204
CREB1	DIS3	N	Y	-2.00037e-06	0.031	0.001	698	87	1.24064e-06	0.967616	0.967615	0.970168	0.997368	-7.30953e-05	0.958955	0.959028	0.960821	0.998134	0	0.98	0.98	0.98	1	0	0.979167	0.979167	0.979167	1	4.51007e-07	0.967379	0.967379	0.969938	0.997362	-7.30953e-05	0.958955	0.959028	0.960821	0.998134	-1.78245e-05	0.978151	0.978169	0.979449	0.998694	-2.00037e-06	0.979071	0.979073	0.979167	0.999904	0	0	0	0	0	0	0	0	0	0	0	0	0	0	0.99405	0	0	0	0	0.995391	277962	4281	9457	9503	276955	4799	8801	12138	9415	9416	14779	9297
CREB1	DYNC2H1	N	Y	-2.00037e-06	0.031	0.001	698	27	3.93125e-05	0.968892	0.968853	0.970168	0.998644	-7.30953e-05	0.958955	0.959028	0.960821	0.998134	0	0.98	0.98	0.98	1	0	0.979167	0.979167	0.979167	1	3.87124e-05	0.968652	0.968613	0.969938	0.998634	-7.30953e-05	0.958955	0.959028	0.960821	0.998134	4.05554e-06	0.979216	0.979212	0.979449	0.999759	-2.00037e-06	0.979071	0.979073	0.979167	0.999904	0	0	0	0	0	0	0	0	0	0	0	0	0	0	0.99748	0	0	0	0	0.995391	281596	4318	9496	9542	281096	4836	279690	12152	9454	9455	14817	9335
CREB1	ELOB	N	Y	-2.00037e-06	0.031	0.001	698	132	-1.06568e-05	0.967217	0.967228	0.970168	0.996969	-7.30953e-05	0.958955	0.959028	0.960821	0.998134	0	0.98	0.98	0.98	1	0	0.979167	0.979167	0.979167	1	-1.19798e-05	0.966966	0.966978	0.969938	0.996948	-7.30953e-05	0.958955	0.959028	0.960821	0.998134	3.23471e-06	0.977377	0.977374	0.979449	0.997881	-2.00037e-06	0.979071	0.979073	0.979167	0.999904	0	0	0	0	0	0	0	0	0	0	0	0	0	0	0.991707	0	0	0	0	0.995391	12709	4263	9435	9481	14380	4781	279424	12128	9393	9394	14758	9276
CREB1	ETFA	N	Y	-2.00037e-06	0.031	0.001	698	122	-8.27733e-06	0.967297	0.967305	0.970168	0.997049	-7.30953e-05	0.958955	0.959028	0.960821	0.998134	0	0.98	0.98	0.98	1	0	0.979167	0.979167	0.979167	1	-9.02688e-06	0.967064	0.967073	0.969938	0.997046	-7.30953e-05	0.958955	0.959028	0.960821	0.998134	8.00702e-06	0.977343	0.977335	0.979449	0.997842	-2.00037e-06	0.979071	0.979073	0.979167	0.999904	0	0	0	0	0	0	0	0	0	0	0	0	0	0	0.992039	0	0	0	0	0.995391	19532	4264	9436	9482	21134	4782	280886	12129	9394	9395	14759	9277
CREB1	FAM98A	N	Y	-2.00037e-06	0.031	0.001	698	113	-3.51834e-06	0.967456	0.96746	0.970168	0.997208	-7.30953e-05	0.958955	0.959028	0.960821	0.998134	0	0.98	0.98	0.98	1	0	0.979167	0.979167	0.979167	1	-4.17063e-06	0.967226	0.96723	0.969938	0.997208	-7.30953e-05	0.958955	0.959028	0.960821	0.998134	-1.47429e-06	0.977988	0.977989	0.979449	0.99851	-2.00037e-06	0.979071	0.979073	0.979167	0.999904	0	0	0	0	0	0	0	0	0	0	0	0	0	0	0.993715	0	0	0	0	0.995391	61249	4269	9442	9488	55796	4787	47453	12132	9400	9401	14765	9283
CREB1	FBXL12	N	Y	-2.00037e-06	0.031	0.001	698	42	1.07586e-05	0.967935	0.967924	0.970168	0.997687	-7.30953e-05	0.958955	0.959028	0.960821	0.998134	0	0.98	0.98	0.98	1	0	0.979167	0.979167	0.979167	1	9.89177e-06	0.967693	0.967683	0.969938	0.997676	-7.30953e-05	0.958955	0.959028	0.960821	0.998134	1.91861e-06	0.978797	0.978795	0.979449	0.999333	-2.00037e-06	0.979071	0.979073	0.979167	0.999904	0	0	0	0	0	0	0	0	0	0	0	0	0	0	0.993199	0	0	0	0	0.995391	278816	4308	9485	9531	277988	4826	278945	12149	9443	9444	14807	9325
CREB1	FKBP8	N	Y	-2.00037e-06	0.031	0.001	698	120	1.24064e-06	0.967616	0.967615	0.970168	0.997368	-7.30953e-05	0.958955	0.959028	0.960821	0.998134	0	0.98	0.98	0.98	1	0	0.979167	0.979167	0.979167	1	7.57168e-08	0.967367	0.967367	0.969938	0.997349	-7.30953e-05	0.958955	0.959028	0.960821	0.998134	1.54682e-05	0.978079	0.978063	0.979449	0.998586	-2.00037e-06	0.979071	0.979073	0.979167	0.999904	0	0	0	0	0	0	0	0	0	0	0	0	0	0	0.993522	0	0	0	0	0.995391	277961	4265	9437	9483	276886	4783	282206	12130	9395	9396	14760	9278
CREB1	G3BP2	N	Y	-2.00037e-06	0.031	0.001	698	150	-1.30363e-05	0.967137	0.96715	0.970168	0.996889	-7.30953e-05	0.958955	0.959028	0.960821	0.998134	0	0.98	0.98	0.98	1	0	0.979167	0.979167	0.979167	1	-1.37684e-05	0.966906	0.96692	0.969938	0.996889	-7.30953e-05	0.958955	0.959028	0.960821	0.998134	-3.1278e-06	0.977292	0.977295	0.979449	0.997802	-2.00037e-06	0.979071	0.979073	0.979167	0.999904	0	0	0	0	0	0	0	0	0	0	0	0	0	0	0.993785	0	0	0	0	0.995391	9565	4260	9432	9478	12277	4778	31168	12127	9390	9391	14755	9273
CREB1	HAUS6	N	Y	-2.00037e-06	0.031	0.001	698	87	1.07586e-05	0.967935	0.967924	0.970168	0.997687	-7.30953e-05	0.958955	0.959028	0.960821	0.998134	0	0.98	0.98	0.98	1	0	0.979167	0.979167	0.979167	1	9.75459e-06	0.967689	0.967679	0.969938	0.997671	-7.30953e-05	0.958955	0.959028	0.960821	0.998134	-5.87611e-06	0.978368	0.978374	0.979449	0.998903	-2.00037e-06	0.979071	0.979073	0.979167	0.999904	0	0	0	0	0	0	0	0	0	0	0	0	0	0	0.991258	0	0	0	0	0.995391	278813	4280	9456	9502	277983	4798	20616	12137	9414	9415	14778	9296
CREB1	HYOU1	N	Y	-2.00037e-06	0.031	0.001	698	114	-3.51834e-06	0.967456	0.96746	0.970168	0.997208	-7.30953e-05	0.958955	0.959028	0.960821	0.998134	0	0.98	0.98	0.98	1	0	0.979167	0.979167	0.979167	1	-5.28058e-06	0.967189	0.967194	0.969938	0.997171	-7.30953e-05	0.958955	0.959028	0.960821	0.998134	6.86257e-06	0.977714	0.977708	0.979449	0.998222	-2.00037e-06	0.979071	0.979073	0.979167	0.999904	0	0	0	0	0	0	0	0	0	0	0	0	0	0	0.992491	0	0	0	0	0.995391	61248	4267	9440	9486	43233	4785	280580	12131	9398	9399	14763	9281
CREB1	LETMD1	N	Y	-2.00037e-06	0.031	0.001	698	29	4.40715e-05	0.969052	0.969008	0.970168	0.998804	-7.30953e-05	0.958955	0.959028	0.960821	0.998134	0	0.98	0.98	0.98	1	0	0.979167	0.979167	0.979167	1	4.35912e-05	0.968814	0.968771	0.969938	0.998797	-7.30953e-05	0.958955	0.959028	0.960821	0.998134	3.42465e-06	0.979185	0.979182	0.979449	0.999728	-2.00037e-06	0.979071	0.979073	0.979167	0.999904	0	0	0	0	0	0	0	0	0	0	0	0	0	0	0.99748	0	0	0	0	0.995391	282132	4317	9495	9541	281664	4835	279479	12151	9453	9454	14816	9334
CREB1	MDH1	N	Y	-2.00037e-06	0.031	0.001	698	57	-1.13885e-06	0.967536	0.967537	0.970168	0.997288	-7.30953e-05	0.958955	0.959028	0.960821	0.998134	0	0.98	0.98	0.98	1	0	0.979167	0.979167	0.979167	1	-1.76976e-06	0.967305	0.967307	0.969938	0.997288	-7.30953e-05	0.958955	0.959028	0.960821	0.998134	1.05291e-05	0.978357	0.978346	0.979449	0.998874	-2.00037e-06	0.979071	0.979073	0.979167	0.999904	0	0	0	0	0	0	0	0	0	0	0	0	0	0	0.994516	0	0	0	0	0.995391	145909	4300	9477	9523	117085	4818	281462	12146	9435	9436	14799	9317
CREB1	MTHFD1L	N	Y	-2.00037e-06	0.031	0.001	698	53	8.37912e-06	0.967855	0.967847	0.970168	0.997607	-7.30953e-05	0.958955	0.959028	0.960821	0.998134	0	0.98	0.98	0.98	1	0	0.979167	0.979167	0.979167	1	7.82176e-06	0.967624	0.967617	0.969938	0.997607	-7.30953e-05	0.958955	0.959028	0.960821	0.998134	3.38269e-06	0.978389	0.978386	0.979449	0.998915	-2.00037e-06	0.979071	0.979073	0.979167	0.999904	0	0	0	0	0	0	0	0	0	0	0	0	0	0	0.994559	0	0	0	0	0.995391	278578	4304	9481	9527	277746	4822	279468	12147	9439	9440	14803	9321
CREB1	NDUFS8	N	Y	-2.00037e-06	0.031	0.001	698	92	2.26561e-05	0.968334	0.968311	0.970168	0.998086	-7.30953e-05	0.958955	0.959028	0.960821	0.998134	0	0.98	0.98	0.98	1	0	0.979167	0.979167	0.979167	1	2.1499e-05	0.968079	0.968058	0.969938	0.998062	-7.30953e-05	0.958955	0.959028	0.960821	0.998134	5.99257e-06	0.978996	0.97899	0.979449	0.999531	-2.00037e-06	0.979071	0.979073	0.979167	0.999904	0	0	0	0	0	0	0	0	0	0	0	0	0	0	0.99748	0	0	0	0	0.995391	279920	4275	9450	9496	279226	4793	280299	12136	9408	9409	14772	9290
CREB1	OAT	N	Y	-2.00037e-06	0.031	0.001	698	69	-1.06568e-05	0.967217	0.967228	0.970168	0.996969	-7.30953e-05	0.958955	0.959028	0.960821	0.998134	0	0.98	0.98	0.98	1	0	0.979167	0.979167	0.979167	1	-1.1384e-05	0.966986	0.966997	0.969938	0.996968	-7.30953e-05	0.958955	0.959028	0.960821	0.998134	-1.81704e-05	0.977706	0.977725	0.979449	0.99824	-2.00037e-06	0.979071	0.979073	0.979167	0.999904	0	0	0	0	0	0	0	0	0	0	0	0	0	0	0.992039	0	0	0	0	0.995391	12711	4293	9469	9515	15376	4811	8643	12144	9427	9428	14791	9309
CREB1	PSMD8	N	Y	-2.00037e-06	0.031	0.001	698	110	-1.06568e-05	0.967217	0.967228	0.970168	0.996969	-7.30953e-05	0.958955	0.959028	0.960821	0.998134	0	0.98	0.98	0.98	1	0	0.979167	0.979167	0.979167	1	-1.13555e-05	0.966987	0.966998	0.969938	0.996969	-7.30953e-05	0.958955	0.959028	0.960821	0.998134	-2.76242e-05	0.97732	0.977347	0.979449	0.997855	-2.00037e-06	0.979071	0.979073	0.979167	0.999904	0	0	0	0	0	0	0	0	0	0	0	0	0	0	0.993989	0	0	0	0	0.995391	12710	4270	9443	9489	15406	4788	6030	12133	9401	9402	14766	9284
CREB1	RBM28	N	Y	-2.00037e-06	0.031	0.001	698	107	-1.54158e-05	0.967058	0.967073	0.970168	0.996809	-7.30953e-05	0.958955	0.959028	0.960821	0.998134	0	0.98	0.98	0.98	1	0	0.979167	0.979167	0.979167	1	-1.62572e-05	0.966823	0.96684	0.969938	0.996806	-7.30953e-05	0.958955	0.959028	0.960821	0.998134	-1.22256e-05	0.977094	0.977106	0.979449	0.997608	-2.00037e-06	0.979071	0.979073	0.979167	0.999904	0	0	0	0	0	0	0	0	0	0	0	0	0	0	0.992358	0	0	0	0	0.995391	7948	4272	9445	9491	10534	4790	11923	12134	9403	9404	14768	9286
CREB1	RPL36	N	Y	-2.00037e-06	0.031	0.001	698	195	-5.89783e-06	0.967377	0.967382	0.970168	0.997128	-7.30953e-05	0.958955	0.959028	0.960821	0.998134	0	0.98	0.98	0.98	1	0	0.979167	0.979167	0.979167	1	-6.6635e-06	0.967143	0.967149	0.969938	0.997125	-7.30953e-05	0.958955	0.959028	0.960821	0.998134	5.00236e-06	0.977528	0.977523	0.979449	0.998034	-2.00037e-06	0.979071	0.979073	0.979167	0.999904	0	0	0	0	0	0	0	0	0	0	0	0	0	0	0.992411	0	0	0	0	0.995391	33041	4256	9428	9474	32527	4774	279998	12126	9386	9387	14751	9269
CREB1	SCFD1	N	Y	-2.00037e-06	0.031	0.001	698	75	3.62014e-06	0.967696	0.967692	0.970168	0.997448	-7.30953e-05	0.958955	0.959028	0.960821	0.998134	0	0.98	0.98	0.98	1	0	0.979167	0.979167	0.979167	1	1.41227e-06	0.967411	0.96741	0.969938	0.997394	-7.30953e-05	0.958955	0.959028	0.960821	0.998134	1.07596e-05	0.978427	0.978416	0.979449	0.998946	-2.00037e-06	0.979071	0.979073	0.979167	0.999904	0	0	0	0	0	0	0	0	0	0	0	0	0	0	0.994559	0	0	0	0	0.995391	278127	4287	9463	9509	277050	4805	281510	12142	9421	9422	14785	9303
CREB1	SRPRA	N	Y	-2.00037e-06	0.031	0.001	698	63	-8.27733e-06	0.967297	0.967305	0.970168	0.997049	-7.30953e-05	0.958955	0.959028	0.960821	0.998134	0	0.98	0.98	0.98	1	0	0.979167	0.979167	0.979167	1	-9.03786e-06	0.967064	0.967073	0.969938	0.997046	-7.30953e-05	0.958955	0.959028	0.960821	0.998134	-4.59443e-06	0.978035	0.97804	0.979449	0.998562	-2.00037e-06	0.979071	0.979073	0.979167	0.999904	0	0	0	0	0	0	0	0	0	0	0	0	0	0	0.994356	0	0	0	0	0.995391	19535	4297	9473	9519	21092	4815	24394	12145	9431	9432	14795	9313
CREB1	TARS2	N	Y	-2.00037e-06	0.031	0.001	698	31	5.99963e-06	0.967775	0.967769	0.970168	0.997527	-7.30953e-05	0.958955	0.959028	0.960821	0.998134	0	0.98	0.98	0.98	1	0	0.979167	0.979167	0.979167	1	5.18873e-06	0.967537	0.967532	0.969938	0.997519	-7.30953e-05	0.958955	0.959028	0.960821	0.998134	-2.51665e-06	0.978582	0.978584	0.979449	0.999117	-2.00037e-06	0.979071	0.979073	0.979167	0.999904	0	0	0	0	0	0	0	0	0	0	0	0	0	0	0.994559	0	0	0	0	0.995391	278327	4313	9491	9537	277432	4831	35575	12150	9449	9450	14812	9330
CREB1	TMED10	N	Y	-2.00037e-06	0.031	0.001	698	80	-8.27733e-06	0.967297	0.967305	0.970168	0.997049	-7.30953e-05	0.958955	0.959028	0.960821	0.998134	0	0.98	0.98	0.98	1	0	0.979167	0.979167	0.979167	1	-1.07094e-05	0.967008	0.967019	0.969938	0.99699	-7.30953e-05	0.958955	0.959028	0.960821	0.998134	-6.31636e-06	0.978082	0.978088	0.979449	0.998611	-2.00037e-06	0.979071	0.979073	0.979167	0.999904	0	0	0	0	0	0	0	0	0	0	0	0	0	0	0.992419	0	0	0	0	0.995391	19533	4285	9461	9507	16605	4803	19600	12141	9419	9420	14783	9301
CREB1	TMEM214	N	Y	-2.00037e-06	0.031	0.001	698	50	2.02766e-05	0.968254	0.968234	0.970168	0.998006	-7.30953e-05	0.958955	0.959028	0.960821	0.998134	0	0.98	0.98	0.98	1	0	0.979167	0.979167	0.979167	1	1.71098e-05	0.967933	0.967916	0.969938	0.997916	-7.30953e-05	0.958955	0.959028	0.960821	0.998134	1.37928e-06	0.978771	0.97877	0.979449	0.999307	-2.00037e-06	0.979071	0.979073	0.979167	0.999904	0	0	0	0	0	0	0	0	0	0	0	0	0	0	0.99113	0	0	0	0	0.995391	279692	4305	9482	9528	278769	4823	278743	12148	9440	9441	14804	9322
CREB1	UPF1	N	Y	-2.00037e-06	0.031	0.001	698	288	-1.30363e-05	0.967137	0.96715	0.970168	0.996889	-7.30953e-05	0.958955	0.959028	0.960821	0.998134	0	0.98	0.98	0.98	1	0	0.979167	0.979167	0.979167	1	-1.42895e-05	0.966889	0.966903	0.969938	0.996871	-7.30953e-05	0.958955	0.959028	0.960821	0.998134	-1.59678e-05	0.976649	0.976665	0.979449	0.997158	-2.00037e-06	0.979071	0.979073	0.979167	0.999904	0	0	0	0	0	0	0	0	0	0	0	0	0	0	0.990214	0	0	0	0	0.995391	9563	4249	9418	9464	11895	4767	9635	12125	9376	9377	14743	9261
CREB1	XPOT	N	Y	-2.00037e-06	0.031	0.001	698	81	-5.89783e-06	0.967377	0.967382	0.970168	0.997128	-7.30953e-05	0.958955	0.959028	0.960821	0.998134	0	0.98	0.98	0.98	1	0	0.979167	0.979167	0.979167	1	-6.7354e-06	0.96714	0.967147	0.969938	0.997123	-7.30953e-05	0.958955	0.959028	0.960821	0.998134	3.56705e-06	0.977727	0.977723	0.979449	0.998239	-2.00037e-06	0.979071	0.979073	0.979167	0.999904	0	0	0	0	0	0	0	0	0	0	0	0	0	0	0.992039	0	0	0	0	0.995391	33043	4284	9460	9506	32001	4802	279519	12140	9418	9419	14782	9300
CUX1	DIS3	Y	Y	-2.00037e-06	0.012	0.001	569	87	-1.97549e-05	0.959639	0.959659	0.962192	0.997368	-3.13266e-05	0.981343	0.981375	0.983209	0.998134	0	0.98	0.98	0.98	1	0	0.979167	0.979167	0.979167	1	-1.99849e-05	0.959633	0.959653	0.962192	0.997362	-3.13266e-05	0.981343	0.981375	0.983209	0.998134	2.46354e-05	0.977722	0.977697	0.978976	0.998694	-2.00037e-06	0.979071	0.979073	0.979167	0.999904	0	0	0	0	0	0	0	0	0	0	0	0	0	0	0.99405	0	0	0	0	0.995391	6325	8127	34235	34241	8571	9060	282909	12474	34234	34229	24952	30060
CUX1	DYNC2H1	Y	Y	-2.00037e-06	0.012	0.001	569	27	2.84967e-05	0.960916	0.960887	0.962192	0.998644	-3.13266e-05	0.981343	0.981375	0.983209	0.998134	0	0.98	0.98	0.98	1	0	0.979167	0.979167	0.979167	1	2.8135e-05	0.960906	0.960878	0.962192	0.998634	-3.13266e-05	0.981343	0.981375	0.983209	0.998134	1.71867e-05	0.978757	0.97874	0.978976	0.999759	-2.00037e-06	0.979071	0.979073	0.979167	0.999904	0	0	0	0	0	0	0	0	0	0	0	0	0	0	0.99748	0	0	0	0	0.995391	280568	8164	34306	34312	280012	9097	282380	12488	34305	34300	24991	30100
CUX1	ELOB	Y	Y	-2.00037e-06	0.012	0.001	569	132	-3.48335e-05	0.959241	0.959275	0.962192	0.996969	-3.13266e-05	0.981343	0.981375	0.983209	0.998134	0	0.98	0.98	0.98	1	0	0.979167	0.979167	0.979167	1	-3.56186e-05	0.95922	0.959255	0.962192	0.996948	-3.13266e-05	0.981343	0.981375	0.983209	0.998134	-1.99718e-05	0.976882	0.976902	0.978976	0.997881	-2.00037e-06	0.979071	0.979073	0.979167	0.999904	0	0	0	0	0	0	0	0	0	0	0	0	0	0	0.991707	0	0	0	0	0.995391	3039	8110	34201	34207	4162	9043	7972	12464	34200	34195	24934	30042
CUX1	ETFA	Y	Y	-2.00037e-06	0.012	0.001	569	122	-3.18178e-05	0.95932	0.959352	0.962192	0.997049	-3.13266e-05	0.981343	0.981375	0.983209	0.998134	0	0.98	0.98	0.98	1	0	0.979167	0.979167	0.979167	1	-3.19048e-05	0.959318	0.95935	0.962192	0.997046	-3.13266e-05	0.981343	0.981375	0.983209	0.998134	1.31162e-05	0.976877	0.976864	0.978976	0.997842	-2.00037e-06	0.979071	0.979073	0.979167	0.999904	0	0	0	0	0	0	0	0	0	0	0	0	0	0	0.992039	0	0	0	0	0.995391	3483	8111	34206	34212	4792	9044	281925	12465	34205	34200	24935	30043
CUX1	FAM98A	Y	Y	-2.00037e-06	0.012	0.001	569	113	-2.57863e-05	0.95948	0.959506	0.962192	0.997208	-3.13266e-05	0.981343	0.981375	0.983209	0.998134	0	0.98	0.98	0.98	1	0	0.979167	0.979167	0.979167	1	-2.57973e-05	0.95948	0.959505	0.962192	0.997208	-3.13266e-05	0.981343	0.981375	0.983209	0.998134	2.71561e-05	0.977544	0.977517	0.978976	0.99851	-2.00037e-06	0.979071	0.979073	0.979167	0.999904	0	0	0	0	0	0	0	0	0	0	0	0	0	0	0.993715	0	0	0	0	0.995391	4676	8116	34216	34222	6326	9049	283031	12468	34215	34210	24940	30048
CUX1	FBXL12	Y	Y	-2.00037e-06	0.012	0.001	569	42	-7.692e-06	0.959959	0.959966	0.962192	0.997687	-3.13266e-05	0.981343	0.981375	0.983209	0.998134	0	0.98	0.98	0.98	1	0	0.979167	0.979167	0.979167	1	-8.11158e-06	0.959947	0.959956	0.962192	0.997676	-3.13266e-05	0.981343	0.981375	0.983209	0.998134	-2.89506e-06	0.97832	0.978323	0.978976	0.999333	-2.00037e-06	0.979071	0.979073	0.979167	0.999904	0	0	0	0	0	0	0	0	0	0	0	0	0	0	0.993199	0	0	0	0	0.995391	22080	8155	34286	34292	24854	9088	32664	12485	34285	34280	24981	30090
CUX1	FKBP8	Y	Y	-2.00037e-06	0.012	0.001	569	120	-1.97549e-05	0.959639	0.959659	0.962192	0.997368	-3.13266e-05	0.981343	0.981375	0.983209	0.998134	0	0.98	0.98	0.98	1	0	0.979167	0.979167	0.979167	1	-2.04569e-05	0.959621	0.959641	0.962192	0.997349	-3.13266e-05	0.981343	0.981375	0.983209	0.998134	-7.47061e-06	0.977584	0.977591	0.978976	0.998586	-2.00037e-06	0.979071	0.979073	0.979167	0.999904	0	0	0	0	0	0	0	0	0	0	0	0	0	0	0.993522	0	0	0	0	0.995391	6324	8112	34207	34213	8344	9045	17313	12466	34206	34201	24936	30044
CUX1	G3BP2	Y	Y	-2.00037e-06	0.012	0.001	569	150	-3.78492e-05	0.959161	0.959199	0.962192	0.996889	-3.13266e-05	0.981343	0.981375	0.983209	0.998134	0	0.98	0.98	0.98	1	0	0.979167	0.979167	0.979167	1	-3.7868e-05	0.95916	0.959198	0.962192	0.996889	-3.13266e-05	0.981343	0.981375	0.983209	0.998134	2.90075e-06	0.976827	0.976824	0.978976	0.997802	-2.00037e-06	0.979071	0.979073	0.979167	0.999904	0	0	0	0	0	0	0	0	0	0	0	0	0	0	0.993785	0	0	0	0	0.995391	2679	8108	34197	34203	3800	9041	279289	12463	34196	34191	24932	30040
CUX1	HAUS6	Y	Y	-2.00037e-06	0.012	0.001	569	87	-7.692e-06	0.959959	0.959966	0.962192	0.997687	-3.13266e-05	0.981343	0.981375	0.983209	0.998134	0	0.98	0.98	0.98	1	0	0.979167	0.979167	0.979167	1	-8.28411e-06	0.959943	0.959951	0.962192	0.997671	-3.13266e-05	0.981343	0.981375	0.983209	0.998134	-8.03237e-07	0.977901	0.977902	0.978976	0.998903	-2.00037e-06	0.979071	0.979073	0.979167	0.999904	0	0	0	0	0	0	0	0	0	0	0	0	0	0	0.991258	0	0	0	0	0.995391	22076	8125	34232	34238	24074	9058	63452	12473	34231	34226	24949	30057
CUX1	HYOU1	Y	Y	-2.00037e-06	0.012	0.001	569	114	-2.57863e-05	0.95948	0.959506	0.962192	0.997208	-3.13266e-05	0.981343	0.981375	0.983209	0.998134	0	0.98	0.98	0.98	1	0	0.979167	0.979167	0.979167	1	-2.71933e-05	0.959443	0.95947	0.962192	0.997171	-3.13266e-05	0.981343	0.981375	0.983209	0.998134	3.78993e-05	0.977274	0.977236	0.978976	0.998222	-2.00037e-06	0.979071	0.979073	0.979167	0.999904	0	0	0	0	0	0	0	0	0	0	0	0	0	0	0.992491	0	0	0	0	0.995391	4675	8115	34215	34221	5919	9048	283333	12467	34214	34209	24939	30047
CUX1	LETMD1	Y	Y	-2.00037e-06	0.012	0.001	569	29	3.45281e-05	0.961075	0.961041	0.962192	0.998804	-3.13266e-05	0.981343	0.981375	0.983209	0.998134	0	0.98	0.98	0.98	1	0	0.979167	0.979167	0.979167	1	3.42709e-05	0.961068	0.961034	0.962192	0.998797	-3.13266e-05	0.981343	0.981375	0.983209	0.998134	3.14864e-05	0.978741	0.97871	0.978976	0.999728	-2.00037e-06	0.979071	0.979073	0.979167	0.999904	0	0	0	0	0	0	0	0	0	0	0	0	0	0	0.99748	0	0	0	0	0.995391	281128	8163	34304	34310	280622	9096	283185	12487	34303	34298	24990	30099
CUX1	MDH1	Y	Y	-2.00037e-06	0.012	0.001	569	57	-2.27706e-05	0.95956	0.959582	0.962192	0.997288	-3.13266e-05	0.981343	0.981375	0.983209	0.998134	0	0.98	0.98	0.98	1	0	0.979167	0.979167	0.979167	1	-2.27778e-05	0.95956	0.959582	0.962192	0.997288	-3.13266e-05	0.981343	0.981375	0.983209	0.998134	9.72759e-06	0.977884	0.977874	0.978976	0.998874	-2.00037e-06	0.979071	0.979073	0.979167	0.999904	0	0	0	0	0	0	0	0	0	0	0	0	0	0	0.994516	0	0	0	0	0.995391	5395	8146	34269	34275	7353	9079	281299	12482	34268	34263	24971	30080
CUX1	MTHFD1L	Y	Y	-2.00037e-06	0.012	0.001	569	53	-1.07077e-05	0.959879	0.959889	0.962192	0.997607	-3.13266e-05	0.981343	0.981375	0.983209	0.998134	0	0.98	0.98	0.98	1	0	0.979167	0.979167	0.979167	1	-1.0715e-05	0.959879	0.959889	0.962192	0.997607	-3.13266e-05	0.981343	0.981375	0.983209	0.998134	1.34022e-05	0.977927	0.977913	0.978976	0.998915	-2.00037e-06	0.979071	0.979073	0.979167	0.999904	0	0	0	0	0	0	0	0	0	0	0	0	0	0	0.994559	0	0	0	0	0.995391	12519	8149	34275	34281	16590	9082	281958	12483	34274	34269	24974	30083
CUX1	NDUFS8	Y	Y	-2.00037e-06	0.012	0.001	569	92	7.38661e-06	0.960357	0.96035	0.962192	0.998086	-3.13266e-05	0.981343	0.981375	0.983209	0.998134	0	0.98	0.98	0.98	1	0	0.979167	0.979167	0.979167	1	6.48632e-06	0.960334	0.960327	0.962192	0.998062	-3.13266e-05	0.981343	0.981375	0.983209	0.998134	1.24109e-05	0.97853	0.978517	0.978976	0.999531	-2.00037e-06	0.979071	0.979073	0.979167	0.999904	0	0	0	0	0	0	0	0	0	0	0	0	0	0	0.99748	0	0	0	0	0.995391	278485	8122	34227	34233	277617	9055	281791	12472	34226	34221	24946	30054
CUX1	OAT	Y	Y	-2.00037e-06	0.012	0.001	569	69	-3.48335e-05	0.959241	0.959275	0.962192	0.996969	-3.13266e-05	0.981343	0.981375	0.983209	0.998134	0	0.98	0.98	0.98	1	0	0.979167	0.979167	0.979167	1	-3.48692e-05	0.95924	0.959275	0.962192	0.996968	-3.13266e-05	0.981343	0.981375	0.983209	0.998134	1.24653e-05	0.977265	0.977253	0.978976	0.99824	-2.00037e-06	0.979071	0.979073	0.979167	0.999904	0	0	0	0	0	0	0	0	0	0	0	0	0	0	0.992039	0	0	0	0	0.995391	3041	8137	34254	34260	4307	9070	281803	12480	34253	34248	24962	30071
CUX1	PSMD8	Y	Y	-2.00037e-06	0.012	0.001	569	110	-3.48335e-05	0.959241	0.959275	0.962192	0.996969	-3.13266e-05	0.981343	0.981375	0.983209	0.998134	0	0.98	0.98	0.98	1	0	0.979167	0.979167	0.979167	1	-3.48335e-05	0.959241	0.959275	0.962192	0.996969	-3.13266e-05	0.981343	0.981375	0.983209	0.998134	2.42074e-05	0.9769	0.976876	0.978976	0.997855	-2.00037e-06	0.979071	0.979073	0.979167	0.999904	0	0	0	0	0	0	0	0	0	0	0	0	0	0	0.993989	0	0	0	0	0.995391	3040	8118	34219	34225	4311	9051	282884	12469	34218	34213	24942	30050
CUX1	RBM28	Y	Y	-2.00037e-06	0.012	0.001	569	107	-4.08649e-05	0.959081	0.959122	0.962192	0.996809	-3.13266e-05	0.981343	0.981375	0.983209	0.998134	0	0.98	0.98	0.98	1	0	0.979167	0.979167	0.979167	1	-4.09982e-05	0.959078	0.959119	0.962192	0.996806	-3.13266e-05	0.981343	0.981375	0.983209	0.998134	2.50764e-05	0.97666	0.976634	0.978976	0.997608	-2.00037e-06	0.979071	0.979073	0.979167	0.999904	0	0	0	0	0	0	0	0	0	0	0	0	0	0	0.992358	0	0	0	0	0.995391	2351	8119	34220	34226	3379	9052	282939	12470	34219	34214	24943	30051
CUX1	RPL36	Y	Y	-2.00037e-06	0.012	0.001	569	195	-2.8802e-05	0.9594	0.959429	0.962192	0.997128	-3.13266e-05	0.981343	0.981375	0.983209	0.998134	0	0.98	0.98	0.98	1	0	0.979167	0.979167	0.979167	1	-2.89325e-05	0.959397	0.959426	0.962192	0.997125	-3.13266e-05	0.981343	0.981375	0.983209	0.998134	2.01602e-05	0.977072	0.977052	0.978976	0.998034	-2.00037e-06	0.979071	0.979073	0.979167	0.999904	0	0	0	0	0	0	0	0	0	0	0	0	0	0	0.992411	0	0	0	0	0.995391	3999	8103	34186	34192	5478	9036	282642	12462	34185	34180	24927	30035
CUX1	SCFD1	Y	Y	-2.00037e-06	0.012	0.001	569	75	-1.67392e-05	0.959719	0.959736	0.962192	0.997448	-3.13266e-05	0.981343	0.981375	0.983209	0.998134	0	0.98	0.98	0.98	1	0	0.979167	0.979167	0.979167	1	-1.87759e-05	0.959665	0.959684	0.962192	0.997394	-3.13266e-05	0.981343	0.981375	0.983209	0.998134	5.09804e-05	0.977995	0.977944	0.978976	0.998946	-2.00037e-06	0.979071	0.979073	0.979167	0.999904	0	0	0	0	0	0	0	0	0	0	0	0	0	0	0.994559	0	0	0	0	0.995391	7320	8132	34245	34251	9085	9065	283546	12478	34244	34239	24957	30066
CUX1	SRPRA	Y	Y	-2.00037e-06	0.012	0.001	569	63	-3.18178e-05	0.95932	0.959352	0.962192	0.997049	-3.13266e-05	0.981343	0.981375	0.983209	0.998134	0	0.98	0.98	0.98	1	0	0.979167	0.979167	0.979167	1	-3.19186e-05	0.959318	0.95935	0.962192	0.997046	-3.13266e-05	0.981343	0.981375	0.983209	0.998134	2.82393e-05	0.977596	0.977568	0.978976	0.998562	-2.00037e-06	0.979071	0.979073	0.979167	0.999904	0	0	0	0	0	0	0	0	0	0	0	0	0	0	0.994356	0	0	0	0	0.995391	3485	8142	34261	34267	4784	9075	283080	12481	34260	34255	24967	30076
CUX1	TARS2	Y	Y	-2.00037e-06	0.012	0.001	569	31	-1.37234e-05	0.959799	0.959813	0.962192	0.997527	-3.13266e-05	0.981343	0.981375	0.983209	0.998134	0	0.98	0.98	0.98	1	0	0.979167	0.979167	0.979167	1	-1.40264e-05	0.959791	0.959805	0.962192	0.997519	-3.13266e-05	0.981343	0.981375	0.983209	0.998134	3.99262e-05	0.978152	0.978112	0.978976	0.999117	-2.00037e-06	0.979071	0.979073	0.979167	0.999904	0	0	0	0	0	0	0	0	0	0	0	0	0	0	0.994559	0	0	0	0	0.995391	8945	8158	34296	34302	12117	9091	283373	12486	34295	34290	24985	30094
CUX1	TMED10	Y	Y	-2.00037e-06	0.012	0.001	569	80	-3.18178e-05	0.95932	0.959352	0.962192	0.997049	-3.13266e-05	0.981343	0.981375	0.983209	0.998134	0	0.98	0.98	0.98	1	0	0.979167	0.979167	0.979167	1	-3.40208e-05	0.959262	0.959296	0.962192	0.99699	-3.13266e-05	0.981343	0.981375	0.983209	0.998134	4.19273e-06	0.97762	0.977616	0.978976	0.998611	-2.00037e-06	0.979071	0.979073	0.979167	0.999904	0	0	0	0	0	0	0	0	0	0	0	0	0	0	0.992419	0	0	0	0	0.995391	3484	8131	34242	34248	4445	9064	279751	12477	34241	34236	24956	30064
CUX1	TMEM214	Y	Y	-2.00037e-06	0.012	0.001	569	50	4.37089e-06	0.960278	0.960273	0.962192	0.998006	-3.13266e-05	0.981343	0.981375	0.983209	0.998134	0	0.98	0.98	0.98	1	0	0.979167	0.979167	0.979167	1	9.66224e-07	0.960188	0.960187	0.962192	0.997916	-3.13266e-05	0.981343	0.981375	0.983209	0.998134	2.26367e-05	0.97832	0.978297	0.978976	0.999307	-2.00037e-06	0.979071	0.979073	0.979167	0.999904	0	0	0	0	0	0	0	0	0	0	0	0	0	0	0.99113	0	0	0	0	0.995391	278202	8151	34278	34284	276998	9084	282775	12484	34277	34272	24977	30086
CUX1	UPF1	Y	Y	-2.00037e-06	0.012	0.001	569	288	-3.78492e-05	0.959161	0.959199	0.962192	0.996889	-3.13266e-05	0.981343	0.981375	0.983209	0.998134	0	0.98	0.98	0.98	1	0	0.979167	0.979167	0.979167	1	-3.85234e-05	0.959143	0.959182	0.962192	0.996871	-3.13266e-05	0.981343	0.981375	0.983209	0.998134	-1.09201e-06	0.976193	0.976194	0.978976	0.997158	-2.00037e-06	0.979071	0.979073	0.979167	0.999904	0	0	0	0	0	0	0	0	0	0	0	0	0	0	0.990214	0	0	0	0	0.995391	2677	8097	34175	34181	3707	9030	55068	12461	34174	34169	24920	30027
CUX1	XPOT	Y	Y	-2.00037e-06	0.012	0.001	569	81	-2.8802e-05	0.9594	0.959429	0.962192	0.997128	-3.13266e-05	0.981343	0.981375	0.983209	0.998134	0	0.98	0.98	0.98	1	0	0.979167	0.979167	0.979167	1	-2.90229e-05	0.959394	0.959423	0.962192	0.997123	-3.13266e-05	0.981343	0.981375	0.983209	0.998134	2.14507e-05	0.977273	0.977252	0.978976	0.998239	-2.00037e-06	0.979071	0.979073	0.979167	0.999904	0	0	0	0	0	0	0	0	0	0	0	0	0	0	0.992039	0	0	0	0	0.995391	4001	8129	34239	34245	5458	9062	282707	12476	34238	34233	24954	30062
DIS3	DSP	Y	N	-2.00037e-06	0.001	0.024	87	557	-2.10146e-05	0.959161	0.959182	0.997368	0.961713	-5.91724e-05	0.966418	0.966477	0.998134	0.968284	0	0.98	0.98	1	0.98	0	0.979167	0.979167	1	0.979167	-2.13045e-05	0.959133	0.959155	0.997362	0.961692	-5.91724e-05	0.966418	0.966477	0.998134	0.968284	-5.43996e-07	0.978659	0.978659	0.998694	0.979939	-2.00037e-06	0.979071	0.979073	0.999904	0.979167	0	0	0	0	0	0	0	0	0	0	0	0	0	0.99405	0	0	0	0	0.995391	0	5889	5078	15737	15769	7946	5674	74767	12222	15724	15721	17427	14457
DIS3	FOS	Y	N	-2.00037e-06	0.001	0.028	87	540	1.66055e-06	0.967775	0.967774	0.997368	0.970328	-5.56917e-05	0.968284	0.968339	0.998134	0.970149	0	0.98	0.98	1	0.98	0	0.979167	0.979167	1	0.979167	-8.81118e-07	0.966874	0.966875	0.997362	0.969433	-5.56917e-05	0.968284	0.968339	0.998134	0.970149	2.84654e-06	0.975386	0.975383	0.998694	0.976659	-2.00037e-06	0.979071	0.979073	0.999904	0.979167	0	0	0	0	0	0	0	0	0	0	0	0	0	0.99405	0	0	0	0	0.995391	0	278010	5189	12336	12376	165052	5922	279270	12166	12312	12312	15740	11761
DIS3	HNF4A	Y	N	-2.00037e-06	0.001	0.027	87	461	2.60154e-05	0.977028	0.977002	0.997368	0.97958	-6.96146e-05	0.960821	0.960891	0.998134	0.962687	0	0.98	0.98	1	0.98	0	0.979167	0.979167	1	0.979167	2.58469e-05	0.977005	0.976979	0.997362	0.979564	-6.96146e-05	0.960821	0.960891	0.998134	0.962687	2.23252e-06	0.978698	0.978696	0.998694	0.979976	-2.00037e-06	0.979071	0.979073	0.999904	0.979167	0	0	0	0	0	0	0	0	0	0	0	0	0	0.99405	0	0	0	0	0.995391	0	280264	4400	13105	13142	279730	4970	279050	12194	13083	13083	16344	12368
DIS3	IRF7	Y	N	-2.00037e-06	0.001	0.021	87	272	2.45457e-05	0.97647	0.976445	0.997368	0.979022	-4.17688e-05	0.975746	0.975788	0.998134	0.977612	0	0.98	0.98	1	0.98	0	0.979167	0.979167	1	0.979167	2.44181e-05	0.976464	0.976439	0.997362	0.979022	-4.17688e-05	0.975746	0.975788	0.998134	0.977612	-5.23509e-07	0.97872	0.97872	0.998694	0.98	-2.00037e-06	0.979071	0.979073	0.999904	0.979167	0	0	0	0	0	0	0	0	0	0	0	0	0	0.99405	0	0	0	0	0.995391	0	280101	6402	19506	19529	279558	6959	75931	12270	19502	19497	19068	17623
DIS3	NFATC2	Y	N	-2.00037e-06	0.001	0.02	87	326	2.41258e-05	0.97631	0.976286	0.997368	0.978863	-4.17688e-05	0.975746	0.975788	0.998134	0.977612	0	0.98	0.98	1	0.98	0	0.979167	0.979167	1	0.979167	2.31029e-05	0.975965	0.975942	0.997362	0.978524	-4.17688e-05	0.975746	0.975788	0.998134	0.977612	4.22961e-06	0.977877	0.977873	0.998694	0.979151	-2.00037e-06	0.979071	0.979073	0.999904	0.979167	0	0	0	0	0	0	0	0	0	0	0	0	0	0.99405	0	0	0	0	0.995391	0	280069	6484	21034	21052	279421	7041	279762	12330	21032	21027	19414	18961
DIS3	NFKB2	Y	N	-2.00037e-06	0.001	0.021	87	290	-2.7485e-06	0.9661	0.966103	0.997368	0.968653	-4.52495e-05	0.973881	0.973926	0.998134	0.975746	0	0.98	0.98	1	0.98	0	0.979167	0.979167	1	0.979167	-3.61757e-06	0.965837	0.965841	0.997362	0.968396	-4.52495e-05	0.973881	0.973926	0.998134	0.975746	-1.38156e-05	0.978058	0.978072	0.998694	0.979351	-2.00037e-06	0.979071	0.979073	0.999904	0.979167	0	0	0	0	0	0	0	0	0	0	0	0	0	0.99405	0	0	0	0	0.995391	0	79022	5911	19478	19501	64764	6517	10845	12260	19474	19469	19045	17597
DIS3	NR3C1	Y	N	-2.00037e-06	0.001	0.064	87	740	-1.09368e-05	0.96299	0.963	0.997368	0.965542	-0.000114864	0.936567	0.936682	0.998134	0.938433	0	0.98	0.98	1	0.98	0	0.979167	0.979167	1	0.979167	-1.4022e-05	0.961894	0.961908	0.997362	0.964452	-0.000114864	0.936567	0.936682	0.998134	0.938433	-6.18525e-06	0.976272	0.976278	0.998694	0.977555	-2.00037e-06	0.979071	0.979073	0.999904	0.979167	0	0	0	0	0	0	0	0	0	0	0	0	0	0.99405	0	0	0	0	0.995391	0	12195	3021	4979	5040	12125	3412	19884	12054	4827	4827	12097	5601
DIS3	PLAU	Y	Y	-2.00037e-06	0.001	0.001	87	294	-6.0887e-06	0.995055	0.995061	0.997368	0.997687	-3.48073e-06	0.996269	0.996272	0.998134	0.998134	0	1	1	1	1	0	0.979167	0.979167	1	0.979167	-6.10277e-06	0.995049	0.995055	0.997362	0.997687	-3.48073e-06	0.996269	0.996272	0.998134	0.998134	-1.6298e-06	0.997446	0.997448	0.998694	0.998752	-2.00037e-06	0.979071	0.979073	0.999904	0.979167	0	0	0	0	0	0	0	0	0	0	0.0057599	0.967977	0.962217	0.99405	0.967977	0	0	0	0.995391	0	31608	18634	80328	80328	36373	19170	45032	12586	80327	80322	263184	66910
DIS3	POU2F1	Y	N	-2.00037e-06	0.001	0.01	87	736	1.27882e-05	0.972003	0.97199	0.997368	0.974555	-2.78458e-05	0.983209	0.983237	0.998134	0.985075	0	0.98	0.98	1	0.98	0	0.979167	0.979167	1	0.979167	1.26334e-05	0.971997	0.971984	0.997362	0.974555	-2.78458e-05	0.983209	0.983237	0.998134	0.985075	-1.00743e-05	0.97871	0.97872	0.998694	0.98	-2.00037e-06	0.979071	0.979073	0.999904	0.979167	0	0	0	0	0	0	0	0	0	0	0	0	0	0.99405	0	0	0	0	0.995391	0	278972	8866	39268	39271	278302	10012	13867	12530	39267	39262	25955	33683
DIS3	REL	Y	N	-2.00037e-06	0.001	0.02	87	368	4.38997e-06	0.968812	0.968808	0.997368	0.971365	-3.8288e-05	0.977612	0.97765	0.998134	0.979478	0	0.98	0.98	1	0.98	0	0.979167	0.979167	1	0.979167	4.06864e-06	0.96875	0.968746	0.997362	0.971309	-3.8288e-05	0.977612	0.97765	0.998134	0.979478	1.39973e-05	0.978601	0.978587	0.998694	0.979867	-2.00037e-06	0.979071	0.979073	0.999904	0.979167	0	0	0	0	0	0	0	0	0	0	0	0	0	0.99405	0	0	0	0	0.995391	0	278213	7035	20966	20984	277308	7785	282015	12310	20964	20959	19349	18895
DIS3	RXRA	Y	N	-2.00037e-06	0.001	0.037	87	1074	-9.51097e-05	0.961235	0.96133	0.997368	0.963867	-8.70183e-05	0.951493	0.95158	0.998134	0.953358	0	0.98	0.98	1	0.98	0	0.979167	0.979167	1	0.979167	-9.74611e-05	0.960421	0.960518	0.997362	0.963059	-8.70183e-05	0.951493	0.95158	0.998134	0.953358	-2.9575e-05	0.976049	0.976079	0.998694	0.977356	-2.00037e-06	0.979071	0.979073	0.999904	0.979167	0	0	0	0	0	0	0	0	0	0	0	0	0	0.99405	0	0	0	0	0.995391	0	582	3606	7614	7666	941	4040	5659	12110	7545	7545	13869	7878
DIS3	SMAD3	Y	N	-2.00037e-06	0.001	0.092	87	595	-3.00427e-05	0.955731	0.955761	0.997368	0.958283	-0.000156633	0.914179	0.914336	0.998134	0.916045	0	0.98	0.98	1	0.98	0	0.979167	0.979167	1	0.979167	-3.7432e-05	0.95302	0.953058	0.997362	0.955579	-0.000156633	0.914179	0.914336	0.998134	0.916045	-2.62324e-05	0.971832	0.971858	0.998694	0.973129	-2.00037e-06	0.979071	0.979073	0.999904	0.979167	0	0	0	0	0	0	0	0	0	0	0	0	0	0.99405	0	0	0	0	0.995391	0	3779	2093	2757	2826	3845	2365	6301	11998	2559	2559	10467	3471
DIS3	SRF	Y	N	-2.00037e-06	0.001	0.01	87	432	2.47556e-05	0.976549	0.976525	0.997368	0.979102	-2.08844e-05	0.98694	0.986961	0.998134	0.988806	0	0.98	0.98	1	0.98	0	0.979167	0.979167	1	0.979167	2.46285e-05	0.976543	0.976519	0.997362	0.979102	-2.08844e-05	0.98694	0.986961	0.998134	0.988806	-1.28893e-05	0.978707	0.97872	0.998694	0.98	-2.00037e-06	0.979071	0.979073	0.999904	0.979167	0	0	0	0	0	0	0	0	0	0	0	0	0	0.99405	0	0	0	0	0.995391	0	280115	10123	40227	40229	279582	11266	11446	12558	40226	40221	26103	34641
DIS3	STAT1	Y	N	-2.00037e-06	0.001	0.068	87	815	-2.92029e-05	0.95605	0.956079	0.997368	0.958603	-0.000132268	0.927239	0.927371	0.998134	0.929104	0	0.98	0.98	1	0.98	0	0.979167	0.979167	1	0.979167	-3.22292e-05	0.954992	0.955025	0.997362	0.957551	-0.000132268	0.927239	0.927371	0.998134	0.929104	1.88806e-05	0.97662	0.976601	0.998694	0.977878	-2.00037e-06	0.979071	0.979073	0.999904	0.979167	0	0	0	0	0	0	0	0	0	0	0	0	0	0.99405	0	0	0	0	0.995391	0	3910	2641	4249	4312	4743	2924	282534	12026	4096	4096	11381	4884
DIS3	STAT2	Y	N	-2.00037e-06	0.001	0.014	87	223	-8.58908e-07	0.966818	0.966819	0.997368	0.969371	-2.08844e-05	0.98694	0.986961	0.998134	0.988806	0	0.98	0.98	1	0.98	0	0.979167	0.979167	1	0.979167	-1.04523e-06	0.966812	0.966813	0.997362	0.969371	-2.08844e-05	0.98694	0.986961	0.998134	0.988806	3.57663e-07	0.97872	0.97872	0.998694	0.98	-2.00037e-06	0.979071	0.979073	0.999904	0.979167	0	0	0	0	0	0	0	0	0	0	0	0	0	0.99405	0	0	0	0	0.995391	0	163566	9996	29977	29987	154546	11176	278343	12418	29976	29971	23432	26588
DIS3	TBP	Y	N	-2.00037e-06	0.001	0.016	87	468	5.85966e-06	0.969371	0.969365	0.997368	0.971923	-3.8288e-05	0.977612	0.97765	0.998134	0.979478	0	0.98	0.98	1	0.98	0	0.979167	0.979167	1	0.979167	4.4347e-06	0.968889	0.968885	0.997362	0.971448	-3.8288e-05	0.977612	0.97765	0.998134	0.979478	-4.46261e-06	0.978048	0.978053	0.998694	0.979332	-2.00037e-06	0.979071	0.979073	0.999904	0.979167	0	0	0	0	0	0	0	0	0	0	0	0	0	0.99405	0	0	0	0	0.995391	0	278315	7294	27091	27105	277364	8044	24884	12390	27090	27085	22582	24154
DIS3	TFDP1	Y	N	-2.00037e-06	0.001	0.011	87	416	1.99267e-05	0.974715	0.974695	0.997368	0.977267	-1.74037e-05	0.988806	0.988823	0.998134	0.990672	0	0.98	0.98	1	0.98	0	0.979167	0.979167	1	0.979167	1.97884e-05	0.974709	0.974689	0.997362	0.977267	-1.74037e-05	0.988806	0.988823	0.998134	0.990672	-1.10257e-05	0.978709	0.97872	0.998694	0.98	-2.00037e-06	0.979071	0.979073	0.999904	0.979167	0	0	0	0	0	0	0	0	0	0	0	0	0	0.99405	0	0	0	0	0.995391	0	279679	11247	36215	36219	279063	12147	12946	12502	36214	36209	25665	31181
DIS3	ZEB1	Y	N	-2.00037e-06	0.001	0.013	87	331	1.78271e-05	0.973917	0.973899	0.997368	0.97647	-1.04422e-05	0.992537	0.992548	0.998134	0.994403	0	0.98	0.98	1	0.98	0	0.979167	0.979167	1	0.979167	1.7684e-05	0.973911	0.973893	0.997362	0.97647	-1.04422e-05	0.992537	0.992548	0.998134	0.994403	1.50244e-05	0.978735	0.97872	0.998694	0.98	-2.00037e-06	0.979071	0.979073	0.999904	0.979167	0	0	0	0	0	0	0	0	0	0	0	0	0	0.99405	0	0	0	0	0.995391	0	279439	13566	30972	30979	278813	14613	282152	12446	30971	30966	23619	27213
DSP	DYNC2H1	N	Y	-2.00037e-06	0.024	0.001	557	27	2.78477e-05	0.960437	0.960409	0.961713	0.998644	-5.91724e-05	0.966418	0.966477	0.968284	0.998134	0	0.98	0.98	0.98	1	0	0.979167	0.979167	0.979167	1	2.74519e-05	0.960406	0.960378	0.961692	0.998634	-5.91724e-05	0.966418	0.966477	0.968284	0.998134	2.88419e-07	0.979703	0.979702	0.979939	0.999759	-2.00037e-06	0.979071	0.979073	0.979167	0.999904	0	0	0	0	0	0	0	0	0	0	0	0	0	0	0.99748	0	0	0	0	0.995391	280477	5111	15777	15809	279940	5707	278308	12236	15765	15762	17466	14496
DSP	ELOB	N	Y	-2.00037e-06	0.024	0.001	557	132	-3.62841e-05	0.958762	0.958798	0.961713	0.996969	-5.91724e-05	0.966418	0.966477	0.968284	0.998134	0	0.98	0.98	0.98	1	0	0.979167	0.979167	0.979167	1	-3.71451e-05	0.95872	0.958757	0.961692	0.996948	-5.91724e-05	0.966418	0.966477	0.968284	0.998134	3.47153e-05	0.977898	0.977863	0.979939	0.997881	-2.00037e-06	0.979071	0.979073	0.979167	0.999904	0	0	0	0	0	0	0	0	0	0	0	0	0	0	0.991707	0	0	0	0	0.995391	2858	5060	15715	15747	3869	5656	283268	12212	15702	15699	17406	14436
DSP	ETFA	N	Y	-2.00037e-06	0.024	0.001	557	122	-3.32302e-05	0.958842	0.958875	0.961713	0.997049	-5.91724e-05	0.966418	0.966477	0.968284	0.998134	0	0.98	0.98	0.98	1	0	0.979167	0.979167	0.979167	1	-3.33822e-05	0.958818	0.958851	0.961692	0.997046	-5.91724e-05	0.966418	0.966477	0.968284	0.998134	3.13525e-05	0.977856	0.977825	0.979939	0.997842	-2.00037e-06	0.979071	0.979073	0.979167	0.999904	0	0	0	0	0	0	0	0	0	0	0	0	0	0	0.992039	0	0	0	0	0.995391	3265	5061	15718	15750	4566	5657	283179	12213	15705	15702	17409	14439
DSP	FAM98A	N	Y	-2.00037e-06	0.024	0.001	557	113	-2.71224e-05	0.959001	0.959028	0.961713	0.997208	-5.91724e-05	0.966418	0.966477	0.968284	0.998134	0	0.98	0.98	0.98	1	0	0.979167	0.979167	0.979167	1	-2.71939e-05	0.958979	0.959007	0.961692	0.997208	-5.91724e-05	0.966418	0.966477	0.968284	0.998134	4.21001e-05	0.978521	0.978479	0.979939	0.99851	-2.00037e-06	0.979071	0.979073	0.979167	0.999904	0	0	0	0	0	0	0	0	0	0	0	0	0	0	0.993715	0	0	0	0	0.995391	4341	5066	15724	15756	5918	5662	283416	12216	15711	15708	17415	14445
DSP	FBXL12	N	Y	-2.00037e-06	0.024	0.001	557	42	-8.79903e-06	0.95948	0.959489	0.961713	0.997687	-5.91724e-05	0.966418	0.966477	0.968284	0.998134	0	0.98	0.98	0.98	1	0	0.979167	0.979167	0.979167	1	-9.27413e-06	0.959447	0.959457	0.961692	0.997676	-5.91724e-05	0.966418	0.966477	0.968284	0.998134	-7.03048e-06	0.979278	0.979285	0.979939	0.999333	-2.00037e-06	0.979071	0.979073	0.979167	0.999904	0	0	0	0	0	0	0	0	0	0	0	0	0	0	0.993199	0	0	0	0	0.995391	17558	5104	15768	15800	20318	5700	18086	12233	15756	15753	17457	14487
DSP	FKBP8	N	Y	-2.00037e-06	0.024	0.001	557	120	-2.10146e-05	0.959161	0.959182	0.961713	0.997368	-5.91724e-05	0.966418	0.966477	0.968284	0.998134	0	0.98	0.98	0.98	1	0	0.979167	0.979167	0.979167	1	-2.17827e-05	0.959121	0.959142	0.961692	0.997349	-5.91724e-05	0.966418	0.966477	0.968284	0.998134	7.03568e-06	0.97856	0.978553	0.979939	0.998586	-2.00037e-06	0.979071	0.979073	0.979167	0.999904	0	0	0	0	0	0	0	0	0	0	0	0	0	0	0.993522	0	0	0	0	0.995391	5888	5062	15720	15752	7766	5658	280633	12214	15707	15704	17411	14441
DSP	G3BP2	N	Y	-2.00037e-06	0.024	0.001	557	150	-3.9338e-05	0.958682	0.958722	0.961713	0.996889	-5.91724e-05	0.966418	0.966477	0.968284	0.998134	0	0.98	0.98	0.98	1	0	0.979167	0.979167	0.979167	1	-3.94243e-05	0.95866	0.9587	0.961692	0.996889	-5.91724e-05	0.966418	0.966477	0.968284	0.998134	6.51378e-05	0.97785	0.977785	0.979939	0.997802	-2.00037e-06	0.979071	0.979073	0.979167	0.999904	0	0	0	0	0	0	0	0	0	0	0	0	0	0	0.993785	0	0	0	0	0.995391	2480	5058	15710	15742	3544	5654	283679	12211	15697	15695	17403	14433
DSP	HAUS6	N	Y	-2.00037e-06	0.024	0.001	557	87	-8.79903e-06	0.95948	0.959489	0.961713	0.997687	-5.91724e-05	0.966418	0.966477	0.968284	0.998134	0	0.98	0.98	0.98	1	0	0.979167	0.979167	0.979167	1	-9.44895e-06	0.959443	0.959452	0.961692	0.997671	-5.91724e-05	0.966418	0.966477	0.968284	0.998134	-5.66106e-06	0.978858	0.978864	0.979939	0.998903	-2.00037e-06	0.979071	0.979073	0.979167	0.999904	0	0	0	0	0	0	0	0	0	0	0	0	0	0	0.991258	0	0	0	0	0.995391	17554	5075	15734	15766	19777	5671	21155	12221	15721	15718	17424	14454
DSP	HYOU1	N	Y	-2.00037e-06	0.024	0.001	557	114	-2.71224e-05	0.959001	0.959028	0.961713	0.997208	-5.91724e-05	0.966418	0.966477	0.968284	0.998134	0	0.98	0.98	0.98	1	0	0.979167	0.979167	0.979167	1	-2.86083e-05	0.958943	0.958971	0.961692	0.997171	-5.91724e-05	0.966418	0.966477	0.968284	0.998134	5.24337e-05	0.97825	0.978197	0.979939	0.998222	-2.00037e-06	0.979071	0.979073	0.979167	0.999904	0	0	0	0	0	0	0	0	0	0	0	0	0	0	0.992491	0	0	0	0	0.995391	4340	5065	15723	15755	5554	5661	283559	12215	15710	15707	17414	14444
DSP	LETMD1	N	Y	-2.00037e-06	0.024	0.001	557	29	3.39555e-05	0.960597	0.960563	0.961713	0.998804	-5.91724e-05	0.966418	0.966477	0.968284	0.998134	0	0.98	0.98	0.98	1	0	0.979167	0.979167	0.979167	1	3.3669e-05	0.960568	0.960535	0.961692	0.998797	-5.91724e-05	0.966418	0.966477	0.968284	0.998134	-3.27412e-07	0.979672	0.979672	0.979939	0.999728	-2.00037e-06	0.979071	0.979073	0.979167	0.999904	0	0	0	0	0	0	0	0	0	0	0	0	0	0	0.99748	0	0	0	0	0.995391	281082	5110	15776	15808	280539	5706	91129	12235	15764	15761	17465	14495
DSP	MDH1	N	Y	-2.00037e-06	0.024	0.001	557	57	-2.40685e-05	0.959081	0.959105	0.961713	0.997288	-5.91724e-05	0.966418	0.966477	0.968284	0.998134	0	0.98	0.98	0.98	1	0	0.979167	0.979167	0.979167	1	-2.41344e-05	0.959059	0.959083	0.961692	0.997288	-5.91724e-05	0.966418	0.966477	0.968284	0.998134	2.00402e-05	0.978856	0.978836	0.979939	0.998874	-2.00037e-06	0.979071	0.979073	0.979167	0.999904	0	0	0	0	0	0	0	0	0	0	0	0	0	0	0.994516	0	0	0	0	0.995391	5067	5096	15757	15789	6889	5692	282631	12230	15745	15742	17447	14477
DSP	MTHFD1L	N	Y	-2.00037e-06	0.024	0.001	557	53	-1.18529e-05	0.9594	0.959412	0.961713	0.997607	-5.91724e-05	0.966418	0.966477	0.968284	0.998134	0	0.98	0.98	0.98	1	0	0.979167	0.979167	0.979167	1	-1.1912e-05	0.959378	0.95939	0.961692	0.997607	-5.91724e-05	0.966418	0.966477	0.968284	0.998134	3.53834e-05	0.978911	0.978876	0.979939	0.998915	-2.00037e-06	0.979071	0.979073	0.979167	0.999904	0	0	0	0	0	0	0	0	0	0	0	0	0	0	0.994559	0	0	0	0	0.995391	10710	5098	15760	15792	14476	5694	283283	12231	15748	15745	17450	14480
DSP	NDUFS8	N	Y	-2.00037e-06	0.024	0.001	557	92	6.47044e-06	0.959879	0.959872	0.961713	0.998086	-5.91724e-05	0.966418	0.966477	0.968284	0.998134	0	0.98	0.98	0.98	1	0	0.979167	0.979167	0.979167	1	5.51689e-06	0.959833	0.959828	0.961692	0.998062	-5.91724e-05	0.966418	0.966477	0.968284	0.998134	5.99418e-06	0.979486	0.97948	0.979939	0.999531	-2.00037e-06	0.979071	0.979073	0.979167	0.999904	0	0	0	0	0	0	0	0	0	0	0	0	0	0	0.99748	0	0	0	0	0.995391	278393	5072	15731	15763	277474	5668	280300	12220	15718	15715	17421	14451
DSP	OAT	N	Y	-2.00037e-06	0.024	0.001	557	69	-3.62841e-05	0.958762	0.958798	0.961713	0.996969	-5.91724e-05	0.966418	0.966477	0.968284	0.998134	0	0.98	0.98	0.98	1	0	0.979167	0.979167	0.979167	1	-3.63858e-05	0.95874	0.958776	0.961692	0.996968	-5.91724e-05	0.966418	0.966477	0.968284	0.998134	2.18672e-05	0.978236	0.978214	0.979939	0.99824	-2.00037e-06	0.979071	0.979073	0.979167	0.999904	0	0	0	0	0	0	0	0	0	0	0	0	0	0	0.992039	0	0	0	0	0.995391	2860	5087	15748	15780	4023	5683	282726	12228	15736	15733	17438	14468
DSP	PSMD8	N	Y	-2.00037e-06	0.024	0.001	557	110	-3.62841e-05	0.958762	0.958798	0.961713	0.996969	-5.91724e-05	0.966418	0.966477	0.968284	0.998134	0	0.98	0.98	0.98	1	0	0.979167	0.979167	0.979167	1	-3.63496e-05	0.95874	0.958777	0.961692	0.996969	-5.91724e-05	0.966418	0.966477	0.968284	0.998134	-5.62609e-07	0.977836	0.977837	0.979939	0.997855	-2.00037e-06	0.979071	0.979073	0.979167	0.999904	0	0	0	0	0	0	0	0	0	0	0	0	0	0	0.993989	0	0	0	0	0.995391	2859	5068	15726	15758	4042	5664	73789	12217	15713	15710	17417	14447
DSP	RBM28	N	Y	-2.00037e-06	0.024	0.001	557	107	-4.23919e-05	0.958603	0.958645	0.961713	0.996809	-5.91724e-05	0.966418	0.966477	0.968284	0.998134	0	0.98	0.98	0.98	1	0	0.979167	0.979167	0.979167	1	-4.25958e-05	0.958577	0.95862	0.961692	0.996806	-5.91724e-05	0.966418	0.966477	0.968284	0.998134	4.94119e-05	0.977645	0.977595	0.979939	0.997608	-2.00037e-06	0.979071	0.979073	0.979167	0.999904	0	0	0	0	0	0	0	0	0	0	0	0	0	0	0.992358	0	0	0	0	0.995391	2180	5069	15728	15760	3202	5665	283523	12218	15715	15712	17418	14448
DSP	RPL36	N	Y	-2.00037e-06	0.024	0.001	557	195	-3.01763e-05	0.958922	0.958952	0.961713	0.997128	-5.91724e-05	0.966418	0.966477	0.968284	0.998134	0	0.98	0.98	0.98	1	0	0.979167	0.979167	0.979167	1	-3.03705e-05	0.958897	0.958927	0.961692	0.997125	-5.91724e-05	0.966418	0.966477	0.968284	0.998134	0.00011235	0.978125	0.978013	0.979939	0.998034	-2.00037e-06	0.979071	0.979073	0.979167	0.999904	0	0	0	0	0	0	0	0	0	0	0	0	0	0	0.992411	0	0	0	0	0.995391	3706	5053	15696	15728	5153	5649	283898	12210	15683	15681	17396	14426
DSP	SCFD1	N	Y	-2.00037e-06	0.024	0.001	557	75	-1.79607e-05	0.959241	0.959259	0.961713	0.997448	-5.91724e-05	0.966418	0.966477	0.968284	0.998134	0	0.98	0.98	0.98	1	0	0.979167	0.979167	0.979167	1	-2.00796e-05	0.959165	0.959185	0.961692	0.997394	-5.91724e-05	0.966418	0.966477	0.968284	0.998134	1.04516e-05	0.978916	0.978906	0.979939	0.998946	-2.00037e-06	0.979071	0.979073	0.979167	0.999904	0	0	0	0	0	0	0	0	0	0	0	0	0	0	0.994559	0	0	0	0	0.995391	6935	5083	15743	15775	8510	5679	281449	12226	15731	15728	17433	14463
DSP	SRPRA	N	Y	-2.00037e-06	0.024	0.001	557	63	-3.32302e-05	0.958842	0.958875	0.961713	0.997049	-5.91724e-05	0.966418	0.966477	0.968284	0.998134	0	0.98	0.98	0.98	1	0	0.979167	0.979167	0.979167	1	-3.33962e-05	0.958818	0.958851	0.961692	0.997046	-5.91724e-05	0.966418	0.966477	0.968284	0.998134	1.9306e-06	0.978531	0.978529	0.979939	0.998562	-2.00037e-06	0.979071	0.979073	0.979167	0.999904	0	0	0	0	0	0	0	0	0	0	0	0	0	0	0.994356	0	0	0	0	0.995391	3267	5092	15753	15785	4565	5688	278950	12229	15741	15738	17443	14473
DSP	TARS2	N	Y	-2.00037e-06	0.024	0.001	557	31	-1.49068e-05	0.95932	0.959335	0.961713	0.997527	-5.91724e-05	0.966418	0.966477	0.968284	0.998134	0	0.98	0.98	0.98	1	0	0.979167	0.979167	0.979167	1	-1.52672e-05	0.959291	0.959306	0.961692	0.997519	-5.91724e-05	0.966418	0.966477	0.968284	0.998134	7.95078e-06	0.979082	0.979074	0.979939	0.999117	-2.00037e-06	0.979071	0.979073	0.979167	0.999904	0	0	0	0	0	0	0	0	0	0	0	0	0	0	0.994559	0	0	0	0	0.995391	8242	5105	15771	15803	11155	5701	280868	12234	15759	15756	17460	14490
DSP	TMED10	N	Y	-2.00037e-06	0.024	0.001	557	80	-3.32302e-05	0.958842	0.958875	0.961713	0.997049	-5.91724e-05	0.966418	0.966477	0.968284	0.998134	0	0.98	0.98	0.98	1	0	0.979167	0.979167	0.979167	1	-3.55262e-05	0.958762	0.958797	0.961692	0.99699	-5.91724e-05	0.966418	0.966477	0.968284	0.998134	2.54871e-05	0.978604	0.978578	0.979939	0.998611	-2.00037e-06	0.979071	0.979073	0.979167	0.999904	0	0	0	0	0	0	0	0	0	0	0	0	0	0	0.992419	0	0	0	0	0.995391	3266	5082	15741	15773	4167	5678	282960	12225	15729	15726	17432	14462
DSP	TMEM214	N	Y	-2.00037e-06	0.024	0.001	557	50	3.41654e-06	0.959799	0.959796	0.961713	0.998006	-5.91724e-05	0.966418	0.966477	0.968284	0.998134	0	0.98	0.98	0.98	1	0	0.979167	0.979167	0.979167	1	-7.62355e-08	0.959687	0.959687	0.961692	0.997916	-5.91724e-05	0.966418	0.966477	0.968284	0.998134	-8.77172e-06	0.979251	0.97926	0.979939	0.999307	-2.00037e-06	0.979071	0.979073	0.979167	0.999904	0	0	0	0	0	0	0	0	0	0	0	0	0	0	0.99113	0	0	0	0	0.995391	278104	5100	15764	15796	240250	5696	15346	12232	15752	15749	17453	14483
DSP	UPF1	N	Y	-2.00037e-06	0.024	0.001	557	288	-3.9338e-05	0.958682	0.958722	0.961713	0.996889	-5.91724e-05	0.966418	0.966477	0.968284	0.998134	0	0.98	0.98	0.98	1	0	0.979167	0.979167	0.979167	1	-4.00883e-05	0.958643	0.958683	0.961692	0.996871	-5.91724e-05	0.966418	0.966477	0.968284	0.998134	4.69552e-05	0.977201	0.977154	0.979939	0.997158	-2.00037e-06	0.979071	0.979073	0.979167	0.999904	0	0	0	0	0	0	0	0	0	0	0	0	0	0	0.990214	0	0	0	0	0.995391	2478	5047	15677	15709	3485	5643	283489	12209	15664	15662	17387	14417
DSP	XPOT	N	Y	-2.00037e-06	0.024	0.001	557	81	-3.01763e-05	0.958922	0.958952	0.961713	0.997128	-5.91724e-05	0.966418	0.966477	0.968284	0.998134	0	0.98	0.98	0.98	1	0	0.979167	0.979167	0.979167	1	-3.04621e-05	0.958894	0.958925	0.961692	0.997123	-5.91724e-05	0.966418	0.966477	0.968284	0.998134	8.01957e-06	0.978221	0.978213	0.979939	0.998239	-2.00037e-06	0.979071	0.979073	0.979167	0.999904	0	0	0	0	0	0	0	0	0	0	0	0	0	0	0.992039	0	0	0	0	0.995391	3708	5080	15739	15771	5128	5676	280888	12224	15727	15724	17430	14460
DYNC2H1	FOS	Y	N	-2.00037e-06	0.001	0.028	27	540	3.95288e-05	0.969052	0.969012	0.998644	0.970328	-5.56917e-05	0.968284	0.968339	0.998134	0.970149	0	0.98	0.98	1	0.98	0	0.979167	0.979167	1	0.979167	3.80229e-05	0.968147	0.968109	0.998634	0.969433	-5.56917e-05	0.968284	0.968339	0.998134	0.970149	3.91394e-06	0.976427	0.976423	0.999759	0.976659	-2.00037e-06	0.979071	0.979073	0.999904	0.979167	0	0	0	0	0	0	0	0	0	0	0	0	0	0.99748	0	0	0	0	0.995391	0	281631	5226	12378	12418	281027	5959	279651	12180	12354	12354	15782	11803
DYNC2H1	HNF4A	Y	N	-2.00037e-06	0.001	0.027	27	461	-2.76886e-05	0.978224	0.978252	0.998644	0.97958	-6.96146e-05	0.960821	0.960891	0.998134	0.962687	0	0.98	0.98	1	0.98	0	0.979167	0.979167	1	0.979167	-2.79069e-05	0.978198	0.978226	0.998634	0.979564	-6.96146e-05	0.960821	0.960891	0.998134	0.962687	-4.83399e-06	0.979735	0.97974	0.999759	0.979976	-2.00037e-06	0.979071	0.979073	0.999904	0.979167	0	0	0	0	0	0	0	0	0	0	0	0	0	0.99748	0	0	0	0	0.995391	0	4147	4436	13223	13260	5734	5006	23559	12208	13201	13201	16462	12486
DYNC2H1	IRF7	Y	N	-2.00037e-06	0.001	0.021	27	272	-2.84458e-05	0.977666	0.977695	0.998644	0.979022	-4.17688e-05	0.975746	0.975788	0.998134	0.977612	0	0.98	0.98	1	0.98	0	0.979167	0.979167	1	0.979167	-2.86464e-05	0.977657	0.977685	0.998634	0.979022	-4.17688e-05	0.975746	0.975788	0.998134	0.977612	-4.82823e-06	0.979759	0.979763	0.999759	0.98	-2.00037e-06	0.979071	0.979073	0.999904	0.979167	0	0	0	0	0	0	0	0	0	0	0	0	0	0.99748	0	0	0	0	0.995391	0	4034	6437	19608	19631	5549	6994	23582	12292	19604	19599	19145	17723
DYNC2H1	NFATC2	Y	N	-2.00037e-06	0.001	0.02	27	326	5.11018e-05	0.977586	0.977535	0.998644	0.978863	-4.17688e-05	0.975746	0.975788	0.998134	0.977612	0	0.98	0.98	1	0.98	0	0.979167	0.979167	1	0.979167	5.04367e-05	0.977238	0.977187	0.998634	0.978524	-4.17688e-05	0.975746	0.975788	0.998134	0.977612	6.24732e-06	0.978921	0.978915	0.999759	0.979151	-2.00037e-06	0.979071	0.979073	0.999904	0.979167	0	0	0	0	0	0	0	0	0	0	0	0	0	0.99748	0	0	0	0	0.995391	0	282807	6521	21214	21232	282337	7078	280386	12348	21212	21207	19586	19135
DYNC2H1	NFKB2	Y	N	-2.00037e-06	0.001	0.021	27	290	-4.25064e-05	0.967297	0.967339	0.998644	0.968653	-4.52495e-05	0.973881	0.973926	0.998134	0.975746	0	0.98	0.98	1	0.98	0	0.979167	0.979167	1	0.979167	-4.31574e-05	0.96703	0.967073	0.998634	0.968396	-4.52495e-05	0.973881	0.973926	0.998134	0.975746	-4.98484e-06	0.97911	0.979115	0.999759	0.979351	-2.00037e-06	0.979071	0.979073	0.999904	0.979167	0	0	0	0	0	0	0	0	0	0	0	0	0	0.99748	0	0	0	0	0.995391	0	2164	5948	19572	19595	3130	6554	23059	12288	19568	19563	19121	17688
DYNC2H1	NR3C1	Y	N	-2.00037e-06	0.001	0.064	27	740	3.30393e-05	0.964266	0.964233	0.998644	0.965542	-0.000114864	0.936567	0.936682	0.998134	0.938433	0	0.98	0.98	1	0.98	0	0.979167	0.979167	1	0.979167	3.12213e-05	0.963166	0.963135	0.998634	0.964452	-0.000114864	0.936567	0.936682	0.998134	0.938433	-5.32815e-07	0.977318	0.977319	0.999759	0.977555	-2.00037e-06	0.979071	0.979073	0.999904	0.979167	0	0	0	0	0	0	0	0	0	0	0	0	0	0.99748	0	0	0	0	0.995391	0	280979	3054	5016	5077	280308	3445	75398	12068	4864	4864	12134	5638
DYNC2H1	PLAU	Y	Y	-2.00037e-06	0.001	0.001	27	294	-3.1366e-06	0.996331	0.996334	0.998644	0.997687	-3.48073e-06	0.996269	0.996272	0.998134	0.998134	0	1	1	1	1	0	0.979167	0.979167	1	0.979167	-3.15873e-06	0.996321	0.996324	0.998634	0.997687	-3.48073e-06	0.996269	0.996272	0.998134	0.998134	-3.01252e-07	0.998511	0.998511	0.999759	0.998752	-2.00037e-06	0.979071	0.979073	0.999904	0.979167	0	0	0	0	0	0	0	0	0	0	0.00243955	0.967977	0.965537	0.99748	0.967977	0	0	0	0.995391	0	69551	18871	80614	80614	73356	19407	94034	12600	80613	80608	210357	66996
DYNC2H1	POU2F1	Y	N	-2.00037e-06	0.001	0.01	27	736	-3.45026e-05	0.973199	0.973234	0.998644	0.974555	-2.78458e-05	0.983209	0.983237	0.998134	0.985075	0	0.98	0.98	1	0.98	0	0.979167	0.979167	1	0.979167	-3.4746e-05	0.97319	0.973225	0.998634	0.974555	-2.78458e-05	0.983209	0.983237	0.998134	0.985075	-4.82823e-06	0.979759	0.979763	0.999759	0.98	-2.00037e-06	0.979071	0.979073	0.999904	0.979167	0	0	0	0	0	0	0	0	0	0	0	0	0	0.99748	0	0	0	0	0.995391	0	3066	8903	39310	39313	4314	10049	23585	12544	39309	39304	25992	33725
DYNC2H1	REL	Y	N	-2.00037e-06	0.001	0.02	27	368	4.09349e-05	0.970089	0.970048	0.998644	0.971365	-3.8288e-05	0.977612	0.97765	0.998134	0.979478	0	0.98	0.98	1	0.98	0	0.979167	0.979167	1	0.979167	4.05848e-05	0.970023	0.969983	0.998634	0.971309	-3.8288e-05	0.977612	0.97765	0.998134	0.979478	4.43788e-06	0.979635	0.97963	0.999759	0.979867	-2.00037e-06	0.979071	0.979073	0.999904	0.979167	0	0	0	0	0	0	0	0	0	0	0	0	0	0.99748	0	0	0	0	0.995391	0	281781	7070	21072	21090	281296	7820	279825	12340	21070	21065	19450	18997
DYNC2H1	RXRA	Y	N	-2.00037e-06	0.001	0.037	27	1074	-4.89959e-05	0.962511	0.96256	0.998644	0.963867	-8.70183e-05	0.951493	0.95158	0.998134	0.953358	0	0.98	0.98	1	0.98	0	0.979167	0.979167	1	0.979167	-5.04449e-05	0.961693	0.961744	0.998634	0.963059	-8.70183e-05	0.951493	0.95158	0.998134	0.953358	-5.46663e-06	0.977114	0.97712	0.999759	0.977356	-2.00037e-06	0.979071	0.979073	0.999904	0.979167	0	0	0	0	0	0	0	0	0	0	0	0	0	0.99748	0	0	0	0	0.995391	0	1631	3642	7651	7703	2422	4076	21650	12124	7582	7582	13906	7915
DYNC2H1	SMAD3	Y	N	-2.00037e-06	0.001	0.092	27	595	2.31969e-05	0.957007	0.956984	0.998644	0.958283	-0.000156633	0.914179	0.914336	0.998134	0.916045	0	0.98	0.98	1	0.98	0	0.979167	0.979167	1	0.979167	1.91045e-05	0.954293	0.954274	0.998634	0.955579	-0.000156633	0.914179	0.914336	0.998134	0.916045	-3.81836e-07	0.972894	0.972894	0.999759	0.973129	-2.00037e-06	0.979071	0.979073	0.999904	0.979167	0	0	0	0	0	0	0	0	0	0	0	0	0	0.99748	0	0	0	0	0.995391	0	279974	2129	2794	2863	278969	2401	85899	12012	2596	2596	10504	3508
DYNC2H1	SRF	Y	N	-2.00037e-06	0.001	0.01	27	432	-2.83376e-05	0.977746	0.977774	0.998644	0.979102	-2.08844e-05	0.98694	0.986961	0.998134	0.988806	0	0.98	0.98	1	0.98	0	0.979167	0.979167	1	0.979167	-2.85375e-05	0.977736	0.977765	0.998634	0.979102	-2.08844e-05	0.98694	0.986961	0.998134	0.988806	-4.82823e-06	0.979759	0.979763	0.999759	0.98	-2.00037e-06	0.979071	0.979073	0.999904	0.979167	0	0	0	0	0	0	0	0	0	0	0	0	0	0.99748	0	0	0	0	0.995391	0	4072	10164	40700	40702	5567	11307	23586	12572	40699	40694	26307	35109
DYNC2H1	STAT1	Y	N	-2.00037e-06	0.001	0.068	27	815	2.36295e-05	0.957326	0.957303	0.998644	0.958603	-0.000132268	0.927239	0.927371	0.998134	0.929104	0	0.98	0.98	1	0.98	0	0.979167	0.979167	1	0.979167	2.17975e-05	0.956265	0.956243	0.998634	0.957551	-0.000132268	0.927239	0.927371	0.998134	0.929104	-1.14584e-06	0.977641	0.977642	0.999759	0.977878	-2.00037e-06	0.979071	0.979073	0.999904	0.979167	0	0	0	0	0	0	0	0	0	0	0	0	0	0.99748	0	0	0	0	0.995391	0	280048	2677	4287	4350	279284	2960	53812	12040	4134	4134	11419	4922
DYNC2H1	STAT2	Y	N	-2.00037e-06	0.001	0.014	27	223	-4.1533e-05	0.968015	0.968056	0.998644	0.969371	-2.08844e-05	0.98694	0.986961	0.998134	0.988806	0	0.98	0.98	1	0.98	0	0.979167	0.979167	1	0.979167	-4.1826e-05	0.968005	0.968047	0.998634	0.969371	-2.08844e-05	0.98694	0.986961	0.998134	0.988806	-4.82823e-06	0.979759	0.979763	0.999759	0.98	-2.00037e-06	0.979071	0.979073	0.999904	0.979167	0	0	0	0	0	0	0	0	0	0	0	0	0	0.99748	0	0	0	0	0.995391	0	2271	10033	30431	30441	3289	11213	23583	12432	30430	30425	23483	27030
DYNC2H1	TBP	Y	N	-2.00037e-06	0.001	0.016	27	468	4.1692e-05	0.970647	0.970605	0.998644	0.971923	-3.8288e-05	0.977612	0.97765	0.998134	0.979478	0	0.98	0.98	1	0.98	0	0.979167	0.979167	1	0.979167	4.07743e-05	0.970162	0.970121	0.998634	0.971448	-3.8288e-05	0.977612	0.97765	0.998134	0.979478	6.46916e-06	0.979102	0.979096	0.999759	0.979332	-2.00037e-06	0.979071	0.979073	0.999904	0.979167	0	0	0	0	0	0	0	0	0	0	0	0	0	0.99748	0	0	0	0	0.995391	0	281850	7331	27163	27177	281328	8081	280455	12404	27162	27157	22619	24225
DYNC2H1	TFDP1	Y	N	-2.00037e-06	0.001	0.011	27	416	4.89387e-05	0.975991	0.975942	0.998644	0.977267	-1.74037e-05	0.988806	0.988823	0.998134	0.990672	0	0.98	0.98	1	0.98	0	0.979167	0.979167	1	0.979167	4.87212e-05	0.975982	0.975933	0.998634	0.977267	-1.74037e-05	0.988806	0.988823	0.998134	0.990672	9.01073e-06	0.979772	0.979763	0.999759	0.98	-2.00037e-06	0.979071	0.979073	0.999904	0.979167	0	0	0	0	0	0	0	0	0	0	0	0	0	0.99748	0	0	0	0	0.995391	0	282579	11284	36536	36540	282142	12184	281137	12516	36535	36530	25746	31448
DYNC2H1	ZEB1	Y	N	-2.00037e-06	0.001	0.013	27	331	-3.19068e-05	0.975114	0.975146	0.998644	0.97647	-1.04422e-05	0.992537	0.992548	0.998134	0.994403	0	0.98	0.98	1	0.98	0	0.979167	0.979167	1	0.979167	-3.21319e-05	0.975104	0.975136	0.998634	0.97647	-1.04422e-05	0.992537	0.992548	0.998134	0.994403	-4.82823e-06	0.979759	0.979763	0.999759	0.98	-2.00037e-06	0.979071	0.979073	0.999904	0.979167	0	0	0	0	0	0	0	0	0	0	0	0	0	0.99748	0	0	0	0	0.995391	0	3475	13603	31024	31031	4751	14650	23584	12460	31023	31018	23665	27260
ELOB	FOS	Y	N	-2.00037e-06	0.001	0.028	132	540	-1.01733e-05	0.967377	0.967387	0.996969	0.970328	-5.56917e-05	0.968284	0.968339	0.998134	0.970149	0	0.98	0.98	1	0.98	0	0.979167	0.979167	1	0.979167	-1.35207e-05	0.966461	0.966474	0.996948	0.969433	-5.56917e-05	0.968284	0.968339	0.998134	0.970149	-1.52817e-06	0.974588	0.97459	0.997881	0.976659	-2.00037e-06	0.979071	0.979073	0.999904	0.979167	0	0	0	0	0	0	0	0	0	0	0	0	0	0.991707	0	0	0	0	0.995391	0	13580	5171	12314	12354	12555	5904	46629	12156	12290	12290	15719	11740
ELOB	HNF4A	Y	N	-2.00037e-06	0.001	0.027	132	461	1.78716e-05	0.976629	0.976611	0.996969	0.97958	-6.96146e-05	0.960821	0.960891	0.998134	0.962687	0	0.98	0.98	1	0.98	0	0.979167	0.979167	1	0.979167	1.73964e-05	0.976592	0.976574	0.996948	0.979564	-6.96146e-05	0.960821	0.960891	0.998134	0.962687	-7.34042e-06	0.977893	0.9779	0.997881	0.979976	-2.00037e-06	0.979071	0.979073	0.999904	0.979167	0	0	0	0	0	0	0	0	0	0	0	0	0	0.991707	0	0	0	0	0.995391	0	279457	4382	12731	12768	278792	4952	17554	12184	12709	12709	15970	11994
ELOB	IRF7	Y	N	-2.00037e-06	0.001	0.021	132	272	1.61793e-05	0.976071	0.976055	0.996969	0.979022	-4.17688e-05	0.975746	0.975788	0.998134	0.977612	0	0.98	0.98	1	0.98	0	0.979167	0.979167	1	0.979167	1.57436e-05	0.97605	0.976034	0.996948	0.979022	-4.17688e-05	0.975746	0.975788	0.998134	0.977612	4.56167e-06	0.977928	0.977924	0.997881	0.98	-2.00037e-06	0.979071	0.979073	0.999904	0.979167	0	0	0	0	0	0	0	0	0	0	0	0	0	0.991707	0	0	0	0	0.995391	0	279288	6384	19446	19469	278630	6941	279857	12247	19442	19437	19014	17565
ELOB	NFATC2	Y	N	-2.00037e-06	0.001	0.02	132	326	1.56957e-05	0.975911	0.975896	0.996969	0.978863	-4.17688e-05	0.975746	0.975788	0.998134	0.977612	0	0.98	0.98	1	0.98	0	0.979167	0.979167	1	0.979167	1.42223e-05	0.975552	0.975537	0.996948	0.978524	-4.17688e-05	0.975746	0.975788	0.998134	0.977612	-4.85584e-06	0.977072	0.977077	0.997881	0.979151	-2.00037e-06	0.979071	0.979073	0.999904	0.979167	0	0	0	0	0	0	0	0	0	0	0	0	0	0.991707	0	0	0	0	0.995391	0	279265	6466	20960	20978	278464	7023	23477	12308	20958	20953	19343	18889
ELOB	NFKB2	Y	N	-2.00037e-06	0.001	0.021	132	290	-1.52504e-05	0.965702	0.965717	0.996969	0.968653	-4.52495e-05	0.973881	0.973926	0.998134	0.975746	0	0.98	0.98	1	0.98	0	0.979167	0.979167	1	0.979167	-1.66861e-05	0.965424	0.96544	0.996948	0.968396	-4.52495e-05	0.973881	0.973926	0.998134	0.975746	2.16336e-05	0.977298	0.977276	0.997881	0.979351	-2.00037e-06	0.979071	0.979073	0.999904	0.979167	0	0	0	0	0	0	0	0	0	0	0	0	0	0.991707	0	0	0	0	0.995391	0	8000	5893	19427	19450	10305	6499	282714	12243	19423	19418	18999	17549
ELOB	NR3C1	Y	N	-2.00037e-06	0.001	0.064	132	740	-2.46793e-05	0.962591	0.962615	0.996969	0.965542	-0.000114864	0.936567	0.936682	0.998134	0.938433	0	0.98	0.98	1	0.98	0	0.979167	0.979167	1	0.979167	-2.87212e-05	0.96148	0.961509	0.996948	0.964452	-0.000114864	0.936567	0.936682	0.998134	0.938433	-1.44451e-05	0.975469	0.975484	0.997881	0.977555	-2.00037e-06	0.979071	0.979073	0.999904	0.979167	0	0	0	0	0	0	0	0	0	0	0	0	0	0.991707	0	0	0	0	0.995391	0	4915	3003	4961	5022	5534	3394	10478	12044	4809	4809	12079	5583
ELOB	PLAU	Y	Y	-2.00037e-06	0.001	0.001	132	294	-7.01123e-06	0.994656	0.994663	0.996969	0.997687	-3.48073e-06	0.996269	0.996272	0.998134	0.998134	0	1	1	1	1	0	0.979167	0.979167	1	0.979167	-7.05927e-06	0.994635	0.994642	0.996948	0.997687	-3.48073e-06	0.996269	0.996272	0.998134	0.998134	-2.64365e-06	0.996634	0.996636	0.997881	0.998752	-2.00037e-06	0.979071	0.979073	0.999904	0.979167	0	0	0	0	0	0	0	0	0	0	0.00232949	0.962279	0.959949	0.991707	0.967977	0	0	0	0.995391	0	25607	18540	80223	80223	30174	19076	34554	12576	80222	80217	207624	66881
ELOB	POU2F1	Y	N	-2.00037e-06	0.001	0.01	132	736	2.64035e-06	0.971604	0.971601	0.996969	0.974555	-2.78458e-05	0.983209	0.983237	0.998134	0.985075	0	0.98	0.98	1	0.98	0	0.979167	0.979167	1	0.979167	2.11194e-06	0.971583	0.971581	0.996948	0.974555	-2.78458e-05	0.983209	0.983237	0.998134	0.985075	-1.17945e-05	0.977912	0.977924	0.997881	0.98	-2.00037e-06	0.979071	0.979073	0.999904	0.979167	0	0	0	0	0	0	0	0	0	0	0	0	0	0.991707	0	0	0	0	0.995391	0	278053	8849	39247	39250	277139	9995	12257	12520	39246	39241	25937	33664
ELOB	REL	Y	N	-2.00037e-06	0.001	0.02	132	368	-7.03032e-06	0.968413	0.968421	0.996969	0.971365	-3.8288e-05	0.977612	0.97765	0.998134	0.979478	0	0.98	0.98	1	0.98	0	0.979167	0.979167	1	0.979167	-7.79518e-06	0.968337	0.968345	0.996948	0.971309	-3.8288e-05	0.977612	0.97765	0.998134	0.979478	4.71424e-05	0.977838	0.977791	0.997881	0.979867	-2.00037e-06	0.979071	0.979073	0.999904	0.979167	0	0	0	0	0	0	0	0	0	0	0	0	0	0.991707	0	0	0	0	0.995391	0	25403	7017	20929	20947	26222	7767	283494	12298	20927	20922	19315	18861
ELOB	RXRA	Y	N	-2.00037e-06	0.001	0.037	132	1074	-2.97564e-05	0.960916	0.960945	0.996969	0.963867	-8.70183e-05	0.951493	0.95158	0.998134	0.953358	0	0.98	0.98	1	0.98	0	0.979167	0.979167	1	0.979167	-3.29724e-05	0.960087	0.96012	0.996948	0.963059	-8.70183e-05	0.951493	0.95158	0.998134	0.953358	-2.40977e-05	0.975261	0.975285	0.997881	0.977356	-2.00037e-06	0.979071	0.979073	0.999904	0.979167	0	0	0	0	0	0	0	0	0	0	0	0	0	0.991707	0	0	0	0	0.995391	0	3856	3588	7596	7648	4611	4022	6763	12100	7527	7527	13851	7860
ELOB	SMAD3	Y	N	-2.00037e-06	0.001	0.092	132	595	-4.668e-05	0.955332	0.955379	0.996969	0.958283	-0.000156633	0.914179	0.914336	0.998134	0.916045	0	0.98	0.98	1	0.98	0	0.979167	0.979167	1	0.979167	-5.22165e-05	0.95261	0.952663	0.996948	0.955579	-0.000156633	0.914179	0.914336	0.998134	0.916045	-1.0198e-05	0.971058	0.971068	0.997881	0.973129	-2.00037e-06	0.979071	0.979073	0.999904	0.979167	0	0	0	0	0	0	0	0	0	0	0	0	0	0.991707	0	0	0	0	0.995391	0	1815	2076	2739	2808	2302	2348	13736	11988	2541	2541	10449	3453
ELOB	SRF	Y	N	-2.00037e-06	0.001	0.01	132	432	1.6421e-05	0.976151	0.976134	0.996969	0.979102	-2.08844e-05	0.98694	0.986961	0.998134	0.988806	0	0.98	0.98	1	0.98	0	0.979167	0.979167	1	0.979167	1.59871e-05	0.97613	0.976114	0.996948	0.979102	-2.08844e-05	0.98694	0.986961	0.998134	0.988806	4.60738e-07	0.977924	0.977924	0.997881	0.98	-2.00037e-06	0.979071	0.979073	0.999904	0.979167	0	0	0	0	0	0	0	0	0	0	0	0	0	0.991707	0	0	0	0	0.995391	0	279327	10104	39872	39874	278654	11247	278398	12548	39871	39866	26041	34287
ELOB	STAT1	Y	N	-2.00037e-06	0.001	0.068	132	815	-4.5713e-05	0.955651	0.955697	0.996969	0.958603	-0.000132268	0.927239	0.927371	0.998134	0.929104	0	0.98	0.98	1	0.98	0	0.979167	0.979167	1	0.979167	-4.9782e-05	0.954579	0.954629	0.996948	0.957551	-0.000132268	0.927239	0.927371	0.998134	0.929104	-1.61834e-05	0.97579	0.975807	0.997881	0.977878	-2.00037e-06	0.979071	0.979073	0.999904	0.979167	0	0	0	0	0	0	0	0	0	0	0	0	0	0.991707	0	0	0	0	0.995391	0	1900	2624	4231	4294	2487	2907	9527	12016	4078	4078	11363	4866
ELOB	STAT2	Y	N	-2.00037e-06	0.001	0.014	132	223	-1.30745e-05	0.966419	0.966432	0.996969	0.969371	-2.08844e-05	0.98694	0.986961	0.998134	0.988806	0	0.98	0.98	1	0.98	0	0.979167	0.979167	1	0.979167	-1.37106e-05	0.966399	0.966412	0.996948	0.969371	-2.08844e-05	0.98694	0.986961	0.998134	0.988806	-6.11085e-06	0.977918	0.977924	0.997881	0.98	-2.00037e-06	0.979071	0.979073	0.999904	0.979167	0	0	0	0	0	0	0	0	0	0	0	0	0	0.991707	0	0	0	0	0.995391	0	9544	9978	29898	29908	12366	11158	20052	12408	29897	29892	23414	26514
ELOB	TBP	Y	N	-2.00037e-06	0.001	0.016	132	468	-5.33795e-06	0.968972	0.968977	0.996969	0.971923	-3.8288e-05	0.977612	0.97765	0.998134	0.979478	0	0.98	0.98	1	0.98	0	0.979167	0.979167	1	0.979167	-7.37175e-06	0.968476	0.968483	0.996948	0.971448	-3.8288e-05	0.977612	0.97765	0.998134	0.979478	-1.1185e-05	0.977246	0.977257	0.997881	0.979332	-2.00037e-06	0.979071	0.979073	0.999904	0.979167	0	0	0	0	0	0	0	0	0	0	0	0	0	0.991707	0	0	0	0	0.995391	0	37744	7276	27066	27080	28356	8026	12795	12380	27065	27060	22564	24130
ELOB	TFDP1	Y	N	-2.00037e-06	0.001	0.011	132	416	1.08604e-05	0.974316	0.974305	0.996969	0.977267	-1.74037e-05	0.988806	0.988823	0.998134	0.990672	0	0.98	0.98	1	0.98	0	0.979167	0.979167	1	0.979167	1.03883e-05	0.974295	0.974285	0.996948	0.977267	-1.74037e-05	0.988806	0.988823	0.998134	0.990672	1.47661e-05	0.977939	0.977924	0.997881	0.98	-2.00037e-06	0.979071	0.979073	0.999904	0.979167	0	0	0	0	0	0	0	0	0	0	0	0	0	0.991707	0	0	0	0	0.995391	0	278838	11229	35865	35869	278045	12129	282114	12492	35864	35859	25639	30876
ELOB	ZEB1	Y	N	-2.00037e-06	0.001	0.013	132	331	8.44274e-06	0.973518	0.97351	0.996969	0.97647	-1.04422e-05	0.992537	0.992548	0.998134	0.994403	0	0.98	0.98	1	0.98	0	0.979167	0.979167	1	0.979167	7.95409e-06	0.973498	0.97349	0.996948	0.97647	-1.04422e-05	0.992537	0.992548	0.998134	0.994403	1.44655e-05	0.977938	0.977924	0.997881	0.98	-2.00037e-06	0.979071	0.979073	0.999904	0.979167	0	0	0	0	0	0	0	0	0	0	0	0	0	0.991707	0	0	0	0	0.995391	0	278590	13548	30949	30956	277772	14595	282075	12436	30948	30943	23599	27191
ETFA	FOS	Y	N	-2.00037e-06	0.001	0.028	122	540	-7.80652e-06	0.967456	0.967464	0.997049	0.970328	-5.56917e-05	0.968284	0.968339	0.998134	0.970149	0	0.98	0.98	1	0.98	0	0.979167	0.979167	1	0.979167	-1.05182e-05	0.966559	0.96657	0.997046	0.969433	-5.56917e-05	0.968284	0.968339	0.998134	0.970149	2.00331e-06	0.974553	0.974551	0.997842	0.976659	-2.00037e-06	0.979071	0.979073	0.999904	0.979167	0	0	0	0	0	0	0	0	0	0	0	0	0	0.992039	0	0	0	0	0.995391	0	21415	5172	12317	12357	17001	5905	278983	12157	12293	12293	15721	11742
ETFA	HNF4A	Y	N	-2.00037e-06	0.001	0.027	122	461	1.95004e-05	0.976709	0.976689	0.997049	0.97958	-6.96146e-05	0.960821	0.960891	0.998134	0.962687	0	0.98	0.98	1	0.98	0	0.979167	0.979167	1	0.979167	1.94039e-05	0.97669	0.97667	0.997046	0.979564	-6.96146e-05	0.960821	0.960891	0.998134	0.962687	-6.4423e-06	0.977855	0.977862	0.997842	0.979976	-2.00037e-06	0.979071	0.979073	0.999904	0.979167	0	0	0	0	0	0	0	0	0	0	0	0	0	0.992039	0	0	0	0	0.995391	0	279603	4383	12781	12818	278994	4953	19292	12185	12759	12759	16020	12044
ETFA	IRF7	Y	N	-2.00037e-06	0.001	0.021	122	272	1.78526e-05	0.976151	0.976133	0.997049	0.979022	-4.17688e-05	0.975746	0.975788	0.998134	0.977612	0	0.98	0.98	1	0.98	0	0.979167	0.979167	1	0.979167	1.78042e-05	0.976148	0.97613	0.997046	0.979022	-4.17688e-05	0.975746	0.975788	0.998134	0.977612	3.48431e-05	0.97792	0.977885	0.997842	0.98	-2.00037e-06	0.979071	0.979073	0.999904	0.979167	0	0	0	0	0	0	0	0	0	0	0	0	0	0.992039	0	0	0	0	0.995391	0	279447	6385	19455	19478	278829	6942	283272	12251	19451	19446	19023	17574
ETFA	NFATC2	Y	N	-2.00037e-06	0.001	0.02	122	326	1.73817e-05	0.975991	0.975974	0.997049	0.978863	-4.17688e-05	0.975746	0.975788	0.998134	0.977612	0	0.98	0.98	1	0.98	0	0.979167	0.979167	1	0.979167	1.63319e-05	0.97565	0.975633	0.997046	0.978524	-4.17688e-05	0.975746	0.975788	0.998134	0.977612	-1.39296e-07	0.977038	0.977039	0.997842	0.979151	-2.00037e-06	0.979071	0.979073	0.999904	0.979167	0	0	0	0	0	0	0	0	0	0	0	0	0	0.992039	0	0	0	0	0.995391	0	279429	6467	20972	20990	278693	7024	122593	12314	20970	20965	19355	18901
ETFA	NFKB2	Y	N	-2.00037e-06	0.001	0.021	122	290	-1.275e-05	0.965781	0.965794	0.997049	0.968653	-4.52495e-05	0.973881	0.973926	0.998134	0.975746	0	0.98	0.98	1	0.98	0	0.979167	0.979167	1	0.979167	-1.35817e-05	0.965522	0.965535	0.997046	0.968396	-4.52495e-05	0.973881	0.973926	0.998134	0.975746	2.07727e-05	0.977259	0.977238	0.997842	0.979351	-2.00037e-06	0.979071	0.979073	0.999904	0.979167	0	0	0	0	0	0	0	0	0	0	0	0	0	0.992039	0	0	0	0	0.995391	0	9800	5894	19437	19460	12494	6500	282673	12244	19433	19428	19007	17558
ETFA	NR3C1	Y	N	-2.00037e-06	0.001	0.064	122	740	-2.19308e-05	0.96267	0.962692	0.997049	0.965542	-0.000114864	0.936567	0.936682	0.998134	0.938433	0	0.98	0.98	1	0.98	0	0.979167	0.979167	1	0.979167	-2.52294e-05	0.961578	0.961603	0.997046	0.964452	-0.000114864	0.936567	0.936682	0.998134	0.938433	-2.30788e-06	0.975443	0.975445	0.997842	0.977555	-2.00037e-06	0.979071	0.979073	0.999904	0.979167	0	0	0	0	0	0	0	0	0	0	0	0	0	0.992039	0	0	0	0	0.995391	0	5597	3004	4962	5023	6493	3395	37389	12045	4810	4810	12080	5584
ETFA	PLAU	Y	Y	-2.00037e-06	0.001	0.001	122	294	-6.82673e-06	0.994736	0.994742	0.997049	0.997687	-3.48073e-06	0.996269	0.996272	0.998134	0.998134	0	1	1	1	1	0	0.979167	0.979167	1	0.979167	-6.83205e-06	0.994733	0.99474	0.997046	0.997687	-3.48073e-06	0.996269	0.996272	0.998134	0.998134	-2.69269e-06	0.996594	0.996597	0.997842	0.998752	-2.00037e-06	0.979071	0.979073	0.999904	0.979167	0	0	0	0	0	0	0	0	0	0	0.00770589	0.967977	0.960271	0.992039	0.967977	0	0	0	0.995391	0	26718	18549	80235	80235	31543	19085	34166	12577	80234	80229	277290	66885
ETFA	POU2F1	Y	N	-2.00037e-06	0.001	0.01	122	736	4.66991e-06	0.971684	0.971679	0.997049	0.974555	-2.78458e-05	0.983209	0.983237	0.998134	0.985075	0	0.98	0.98	1	0.98	0	0.979167	0.979167	1	0.979167	4.61131e-06	0.971682	0.971677	0.997046	0.974555	-2.78458e-05	0.983209	0.983237	0.998134	0.985075	1.505e-05	0.9779	0.977885	0.997842	0.98	-2.00037e-06	0.979071	0.979073	0.999904	0.979167	0	0	0	0	0	0	0	0	0	0	0	0	0	0.992039	0	0	0	0	0.995391	0	278226	8850	39250	39253	277379	9996	282157	12521	39249	39244	25938	33666
ETFA	REL	Y	N	-2.00037e-06	0.001	0.02	122	368	-4.74626e-06	0.968493	0.968498	0.997049	0.971365	-3.8288e-05	0.977612	0.97765	0.998134	0.979478	0	0.98	0.98	1	0.98	0	0.979167	0.979167	1	0.979167	-4.97694e-06	0.968435	0.96844	0.997046	0.971309	-3.8288e-05	0.977612	0.97765	0.998134	0.979478	1.98267e-05	0.977772	0.977752	0.997842	0.979867	-2.00037e-06	0.979071	0.979073	0.999904	0.979167	0	0	0	0	0	0	0	0	0	0	0	0	0	0.992039	0	0	0	0	0.995391	0	43571	7018	20934	20952	45968	7768	282611	12299	20932	20927	19319	18865
ETFA	RXRA	Y	N	-2.00037e-06	0.001	0.037	122	1074	-2.68743e-05	0.960995	0.961022	0.997049	0.963867	-8.70183e-05	0.951493	0.95158	0.998134	0.953358	0	0.98	0.98	1	0.98	0	0.979167	0.979167	1	0.979167	-2.93438e-05	0.960185	0.960215	0.997046	0.963059	-8.70183e-05	0.951493	0.95158	0.998134	0.953358	-6.26882e-06	0.97524	0.975247	0.997842	0.977356	-2.00037e-06	0.979071	0.979073	0.999904	0.979167	0	0	0	0	0	0	0	0	0	0	0	0	0	0.992039	0	0	0	0	0.995391	0	4425	3589	7597	7649	5380	4023	19699	12101	7528	7528	13852	7861
ETFA	SMAD3	Y	N	-2.00037e-06	0.001	0.092	122	595	-4.33526e-05	0.955412	0.955455	0.997049	0.958283	-0.000156633	0.914179	0.914336	0.998134	0.916045	0	0.98	0.98	1	0.98	0	0.979167	0.979167	1	0.979167	-5.14369e-05	0.952705	0.952757	0.997046	0.955579	-0.000156633	0.914179	0.914336	0.998134	0.916045	-2.7935e-05	0.971002	0.971029	0.997842	0.973129	-2.00037e-06	0.979071	0.979073	0.999904	0.979167	0	0	0	0	0	0	0	0	0	0	0	0	0	0.992039	0	0	0	0	0.995391	0	2087	2077	2740	2809	2346	2349	5971	11989	2542	2542	10450	3454
ETFA	SRF	Y	N	-2.00037e-06	0.001	0.01	122	432	1.8088e-05	0.97623	0.976212	0.997049	0.979102	-2.08844e-05	0.98694	0.986961	0.998134	0.988806	0	0.98	0.98	1	0.98	0	0.979167	0.979167	1	0.979167	1.80398e-05	0.976228	0.97621	0.997046	0.979102	-2.08844e-05	0.98694	0.986961	0.998134	0.988806	-2.75475e-05	0.977858	0.977885	0.997842	0.98	-2.00037e-06	0.979071	0.979073	0.999904	0.979167	0	0	0	0	0	0	0	0	0	0	0	0	0	0.992039	0	0	0	0	0.995391	0	279473	10105	39985	39987	278863	11248	6038	12549	39984	39979	26074	34400
ETFA	STAT1	Y	N	-2.00037e-06	0.001	0.068	122	815	-4.2411e-05	0.955731	0.955773	0.997049	0.958603	-0.000132268	0.927239	0.927371	0.998134	0.929104	0	0.98	0.98	1	0.98	0	0.979167	0.979167	1	0.979167	-4.56123e-05	0.954677	0.954723	0.997046	0.957551	-0.000132268	0.927239	0.927371	0.998134	0.929104	-5.46232e-06	0.975763	0.975768	0.997842	0.977878	-2.00037e-06	0.979071	0.979073	0.999904	0.979167	0	0	0	0	0	0	0	0	0	0	0	0	0	0.992039	0	0	0	0	0.995391	0	2172	2625	4232	4295	2892	2908	21669	12017	4079	4079	11364	4867
ETFA	STAT2	Y	N	-2.00037e-06	0.001	0.014	122	223	-1.06314e-05	0.966499	0.96651	0.997049	0.969371	-2.08844e-05	0.98694	0.986961	0.998134	0.988806	0	0.98	0.98	1	0.98	0	0.979167	0.979167	1	0.979167	-1.07019e-05	0.966497	0.966508	0.997046	0.969371	-2.08844e-05	0.98694	0.986961	0.998134	0.988806	2.96867e-05	0.977915	0.977885	0.997842	0.98	-2.00037e-06	0.979071	0.979073	0.999904	0.979167	0	0	0	0	0	0	0	0	0	0	0	0	0	0.992039	0	0	0	0	0.995391	0	12788	9979	29903	29913	16630	11159	283130	12409	29902	29897	23415	26517
ETFA	TBP	Y	N	-2.00037e-06	0.001	0.016	122	468	-3.09843e-06	0.969052	0.969055	0.997049	0.971923	-3.8288e-05	0.977612	0.97765	0.998134	0.979478	0	0.98	0.98	1	0.98	0	0.979167	0.979167	1	0.979167	-4.56714e-06	0.968574	0.968579	0.997046	0.971448	-3.8288e-05	0.977612	0.97765	0.998134	0.979478	1.9924e-05	0.977239	0.977219	0.997842	0.979332	-2.00037e-06	0.979071	0.979073	0.999904	0.979167	0	0	0	0	0	0	0	0	0	0	0	0	0	0.992039	0	0	0	0	0.995391	0	70120	7277	27068	27082	50832	8027	282622	12381	27067	27062	22565	24131
ETFA	TFDP1	Y	N	-2.00037e-06	0.001	0.011	122	416	1.26737e-05	0.974396	0.974383	0.997049	0.977267	-1.74037e-05	0.988806	0.988823	0.998134	0.990672	0	0.98	0.98	1	0.98	0	0.979167	0.979167	1	0.979167	1.26213e-05	0.974393	0.974381	0.997046	0.977267	-1.74037e-05	0.988806	0.988823	0.998134	0.990672	-2.00217e-05	0.977865	0.977885	0.997842	0.98	-2.00037e-06	0.979071	0.979073	0.999904	0.979167	0	0	0	0	0	0	0	0	0	0	0	0	0	0.992039	0	0	0	0	0.995391	0	278962	11230	35894	35898	278295	12130	7939	12493	35893	35888	25640	30896
ETFA	ZEB1	Y	N	-2.00037e-06	0.001	0.013	122	331	1.03196e-05	0.973598	0.973588	0.997049	0.97647	-1.04422e-05	0.992537	0.992548	0.998134	0.994403	0	0.98	0.98	1	0.98	0	0.979167	0.979167	1	0.979167	1.02654e-05	0.973596	0.973586	0.997046	0.97647	-1.04422e-05	0.992537	0.992548	0.998134	0.994403	-2.24269e-05	0.977863	0.977885	0.997842	0.98	-2.00037e-06	0.979071	0.979073	0.999904	0.979167	0	0	0	0	0	0	0	0	0	0	0	0	0	0.992039	0	0	0	0	0.995391	0	278749	13549	30951	30958	278037	14596	7207	12437	30950	30945	23600	27193
FAM98A	FOS	Y	N	-2.00037e-06	0.001	0.028	113	540	-3.07298e-06	0.967616	0.967619	0.997208	0.970328	-5.56917e-05	0.968284	0.968339	0.998134	0.970149	0	0.98	0.98	1	0.98	0	0.979167	0.979167	1	0.979167	-5.58038e-06	0.966721	0.966726	0.997208	0.969433	-5.56917e-05	0.968284	0.968339	0.998134	0.970149	1.05278e-05	0.975214	0.975204	0.99851	0.976659	-2.00037e-06	0.979071	0.979073	0.999904	0.979167	0	0	0	0	0	0	0	0	0	0	0	0	0	0.993715	0	0	0	0	0.995391	0	70425	5177	12322	12362	40401	5910	281461	12160	12298	12298	15726	11747
FAM98A	HNF4A	Y	N	-2.00037e-06	0.001	0.027	113	461	2.27579e-05	0.976868	0.976846	0.997208	0.97958	-6.96146e-05	0.960821	0.960891	0.998134	0.962687	0	0.98	0.98	1	0.98	0	0.979167	0.979167	1	0.979167	2.27051e-05	0.976851	0.976829	0.997208	0.979564	-6.96146e-05	0.960821	0.960891	0.998134	0.962687	-1.81994e-05	0.978498	0.978516	0.99851	0.979976	-2.00037e-06	0.979071	0.979073	0.999904	0.979167	0	0	0	0	0	0	0	0	0	0	0	0	0	0.993715	0	0	0	0	0.995391	0	279942	4388	12841	12878	279356	4958	8630	12188	12819	12819	16080	12104
FAM98A	IRF7	Y	N	-2.00037e-06	0.001	0.021	113	272	2.11991e-05	0.97631	0.976289	0.997208	0.979022	-4.17688e-05	0.975746	0.975788	0.998134	0.977612	0	0.98	0.98	1	0.98	0	0.979167	0.979167	1	0.979167	2.1193e-05	0.97631	0.976289	0.997208	0.979022	-4.17688e-05	0.975746	0.975788	0.998134	0.977612	-8.00763e-06	0.978532	0.97854	0.99851	0.98	-2.00037e-06	0.979071	0.979073	0.999904	0.979167	0	0	0	0	0	0	0	0	0	0	0	0	0	0.993715	0	0	0	0	0.995391	0	279782	6390	19463	19486	279195	6947	16451	12255	19459	19454	19031	17582
FAM98A	NFATC2	Y	N	-2.00037e-06	0.001	0.02	113	326	2.07538e-05	0.976151	0.97613	0.997208	0.978863	-4.17688e-05	0.975746	0.975788	0.998134	0.977612	0	0.98	0.98	1	0.98	0	0.979167	0.979167	1	0.979167	1.98012e-05	0.975811	0.975792	0.997208	0.978524	-4.17688e-05	0.975746	0.975788	0.998134	0.977612	-1.97843e-05	0.977673	0.977692	0.99851	0.979151	-2.00037e-06	0.979071	0.979073	0.999904	0.979167	0	0	0	0	0	0	0	0	0	0	0	0	0	0.993715	0	0	0	0	0.995391	0	279736	6472	20990	21008	279065	7029	8034	12318	20988	20983	19371	18917
FAM98A	NFKB2	Y	N	-2.00037e-06	0.001	0.021	113	290	-7.74926e-06	0.965941	0.965949	0.997208	0.968653	-4.52495e-05	0.973881	0.973926	0.998134	0.975746	0	0.98	0.98	1	0.98	0	0.979167	0.979167	1	0.979167	-8.47629e-06	0.965683	0.965692	0.997208	0.968396	-4.52495e-05	0.973881	0.973926	0.998134	0.975746	-1.8486e-06	0.97789	0.977892	0.99851	0.979351	-2.00037e-06	0.979071	0.979073	0.999904	0.979167	0	0	0	0	0	0	0	0	0	0	0	0	0	0.993715	0	0	0	0	0.995391	0	21698	5899	19448	19471	23199	6505	42152	12248	19444	19439	19016	17567
FAM98A	NR3C1	Y	N	-2.00037e-06	0.001	0.064	113	740	-1.64338e-05	0.96283	0.962846	0.997208	0.965542	-0.000114864	0.936567	0.936682	0.998134	0.938433	0	0.98	0.98	1	0.98	0	0.979167	0.979167	1	0.979167	-1.9487e-05	0.96174	0.961759	0.997208	0.964452	-0.000114864	0.936567	0.936682	0.998134	0.938433	-1.59786e-05	0.976082	0.976098	0.99851	0.977555	-2.00037e-06	0.979071	0.979073	0.999904	0.979167	0	0	0	0	0	0	0	0	0	0	0	0	0	0.993715	0	0	0	0	0.995391	0	7528	3009	4967	5028	8819	3400	9629	12048	4815	4815	12085	5589
FAM98A	PLAU	Y	Y	-2.00037e-06	0.001	0.001	113	294	-6.45771e-06	0.994895	0.994902	0.997208	0.997687	-3.48073e-06	0.996269	0.996272	0.998134	0.998134	0	1	1	1	1	0	0.979167	0.979167	1	0.979167	-6.45839e-06	0.994895	0.994901	0.997208	0.997687	-3.48073e-06	0.996269	0.996272	0.998134	0.998134	-1.85935e-06	0.997262	0.997264	0.99851	0.998752	-2.00037e-06	0.979071	0.979073	0.999904	0.979167	0	0	0	0	0	0	0	0	0	0	0.00608408	0.967977	0.961893	0.993715	0.967977	0	0	0	0.995391	0	28896	18570	80260	80260	33873	19106	42014	12580	80259	80254	265813	66894
FAM98A	POU2F1	Y	N	-2.00037e-06	0.001	0.01	113	736	8.72905e-06	0.971843	0.971835	0.997208	0.974555	-2.78458e-05	0.983209	0.983237	0.998134	0.985075	0	0.98	0.98	1	0.98	0	0.979167	0.979167	1	0.979167	8.72164e-06	0.971843	0.971834	0.997208	0.974555	-2.78458e-05	0.983209	0.983237	0.998134	0.985075	2.2935e-06	0.978542	0.97854	0.99851	0.98	-2.00037e-06	0.979071	0.979073	0.999904	0.979167	0	0	0	0	0	0	0	0	0	0	0	0	0	0.993715	0	0	0	0	0.995391	0	278598	8854	39255	39258	277835	10000	279072	12524	39254	39249	25943	33671
FAM98A	REL	Y	N	-2.00037e-06	0.001	0.02	113	368	-1.78144e-07	0.968653	0.968653	0.997208	0.971365	-3.8288e-05	0.977612	0.97765	0.998134	0.979478	0	0.98	0.98	1	0.98	0	0.979167	0.979167	1	0.979167	-3.42193e-07	0.968597	0.968597	0.997208	0.971309	-3.8288e-05	0.977612	0.97765	0.998134	0.979478	-1.03692e-05	0.978396	0.978407	0.99851	0.979867	-2.00037e-06	0.979071	0.979073	0.999904	0.979167	0	0	0	0	0	0	0	0	0	0	0	0	0	0.993715	0	0	0	0	0.995391	0	224490	7023	20943	20961	209043	7773	13544	12302	20941	20936	19328	18874
FAM98A	RXRA	Y	N	-2.00037e-06	0.001	0.037	113	1074	-2.111e-05	0.961155	0.961176	0.997208	0.963867	-8.70183e-05	0.951493	0.95158	0.998134	0.953358	0	0.98	0.98	1	0.98	0	0.979167	0.979167	1	0.979167	-2.33764e-05	0.960347	0.96037	0.997208	0.963059	-8.70183e-05	0.951493	0.95158	0.998134	0.953358	-1.84793e-05	0.975881	0.975899	0.99851	0.977356	-2.00037e-06	0.979071	0.979073	0.999904	0.979167	0	0	0	0	0	0	0	0	0	0	0	0	0	0.993715	0	0	0	0	0.995391	0	5846	3594	7602	7654	7123	4028	8521	12104	7533	7533	13857	7866
FAM98A	SMAD3	Y	N	-2.00037e-06	0.001	0.092	113	595	-3.66976e-05	0.955572	0.955608	0.997208	0.958283	-0.000156633	0.914179	0.914336	0.998134	0.916045	0	0.98	0.98	1	0.98	0	0.979167	0.979167	1	0.979167	-4.42611e-05	0.952867	0.952911	0.997208	0.955579	-0.000156633	0.914179	0.914336	0.998134	0.916045	-2.00716e-05	0.971659	0.971679	0.99851	0.973129	-2.00037e-06	0.979071	0.979073	0.999904	0.979167	0	0	0	0	0	0	0	0	0	0	0	0	0	0.993715	0	0	0	0	0.995391	0	2772	2082	2745	2814	3017	2354	7916	11992	2547	2547	10455	3459
FAM98A	SRF	Y	N	-2.00037e-06	0.001	0.01	113	432	-5.83421e-05	0.97631	0.976368	0.997208	0.979102	-2.08844e-05	0.98694	0.986961	0.998134	0.988806	0	0.98	0.98	1	0.98	0	0.979167	0.979167	1	0.979167	-5.83482e-05	0.97631	0.976368	0.997208	0.979102	-2.08844e-05	0.98694	0.986961	0.998134	0.988806	-2.98003e-05	0.97851	0.97854	0.99851	0.98	-2.00037e-06	0.979071	0.979073	0.999904	0.979167	0	0	0	0	0	0	0	0	0	0	0	0	0	0.993715	0	0	0	0	0.995391	0	1173	10110	40014	40016	1893	11253	5618	12552	40013	40008	26082	34429
FAM98A	STAT1	Y	N	-2.00037e-06	0.001	0.068	113	815	-3.58069e-05	0.955891	0.955926	0.997208	0.958603	-0.000132268	0.927239	0.927371	0.998134	0.929104	0	0.98	0.98	1	0.98	0	0.979167	0.979167	1	0.979167	-3.87551e-05	0.954839	0.954877	0.997208	0.957551	-0.000132268	0.927239	0.927371	0.998134	0.929104	-2.74386e-07	0.976421	0.976421	0.99851	0.977878	-2.00037e-06	0.979071	0.979073	0.999904	0.979167	0	0	0	0	0	0	0	0	0	0	0	0	0	0.993715	0	0	0	0	0.995391	0	2904	2630	4237	4300	3667	2913	97386	12020	4084	4084	11369	4872
FAM98A	STAT2	Y	N	-2.00037e-06	0.001	0.014	113	223	-5.74514e-06	0.966659	0.966664	0.997208	0.969371	-2.08844e-05	0.98694	0.986961	0.998134	0.988806	0	0.98	0.98	1	0.98	0	0.979167	0.979167	1	0.979167	-5.75406e-06	0.966658	0.966664	0.997208	0.969371	-2.08844e-05	0.98694	0.986961	0.998134	0.988806	-2.9529e-06	0.978537	0.97854	0.99851	0.98	-2.00037e-06	0.979071	0.979073	0.999904	0.979167	0	0	0	0	0	0	0	0	0	0	0	0	0	0.993715	0	0	0	0	0.995391	0	33915	9984	29914	29924	38959	11164	32303	12412	29913	29908	23420	26527
FAM98A	TBP	Y	N	-2.00037e-06	0.001	0.016	113	468	1.38061e-06	0.969211	0.96921	0.997208	0.971923	-3.8288e-05	0.977612	0.97765	0.998134	0.979478	0	0.98	0.98	1	0.98	0	0.979167	0.979167	1	0.979167	4.51931e-08	0.968735	0.968735	0.997208	0.971448	-3.8288e-05	0.977612	0.97765	0.998134	0.979478	-8.3933e-06	0.977864	0.977873	0.99851	0.979332	-2.00037e-06	0.979071	0.979073	0.999904	0.979167	0	0	0	0	0	0	0	0	0	0	0	0	0	0.993715	0	0	0	0	0.995391	0	277985	7282	27075	27089	276882	8032	15884	12384	27074	27069	22570	24138
FAM98A	TFDP1	Y	N	-2.00037e-06	0.001	0.011	113	416	1.63002e-05	0.974555	0.974539	0.997208	0.977267	-1.74037e-05	0.988806	0.988823	0.998134	0.990672	0	0.98	0.98	1	0.98	0	0.979167	0.979167	1	0.979167	1.62935e-05	0.974555	0.974539	0.997208	0.977267	-1.74037e-05	0.988806	0.988823	0.998134	0.990672	-1.77954e-05	0.978522	0.97854	0.99851	0.98	-2.00037e-06	0.979071	0.979073	0.999904	0.979167	0	0	0	0	0	0	0	0	0	0	0	0	0	0.993715	0	0	0	0	0.995391	0	279313	11235	35961	35965	278686	12135	8813	12496	35960	35955	25647	30954
FAM98A	ZEB1	Y	N	-2.00037e-06	0.001	0.013	113	331	1.40734e-05	0.973758	0.973744	0.997208	0.97647	-1.04422e-05	0.992537	0.992548	0.998134	0.994403	0	0.98	0.98	1	0.98	0	0.979167	0.979167	1	0.979167	1.40665e-05	0.973757	0.973743	0.997208	0.97647	-1.04422e-05	0.992537	0.992548	0.998134	0.994403	9.38698e-06	0.978549	0.97854	0.99851	0.98	-2.00037e-06	0.979071	0.979073	0.999904	0.979167	0	0	0	0	0	0	0	0	0	0	0	0	0	0.993715	0	0	0	0	0.995391	0	279110	13554	30957	30964	278442	14601	281222	12440	30956	30951	23606	27199
FBXL12	FOS	Y	N	-2.00037e-06	0.001	0.028	42	540	1.11276e-05	0.968094	0.968083	0.997687	0.970328	-5.56917e-05	0.968284	0.968339	0.998134	0.970149	0	0.98	0.98	1	0.98	0	0.979167	0.979167	1	0.979167	8.71822e-06	0.967188	0.96718	0.997676	0.969433	-5.56917e-05	0.968284	0.968339	0.998134	0.970149	-6.02318e-06	0.976001	0.976007	0.999333	0.976659	-2.00037e-06	0.979071	0.979073	0.999904	0.979167	0	0	0	0	0	0	0	0	0	0	0	0	0	0.993199	0	0	0	0	0.995391	0	278862	5216	12367	12407	277834	5949	20270	12177	12343	12343	15771	11792
FBXL12	HNF4A	Y	N	-2.00037e-06	0.001	0.027	42	461	3.25303e-05	0.977347	0.977315	0.997687	0.97958	-6.96146e-05	0.960821	0.960891	0.998134	0.962687	0	0.98	0.98	1	0.98	0	0.979167	0.979167	1	0.979167	3.22648e-05	0.977319	0.977287	0.997676	0.979564	-6.96146e-05	0.960821	0.960891	0.998134	0.962687	-3.48742e-07	0.979322	0.979322	0.999333	0.979976	-2.00037e-06	0.979071	0.979073	0.999904	0.979167	0	0	0	0	0	0	0	0	0	0	0	0	0	0.993199	0	0	0	0	0.995391	0	280906	4427	13214	13251	280399	4997	89006	12205	13192	13192	16453	12477
FBXL12	IRF7	Y	N	-2.00037e-06	0.001	0.021	42	272	-4.85251e-05	0.976709	0.976757	0.997687	0.979022	-4.17688e-05	0.975746	0.975788	0.998134	0.977612	0	0.98	0.98	1	0.98	0	0.979167	0.979167	1	0.979167	-4.87579e-05	0.976698	0.976747	0.997676	0.979022	-4.17688e-05	0.975746	0.975788	0.998134	0.977612	-1.33429e-05	0.979333	0.979346	0.999333	0.98	-2.00037e-06	0.979071	0.979073	0.999904	0.979167	0	0	0	0	0	0	0	0	0	0	0	0	0	0.993199	0	0	0	0	0.995391	0	1670	6428	19576	19599	2555	6985	11141	12289	19572	19567	19124	17692
FBXL12	NFATC2	Y	N	-2.00037e-06	0.001	0.02	42	326	3.08698e-05	0.976629	0.976598	0.997687	0.978863	-4.17688e-05	0.975746	0.975788	0.998134	0.977612	0	0.98	0.98	1	0.98	0	0.979167	0.979167	1	0.979167	2.98473e-05	0.976279	0.976249	0.997676	0.978524	-4.17688e-05	0.975746	0.975788	0.998134	0.977612	-2.62868e-06	0.978496	0.978498	0.999333	0.979151	-2.00037e-06	0.979071	0.979073	0.999904	0.979167	0	0	0	0	0	0	0	0	0	0	0	0	0	0.993199	0	0	0	0	0.995391	0	280750	6511	21139	21157	280180	7068	34667	12345	21137	21132	19514	19063
FBXL12	NFKB2	Y	N	-2.00037e-06	0.001	0.021	42	290	7.253e-06	0.966419	0.966412	0.997687	0.968653	-4.52495e-05	0.973881	0.973926	0.998134	0.975746	0	0.98	0.98	1	0.98	0	0.979167	0.979167	1	0.979167	6.30749e-06	0.966151	0.966145	0.997676	0.968396	-4.52495e-05	0.973881	0.973926	0.998134	0.975746	9.38979e-06	0.978707	0.978698	0.999333	0.979351	-2.00037e-06	0.979071	0.979073	0.999904	0.979167	0	0	0	0	0	0	0	0	0	0	0	0	0	0.993199	0	0	0	0	0.995391	0	278467	5938	19549	19572	277561	6544	281224	12282	19545	19540	19102	17665
FBXL12	NR3C1	Y	N	-2.00037e-06	0.001	0.064	42	740	5.72605e-08	0.963309	0.963309	0.997687	0.965542	-0.000114864	0.936567	0.936682	0.998134	0.938433	0	0.98	0.98	1	0.98	0	0.979167	0.979167	1	0.979167	-2.85845e-06	0.962208	0.96221	0.997676	0.964452	-0.000114864	0.936567	0.936682	0.998134	0.938433	-4.64125e-06	0.976898	0.976903	0.999333	0.977555	-2.00037e-06	0.979071	0.979073	0.999904	0.979167	0	0	0	0	0	0	0	0	0	0	0	0	0	0.993199	0	0	0	0	0.995391	0	277897	3044	5006	5067	80854	3435	24249	12065	4854	4854	12124	5628
FBXL12	PLAU	Y	Y	-2.00037e-06	0.001	0.001	42	294	-5.35068e-06	0.995374	0.995379	0.997687	0.997687	-3.48073e-06	0.996269	0.996272	0.998134	0.998134	0	1	1	1	1	0	0.979167	0.979167	1	0.979167	-5.37635e-06	0.995363	0.995368	0.997676	0.997687	-3.48073e-06	0.996269	0.996272	0.998134	0.998134	-8.32518e-07	0.998085	0.998086	0.999333	0.998752	-2.00037e-06	0.979071	0.979073	0.999904	0.979167	0	0	0	0	0	0	0	0	0	0	0.00658324	0.967977	0.961393	0.993199	0.967977	0	0	0	0.995391	0	37231	18805	80531	80531	42251	19341	62489	12597	80530	80525	270957	66969
FBXL12	POU2F1	Y	N	-2.00037e-06	0.001	0.01	42	736	-5.88574e-05	0.972242	0.972301	0.997687	0.974555	-2.78458e-05	0.983209	0.983237	0.998134	0.985075	0	0.98	0.98	1	0.98	0	0.979167	0.979167	1	0.979167	-5.91398e-05	0.972231	0.97229	0.997676	0.974555	-2.78458e-05	0.983209	0.983237	0.998134	0.985075	-1.33429e-05	0.979333	0.979346	0.999333	0.98	-2.00037e-06	0.979071	0.979073	0.999904	0.979167	0	0	0	0	0	0	0	0	0	0	0	0	0	0.993199	0	0	0	0	0.995391	0	1162	8893	39298	39301	1853	10039	11143	12541	39297	39292	25982	33713
FBXL12	REL	Y	N	-2.00037e-06	0.001	0.02	42	368	1.35262e-05	0.969131	0.969118	0.997687	0.971365	-3.8288e-05	0.977612	0.97765	0.998134	0.979478	0	0.98	0.98	1	0.98	0	0.979167	0.979167	1	0.979167	1.30788e-05	0.969065	0.969051	0.997676	0.971309	-3.8288e-05	0.977612	0.97765	0.998134	0.979478	9.16815e-06	0.979222	0.979213	0.999333	0.979867	-2.00037e-06	0.979071	0.979073	0.999904	0.979167	0	0	0	0	0	0	0	0	0	0	0	0	0	0.993199	0	0	0	0	0.995391	0	279061	7060	21037	21055	278357	7810	281180	12331	21035	21030	19417	18964
FBXL12	RXRA	Y	N	-2.00037e-06	0.001	0.037	42	1074	-3.81737e-06	0.961634	0.961637	0.997687	0.963867	-8.70183e-05	0.951493	0.95158	0.998134	0.953358	0	0.98	0.98	1	0.98	0	0.979167	0.979167	1	0.979167	-6.09622e-06	0.960815	0.960821	0.997676	0.963059	-8.70183e-05	0.951493	0.95158	0.998134	0.953358	-7.58558e-06	0.976696	0.976704	0.999333	0.977356	-2.00037e-06	0.979071	0.979073	0.999904	0.979167	0	0	0	0	0	0	0	0	0	0	0	0	0	0.993199	0	0	0	0	0.995391	0	56397	3632	7641	7693	36404	4066	17115	12121	7572	7572	13896	7905
FBXL12	SMAD3	Y	N	-2.00037e-06	0.001	0.092	42	595	-1.67328e-05	0.95605	0.956067	0.997687	0.958283	-0.000156633	0.914179	0.914336	0.998134	0.916045	0	0.98	0.98	1	0.98	0	0.979167	0.979167	1	0.979167	-2.34819e-05	0.953334	0.953358	0.997676	0.955579	-0.000156633	0.914179	0.914336	0.998134	0.916045	3.16443e-06	0.972483	0.97248	0.999333	0.973129	-2.00037e-06	0.979071	0.979073	0.999904	0.979167	0	0	0	0	0	0	0	0	0	0	0	0	0	0.993199	0	0	0	0	0.995391	0	7338	2120	2785	2854	7084	2392	279389	12009	2587	2587	10495	3499
FBXL12	SRF	Y	N	-2.00037e-06	0.001	0.01	42	432	3.14233e-05	0.976868	0.976837	0.997687	0.979102	-2.08844e-05	0.98694	0.986961	0.998134	0.988806	0	0.98	0.98	1	0.98	0	0.979167	0.979167	1	0.979167	3.11914e-05	0.976857	0.976826	0.997676	0.979102	-2.08844e-05	0.98694	0.986961	0.998134	0.988806	4.70674e-07	0.979347	0.979346	0.999333	0.98	-2.00037e-06	0.979071	0.979073	0.999904	0.979167	0	0	0	0	0	0	0	0	0	0	0	0	0	0.993199	0	0	0	0	0.995391	0	280835	10154	40608	40610	280307	11297	278405	12569	40607	40602	26240	35017
FBXL12	STAT1	Y	N	-2.00037e-06	0.001	0.068	42	815	-1.59948e-05	0.956369	0.956385	0.997687	0.958603	-0.000132268	0.927239	0.927371	0.998134	0.929104	0	0.98	0.98	1	0.98	0	0.979167	0.979167	1	0.979167	-1.88984e-05	0.955306	0.955325	0.997676	0.957551	-0.000132268	0.927239	0.927371	0.998134	0.929104	-1.05639e-05	0.977215	0.977226	0.999333	0.977878	-2.00037e-06	0.979071	0.979073	0.999904	0.979167	0	0	0	0	0	0	0	0	0	0	0	0	0	0.993199	0	0	0	0	0.995391	0	7773	2668	4278	4341	9034	2951	13349	12037	4125	4125	11410	4913
FBXL12	STAT2	Y	N	-2.00037e-06	0.001	0.014	42	223	8.91355e-06	0.967137	0.967128	0.997687	0.969371	-2.08844e-05	0.98694	0.986961	0.998134	0.988806	0	0.98	0.98	1	0.98	0	0.979167	0.979167	1	0.979167	8.57364e-06	0.967126	0.967118	0.997676	0.969371	-2.08844e-05	0.98694	0.986961	0.998134	0.988806	-1.99137e-06	0.979344	0.979346	0.999333	0.98	-2.00037e-06	0.979071	0.979073	0.999904	0.979167	0	0	0	0	0	0	0	0	0	0	0	0	0	0.993199	0	0	0	0	0.995391	0	278616	10024	30249	30259	277817	11204	40450	12429	30248	30243	23462	26854
FBXL12	TBP	Y	N	-2.00037e-06	0.001	0.016	42	468	1.48177e-05	0.96969	0.969675	0.997687	0.971923	-3.8288e-05	0.977612	0.97765	0.998134	0.979478	0	0.98	0.98	1	0.98	0	0.979167	0.979167	1	0.979167	1.34013e-05	0.969203	0.96919	0.997676	0.971448	-3.8288e-05	0.977612	0.97765	0.998134	0.979478	-2.32995e-06	0.978676	0.978679	0.999333	0.979332	-2.00037e-06	0.979071	0.979073	0.999904	0.979167	0	0	0	0	0	0	0	0	0	0	0	0	0	0.993199	0	0	0	0	0.995391	0	279207	7321	27133	27147	278385	8071	37178	12401	27132	27127	22609	24196
FBXL12	TFDP1	Y	N	-2.00037e-06	0.001	0.011	42	416	-5.25842e-05	0.974954	0.975007	0.997687	0.977267	-1.74037e-05	0.988806	0.988823	0.998134	0.990672	0	0.98	0.98	1	0.98	0	0.979167	0.979167	1	0.979167	-5.28365e-05	0.974943	0.974996	0.997676	0.977267	-1.74037e-05	0.988806	0.988823	0.998134	0.990672	-1.33429e-05	0.979333	0.979346	0.999333	0.98	-2.00037e-06	0.979071	0.979073	0.999904	0.979167	0	0	0	0	0	0	0	0	0	0	0	0	0	0.993199	0	0	0	0	0.995391	0	1425	11274	36489	36493	2261	12174	11142	12513	36488	36483	25736	31418
FBXL12	ZEB1	Y	N	-2.00037e-06	0.001	0.013	42	331	2.53346e-05	0.974236	0.974211	0.997687	0.97647	-1.04422e-05	0.992537	0.992548	0.998134	0.994403	0	0.98	0.98	1	0.98	0	0.979167	0.979167	1	0.979167	2.50735e-05	0.974225	0.9742	0.997676	0.97647	-1.04422e-05	0.992537	0.992548	0.998134	0.994403	5.80446e-06	0.979352	0.979346	0.999333	0.98	-2.00037e-06	0.979071	0.979073	0.999904	0.979167	0	0	0	0	0	0	0	0	0	0	0	0	0	0.993199	0	0	0	0	0.995391	0	280197	13594	31010	31017	279646	14641	280245	12457	31009	31004	23652	27246
FKBP8	FOS	Y	N	-2.00037e-06	0.001	0.028	120	540	1.66055e-06	0.967775	0.967774	0.997368	0.970328	-5.56917e-05	0.968284	0.968339	0.998134	0.970149	0	0.98	0.98	1	0.98	0	0.979167	0.979167	1	0.979167	-1.26271e-06	0.966862	0.966863	0.997349	0.969433	-5.56917e-05	0.968284	0.968339	0.998134	0.970149	-8.5725e-06	0.975269	0.975278	0.998586	0.976659	-2.00037e-06	0.979071	0.979073	0.999904	0.979167	0	0	0	0	0	0	0	0	0	0	0	0	0	0.993522	0	0	0	0	0.995391	0	278009	5173	12318	12358	141341	5906	15623	12158	12294	12294	15722	11743
FKBP8	HNF4A	Y	N	-2.00037e-06	0.001	0.027	120	461	2.60154e-05	0.977028	0.977002	0.997368	0.97958	-6.96146e-05	0.960821	0.960891	0.998134	0.962687	0	0.98	0.98	1	0.98	0	0.979167	0.979167	1	0.979167	2.55918e-05	0.976993	0.976967	0.997349	0.979564	-6.96146e-05	0.960821	0.960891	0.998134	0.962687	8.88368e-06	0.978599	0.97859	0.998586	0.979976	-2.00037e-06	0.979071	0.979073	0.999904	0.979167	0	0	0	0	0	0	0	0	0	0	0	0	0	0.993522	0	0	0	0	0.995391	0	280263	4384	12787	12824	279719	4954	281114	12186	12765	12765	16026	12050
FKBP8	IRF7	Y	N	-2.00037e-06	0.001	0.021	120	272	2.45457e-05	0.97647	0.976445	0.997368	0.979022	-4.17688e-05	0.975746	0.975788	0.998134	0.977612	0	0.98	0.98	1	0.98	0	0.979167	0.979167	1	0.979167	2.41562e-05	0.976451	0.976427	0.997349	0.979022	-4.17688e-05	0.975746	0.975788	0.998134	0.977612	1.6546e-05	0.978631	0.978614	0.998586	0.98	-2.00037e-06	0.979071	0.979073	0.999904	0.979167	0	0	0	0	0	0	0	0	0	0	0	0	0	0.993522	0	0	0	0	0.995391	0	280100	6386	19456	19479	279518	6943	282319	12252	19452	19447	19024	17575
FKBP8	NFATC2	Y	N	-2.00037e-06	0.001	0.02	120	326	2.41258e-05	0.97631	0.976286	0.997368	0.978863	-4.17688e-05	0.975746	0.975788	0.998134	0.977612	0	0.98	0.98	1	0.98	0	0.979167	0.979167	1	0.979167	2.28348e-05	0.975953	0.97593	0.997349	0.978524	-4.17688e-05	0.975746	0.975788	0.998134	0.977612	1.12576e-05	0.977778	0.977767	0.998586	0.979151	-2.00037e-06	0.979071	0.979073	0.999904	0.979167	0	0	0	0	0	0	0	0	0	0	0	0	0	0.993522	0	0	0	0	0.995391	0	280068	6468	20975	20993	279371	7025	281612	12315	20973	20968	19358	18904
FKBP8	NFKB2	Y	N	-2.00037e-06	0.001	0.021	120	290	-2.7485e-06	0.9661	0.966103	0.997368	0.968653	-4.52495e-05	0.973881	0.973926	0.998134	0.975746	0	0.98	0.98	1	0.98	0	0.979167	0.979167	1	0.979167	-4.01212e-06	0.965825	0.965829	0.997349	0.968396	-4.52495e-05	0.973881	0.973926	0.998134	0.975746	0.000100355	0.978067	0.977966	0.998586	0.979351	-2.00037e-06	0.979071	0.979073	0.999904	0.979167	0	0	0	0	0	0	0	0	0	0	0	0	0	0.993522	0	0	0	0	0.995391	0	79021	5895	19440	19463	57857	6501	283863	12245	19436	19431	19009	17560
FKBP8	NR3C1	Y	N	-2.00037e-06	0.001	0.064	120	740	-1.09368e-05	0.96299	0.963	0.997368	0.965542	-0.000114864	0.936567	0.936682	0.998134	0.938433	0	0.98	0.98	1	0.98	0	0.979167	0.979167	1	0.979167	-1.44657e-05	0.961881	0.961896	0.997349	0.964452	-0.000114864	0.936567	0.936682	0.998134	0.938433	2.07713e-05	0.976193	0.976172	0.998586	0.977555	-2.00037e-06	0.979071	0.979073	0.999904	0.979167	0	0	0	0	0	0	0	0	0	0	0	0	0	0.993522	0	0	0	0	0.995391	0	12194	3005	4963	5024	11829	3396	282672	12046	4811	4811	12081	5585
FKBP8	PLAU	Y	Y	-2.00037e-06	0.001	0.001	120	294	-6.0887e-06	0.995055	0.995061	0.997368	0.997687	-3.48073e-06	0.996269	0.996272	0.998134	0.998134	0	1	1	1	1	0	0.979167	0.979167	1	0.979167	-6.13165e-06	0.995036	0.995042	0.997349	0.997687	-3.48073e-06	0.996269	0.996272	0.998134	0.998134	-1.76478e-06	0.997338	0.99734	0.998586	0.998752	-2.00037e-06	0.979071	0.979073	0.999904	0.979167	0	0	0	0	0	0	0	0	0	0	0.00627042	0.967977	0.961706	0.993522	0.967977	0	0	0	0.995391	0	31607	18553	80240	80240	35942	19089	43198	12578	80239	80234	267353	66887
FKBP8	POU2F1	Y	N	-2.00037e-06	0.001	0.01	120	736	-6.69757e-05	0.971923	0.97199	0.997368	0.974555	-2.78458e-05	0.983209	0.983237	0.998134	0.985075	0	0.98	0.98	1	0.98	0	0.979167	0.979167	1	0.979167	-6.74481e-05	0.971905	0.971972	0.997349	0.974555	-2.78458e-05	0.983209	0.983237	0.998134	0.985075	-2.82845e-05	0.978586	0.978614	0.998586	0.98	-2.00037e-06	0.979071	0.979073	0.999904	0.979167	0	0	0	0	0	0	0	0	0	0	0	0	0	0.993522	0	0	0	0	0.995391	0	909	8851	39251	39254	1502	9997	5910	12522	39250	39245	25939	33667
FKBP8	REL	Y	N	-2.00037e-06	0.001	0.02	120	368	4.38997e-06	0.968812	0.968808	0.997368	0.971365	-3.8288e-05	0.977612	0.97765	0.998134	0.979478	0	0.98	0.98	1	0.98	0	0.979167	0.979167	1	0.979167	3.71047e-06	0.968738	0.968734	0.997349	0.971309	-3.8288e-05	0.977612	0.97765	0.998134	0.979478	2.42112e-05	0.978505	0.978481	0.998586	0.979867	-2.00037e-06	0.979071	0.979073	0.999904	0.979167	0	0	0	0	0	0	0	0	0	0	0	0	0	0.993522	0	0	0	0	0.995391	0	278212	7019	20935	20953	277279	7769	282885	12300	20933	20928	19320	18866
FKBP8	RXRA	Y	N	-2.00037e-06	0.001	0.037	120	1074	-1.53458e-05	0.961315	0.96133	0.997368	0.963867	-8.70183e-05	0.951493	0.95158	0.998134	0.953358	0	0.98	0.98	1	0.98	0	0.979167	0.979167	1	0.979167	-1.81584e-05	0.960488	0.960506	0.997349	0.963059	-8.70183e-05	0.951493	0.95158	0.998134	0.953358	1.4e-05	0.975987	0.975973	0.998586	0.977356	-2.00037e-06	0.979071	0.979073	0.999904	0.979167	0	0	0	0	0	0	0	0	0	0	0	0	0	0.993522	0	0	0	0	0.995391	0	7951	3590	7598	7650	9497	4024	282017	12102	7529	7529	13853	7862
