## Supplementary Table S2 for "Reconstructed signaling and regulatory networks identify potential drugs for SARS-CoV-2 infection" (part 23 of 28)

### Sheet: sc_DoubleKnockOut (continued)
Gene A	Gene B	Source A	Source B	Epsilon_score	Node score A	Node score B	Degree A	Degree B	allStUnw_int	allStUnw_obs_AB	allStUnw_exp_AB	allStUnw_obs_A	allStUnw_obs_B	topStUnw_int	topStUnw_obs_AB	topStUnw_exp_AB	topStUnw_obs_A	topStUnw_obs_B	allTargUnw_int	allTargUnw_obs_AB	allTargUnw_exp_AB	allTargUnw_obs_A	allTargUnw_obs_B	topTargUnw_int	topTargUnw_obs_AB	topTargUnw_exp_AB	topTargUnw_obs_A	topTargUnw_obs_B	allStAvg_int	allStAvg_obs_AB	allStAvg_exp_AB	allStAvg_obs_A	allStAvg_obs_B	topStAvg_int	topStAvg_obs_AB	topStAvg_exp_AB	topStAvg_obs_A	topStAvg_obs_B	allTargAvg_int	allTargAvg_obs_AB	allTargAvg_exp_AB	allTargAvg_obs_A	allTargAvg_obs_B	topTargAvg_int	topTargAvg_obs_AB	topTargAvg_exp_AB	topTargAvg_obs_A	topTargAvg_obs_B	allStMin_int	allStMin_obs_AB	allStMin_exp_AB	allStMin_obs_A	allStMin_obs_B	topStMin_int	topStMin_obs_AB	topStMin_exp_AB	topStMin_obs_A	topStMin_obs_B	allTargMin_int	allTargMin_obs_AB	allTargMin_exp_AB	allTargMin_obs_A	allTargMin_obs_B	topTargMin_int	topTargMin_obs_AB	topTargMin_exp_AB	topTargMin_obs_A	topTargMin_obs_B	allStUnwRank	topStUnwRank	allTargUnwRank	topTargUnwRank	allStAvgRank	topStAvgRank	allTargAvgRank	topTargAvgRank	allStMinRank	topStMinRank	allTargMinRank	topTargMinRank
FKBP8	SMAD3	Y	N	-2.00037e-06	0.001	0.092	120	595	-3.00427e-05	0.955731	0.955761	0.997368	0.958283	-0.000156633	0.914179	0.914336	0.998134	0.916045	0	0.98	0.98	1	0.98	0	0.979167	0.979167	1	0.979167	-3.79865e-05	0.953008	0.953046	0.997349	0.955579	-0.000156633	0.914179	0.914336	0.998134	0.916045	-2.20082e-05	0.971731	0.971753	0.998586	0.973129	-2.00037e-06	0.979071	0.979073	0.999904	0.979167	0	0	0	0	0	0	0	0	0	0	0	0	0	0.993522	0	0	0	0	0.995391	0	3778	2078	2741	2810	3792	2350	7316	11990	2543	2543	10451	3455
FKBP8	SRF	Y	N	-2.00037e-06	0.001	0.01	120	432	2.47556e-05	0.976549	0.976525	0.997368	0.979102	-2.08844e-05	0.98694	0.986961	0.998134	0.988806	0	0.98	0.98	1	0.98	0	0.979167	0.979167	1	0.979167	2.43676e-05	0.976531	0.976506	0.997349	0.979102	-2.08844e-05	0.98694	0.986961	0.998134	0.988806	-1.42584e-05	0.9786	0.978614	0.998586	0.98	-2.00037e-06	0.979071	0.979073	0.999904	0.979167	0	0	0	0	0	0	0	0	0	0	0	0	0	0.993522	0	0	0	0	0.995391	0	280114	10106	39990	39992	279556	11249	10589	12550	39989	39984	26075	34405
FKBP8	STAT1	Y	N	-2.00037e-06	0.001	0.068	120	815	-2.92029e-05	0.95605	0.956079	0.997368	0.958603	-0.000132268	0.927239	0.927371	0.998134	0.929104	0	0.98	0.98	1	0.98	0	0.979167	0.979167	1	0.979167	-3.27591e-05	0.95498	0.955013	0.997349	0.957551	-0.000132268	0.927239	0.927371	0.998134	0.929104	1.47534e-05	0.97651	0.976495	0.998586	0.977878	-2.00037e-06	0.979071	0.979073	0.999904	0.979167	0	0	0	0	0	0	0	0	0	0	0	0	0	0.993522	0	0	0	0	0.995391	0	3909	2626	4233	4296	4636	2909	282112	12018	4080	4080	11365	4868
FKBP8	STAT2	Y	N	-2.00037e-06	0.001	0.014	120	223	-8.58908e-07	0.966818	0.966819	0.997368	0.969371	-2.08844e-05	0.98694	0.986961	0.998134	0.988806	0	0.98	0.98	1	0.98	0	0.979167	0.979167	1	0.979167	-1.4276e-06	0.9668	0.966801	0.997349	0.969371	-2.08844e-05	0.98694	0.986961	0.998134	0.988806	2.9986e-05	0.978644	0.978614	0.998586	0.98	-2.00037e-06	0.979071	0.979073	0.999904	0.979167	0	0	0	0	0	0	0	0	0	0	0	0	0	0.993522	0	0	0	0	0.995391	0	163565	9980	29906	29916	132972	11160	283139	12410	29905	29900	23416	26520
FKBP8	TBP	Y	N	-2.00037e-06	0.001	0.016	120	468	5.85966e-06	0.969371	0.969365	0.997368	0.971923	-3.8288e-05	0.977612	0.97765	0.998134	0.979478	0	0.98	0.98	1	0.98	0	0.979167	0.979167	1	0.979167	4.07826e-06	0.968877	0.968873	0.997349	0.971448	-3.8288e-05	0.977612	0.97765	0.998134	0.979478	3.04491e-06	0.97795	0.977947	0.998586	0.979332	-2.00037e-06	0.979071	0.979073	0.999904	0.979167	0	0	0	0	0	0	0	0	0	0	0	0	0	0.993522	0	0	0	0	0.995391	0	278314	7278	27070	27084	277309	8028	279345	12382	27069	27064	22566	24133
FKBP8	TFDP1	Y	N	-2.00037e-06	0.001	0.011	120	416	1.99267e-05	0.974715	0.974695	0.997368	0.977267	-1.74037e-05	0.988806	0.988823	0.998134	0.990672	0	0.98	0.98	1	0.98	0	0.979167	0.979167	1	0.979167	1.95046e-05	0.974696	0.974677	0.997349	0.977267	-1.74037e-05	0.988806	0.988823	0.998134	0.990672	-1.63017e-05	0.978598	0.978614	0.998586	0.98	-2.00037e-06	0.979071	0.979073	0.999904	0.979167	0	0	0	0	0	0	0	0	0	0	0	0	0	0.993522	0	0	0	0	0.995391	0	279678	11231	35903	35907	279009	12131	9474	12494	35902	35897	25641	30903
FKBP8	ZEB1	Y	N	-2.00037e-06	0.001	0.013	120	331	-6.19368e-05	0.973837	0.973899	0.997368	0.97647	-1.04422e-05	0.992537	0.992548	0.998134	0.994403	0	0.98	0.98	1	0.98	0	0.979167	0.979167	1	0.979167	-6.23737e-05	0.973819	0.973881	0.997349	0.97647	-1.04422e-05	0.992537	0.992548	0.998134	0.994403	-2.82845e-05	0.978586	0.978614	0.998586	0.98	-2.00037e-06	0.979071	0.979073	0.999904	0.979167	0	0	0	0	0	0	0	0	0	0	0	0	0	0.993522	0	0	0	0	0.995391	0	1049	13550	30952	30959	1674	14597	5909	12438	30951	30946	23601	27194
FOS	G3BP2	N	Y	-2.00037e-06	0.028	0.001	540	150	-1.25401e-05	0.967297	0.967309	0.970328	0.996889	-5.56917e-05	0.968284	0.968339	0.970149	0.998134	0	0.98	0.98	0.98	1	0	0.979167	0.979167	0.979167	1	-1.53393e-05	0.966401	0.966417	0.969433	0.996889	-5.56917e-05	0.968284	0.968339	0.970149	0.998134	-1.97817e-05	0.974492	0.974512	0.976659	0.997802	-2.00037e-06	0.979071	0.979073	0.979167	0.999904	0	0	0	0	0	0	0	0	0	0	0	0	0	0	0.993785	0	0	0	0	0.995391	9997	5168	12311	12351	11098	5901	8035	12155	12287	12287	15716	11737
FOS	HAUS6	N	Y	-2.00037e-06	0.028	0.001	540	87	1.11276e-05	0.968094	0.968083	0.970328	0.997687	-5.56917e-05	0.968284	0.968339	0.970149	0.998134	0	0.98	0.98	0.98	1	0	0.979167	0.979167	0.979167	1	8.57873e-06	0.967184	0.967175	0.969433	0.997671	-5.56917e-05	0.968284	0.968339	0.970149	0.998134	-7.26057e-07	0.975587	0.975587	0.976659	0.998903	-2.00037e-06	0.979071	0.979073	0.979167	0.999904	0	0	0	0	0	0	0	0	0	0	0	0	0	0	0.991258	0	0	0	0	0.995391	278859	5188	12335	12375	277818	5921	66289	12165	12311	12311	15739	11760
FOS	HYOU1	N	Y	-2.00037e-06	0.028	0.001	540	114	-3.07298e-06	0.967616	0.967619	0.970328	0.997208	-5.56917e-05	0.968284	0.968339	0.970149	0.998134	0	0.98	0.98	0.98	1	0	0.979167	0.979167	0.979167	1	-6.70897e-06	0.966684	0.96669	0.969433	0.997171	-5.56917e-05	0.968284	0.968339	0.970149	0.998134	7.98577e-07	0.974924	0.974923	0.976659	0.998222	-2.00037e-06	0.979071	0.979073	0.979167	0.999904	0	0	0	0	0	0	0	0	0	0	0	0	0	0	0.992491	0	0	0	0	0.995391	70424	5175	12320	12360	32186	5908	278542	12159	12296	12296	15724	11745
FOS	LETMD1	N	Y	-2.00037e-06	0.028	0.001	540	29	4.42624e-05	0.969211	0.969167	0.970328	0.998804	-5.56917e-05	0.968284	0.968339	0.970149	0.998134	0	0.98	0.98	0.98	1	0	0.979167	0.979167	0.979167	1	4.29836e-05	0.968309	0.968266	0.969433	0.998797	-5.56917e-05	0.968284	0.968339	0.970149	0.998134	9.56325e-06	0.976403	0.976393	0.976659	0.999728	-2.00037e-06	0.979071	0.979073	0.979167	0.999904	0	0	0	0	0	0	0	0	0	0	0	0	0	0	0.99748	0	0	0	0	0.995391	282152	5225	12377	12417	281541	5958	281254	12179	12353	12353	15781	11802
FOS	MDH1	N	Y	-2.00037e-06	0.028	0.001	540	57	-7.06213e-07	0.967696	0.967696	0.970328	0.997288	-5.56917e-05	0.968284	0.968339	0.970149	0.998134	0	0.98	0.98	0.98	1	0	0.979167	0.979167	0.979167	1	-3.13918e-06	0.9668	0.966804	0.969433	0.997288	-5.56917e-05	0.968284	0.968339	0.970149	0.998134	-8.80574e-06	0.975551	0.97556	0.976659	0.998874	-2.00037e-06	0.979071	0.979073	0.979167	0.999904	0	0	0	0	0	0	0	0	0	0	0	0	0	0	0.994516	0	0	0	0	0.995391	174179	5208	12357	12397	74238	5941	15301	12174	12333	12333	15761	11782
FOS	MTHFD1L	N	Y	-2.00037e-06	0.028	0.001	540	53	8.76086e-06	0.968015	0.968006	0.970328	0.997607	-5.56917e-05	0.968284	0.968339	0.970149	0.998134	0	0.98	0.98	0.98	1	0	0.979167	0.979167	0.979167	1	6.61343e-06	0.96712	0.967113	0.969433	0.997607	-5.56917e-05	0.968284	0.968339	0.970149	0.998134	1.25319e-05	0.975611	0.975599	0.976659	0.998915	-2.00037e-06	0.979071	0.979073	0.979167	0.999904	0	0	0	0	0	0	0	0	0	0	0	0	0	0	0.994559	0	0	0	0	0.995391	278602	5212	12361	12401	277638	5945	281821	12175	12337	12337	15765	11786
FOS	NDUFS8	N	Y	-2.00037e-06	0.028	0.001	540	92	2.29615e-05	0.968493	0.96847	0.970328	0.998086	-5.56917e-05	0.968284	0.968339	0.970149	0.998134	0	0.98	0.98	0.98	1	0	0.979167	0.979167	0.979167	1	2.05203e-05	0.967574	0.967554	0.969433	0.998062	-5.56917e-05	0.968284	0.968339	0.970149	0.998134	-1.38811e-06	0.9762	0.976201	0.976659	0.999531	-2.00037e-06	0.979071	0.979073	0.979167	0.999904	0	0	0	0	0	0	0	0	0	0	0	0	0	0	0.99748	0	0	0	0	0.995391	279962	5183	12329	12369	279115	5916	48890	12164	12305	12305	15733	11754
FOS	OAT	N	Y	-2.00037e-06	0.028	0.001	540	69	-1.01733e-05	0.967377	0.967387	0.970328	0.996969	-5.56917e-05	0.968284	0.968339	0.970149	0.998134	0	0.98	0.98	0.98	1	0	0.979167	0.979167	0.979167	1	-1.29149e-05	0.966481	0.966494	0.969433	0.996968	-5.56917e-05	0.968284	0.968339	0.970149	0.998134	1.18514e-06	0.974941	0.97494	0.976659	0.99824	-2.00037e-06	0.979071	0.979073	0.979167	0.999904	0	0	0	0	0	0	0	0	0	0	0	0	0	0	0.992039	0	0	0	0	0.995391	13582	5201	12349	12389	13164	5934	278700	12172	12325	12325	15753	11774
FOS	PSMD8	N	Y	-2.00037e-06	0.028	0.001	540	110	-1.01733e-05	0.967377	0.967387	0.970328	0.996969	-5.56917e-05	0.968284	0.968339	0.970149	0.998134	0	0.98	0.98	0.98	1	0	0.979167	0.979167	0.979167	1	-1.28859e-05	0.966482	0.966494	0.969433	0.996969	-5.56917e-05	0.968284	0.968339	0.970149	0.998134	-1.38222e-05	0.97455	0.974564	0.976659	0.997855	-2.00037e-06	0.979071	0.979073	0.979167	0.999904	0	0	0	0	0	0	0	0	0	0	0	0	0	0	0.993989	0	0	0	0	0.995391	13581	5178	12324	12364	13185	5911	10840	12161	12300	12300	15728	11749
FOS	RBM28	N	Y	-2.00037e-06	0.028	0.001	540	107	-1.49068e-05	0.967217	0.967232	0.970328	0.996809	-5.56917e-05	0.968284	0.968339	0.970149	0.998134	0	0.98	0.98	0.98	1	0	0.979167	0.979167	0.979167	1	-1.787e-05	0.966319	0.966336	0.969433	0.996806	-5.56917e-05	0.968284	0.968339	0.970149	0.998134	1.50794e-05	0.974338	0.974323	0.976659	0.997608	-2.00037e-06	0.979071	0.979073	0.979167	0.999904	0	0	0	0	0	0	0	0	0	0	0	0	0	0	0.992358	0	0	0	0	0.995391	8233	5180	12326	12366	9691	5913	282160	12162	12302	12302	15730	11751
FOS	RPL36	N	Y	-2.00037e-06	0.028	0.001	540	195	-5.43975e-06	0.967536	0.967542	0.970328	0.997128	-5.56917e-05	0.968284	0.968339	0.970149	0.998134	0	0.98	0.98	0.98	1	0	0.979167	0.979167	0.979167	1	-8.11512e-06	0.966638	0.966646	0.969433	0.997125	-5.56917e-05	0.968284	0.968339	0.970149	0.998134	8.17681e-06	0.974747	0.974739	0.976659	0.998034	-2.00037e-06	0.979071	0.979073	0.979167	0.999904	0	0	0	0	0	0	0	0	0	0	0	0	0	0	0.992411	0	0	0	0	0.995391	36742	5164	12300	12340	24847	5897	280925	12154	12276	12276	15712	11733
FOS	SCFD1	N	Y	-2.00037e-06	0.028	0.001	540	75	4.02732e-06	0.967855	0.967851	0.970328	0.997448	-5.56917e-05	0.968284	0.968339	0.970149	0.998134	0	0.98	0.98	0.98	1	0	0.979167	0.979167	0.979167	1	9.62928e-08	0.966906	0.966906	0.969433	0.997394	-5.56917e-05	0.968284	0.968339	0.970149	0.998134	-9.10318e-07	0.975628	0.975629	0.976659	0.998946	-2.00037e-06	0.979071	0.979073	0.979167	0.999904	0	0	0	0	0	0	0	0	0	0	0	0	0	0	0.994559	0	0	0	0	0.995391	278178	5195	12343	12383	276887	5928	60050	12170	12319	12319	15747	11768
FOS	SRPRA	N	Y	-2.00037e-06	0.028	0.001	540	63	-7.80652e-06	0.967456	0.967464	0.970328	0.997049	-5.56917e-05	0.968284	0.968339	0.970149	0.998134	0	0.98	0.98	0.98	1	0	0.979167	0.979167	0.979167	1	-1.05294e-05	0.966559	0.966569	0.969433	0.997046	-5.56917e-05	0.968284	0.968339	0.970149	0.998134	-9.87688e-06	0.975244	0.975254	0.976659	0.998562	-2.00037e-06	0.979071	0.979073	0.979167	0.999904	0	0	0	0	0	0	0	0	0	0	0	0	0	0	0.994356	0	0	0	0	0.995391	21418	5205	12353	12393	16987	5938	14093	12173	12329	12329	15757	11778
FOS	TARS2	N	Y	-2.00037e-06	0.028	0.001	540	31	6.39409e-06	0.967935	0.967929	0.970328	0.997527	-5.56917e-05	0.968284	0.968339	0.970149	0.998134	0	0.98	0.98	0.98	1	0	0.979167	0.979167	0.979167	1	3.93618e-06	0.967032	0.967028	0.969433	0.997519	-5.56917e-05	0.968284	0.968339	0.970149	0.998134	3.09803e-06	0.9758	0.975797	0.976659	0.999117	-2.00037e-06	0.979071	0.979073	0.979167	0.999904	0	0	0	0	0	0	0	0	0	0	0	0	0	0	0.994559	0	0	0	0	0.995391	278363	5221	12373	12413	277293	5954	279366	12178	12349	12349	15777	11798
FOS	TMED10	N	Y	-2.00037e-06	0.028	0.001	540	80	-7.80652e-06	0.967456	0.967464	0.970328	0.997049	-5.56917e-05	0.968284	0.968339	0.970149	0.998134	0	0.98	0.98	0.98	1	0	0.979167	0.979167	0.979167	1	-1.22289e-05	0.966503	0.966515	0.969433	0.99699	-5.56917e-05	0.968284	0.968339	0.970149	0.998134	1.08831e-05	0.975313	0.975302	0.976659	0.998611	-2.00037e-06	0.979071	0.979073	0.979167	0.999904	0	0	0	0	0	0	0	0	0	0	0	0	0	0	0.992419	0	0	0	0	0.995391	21416	5193	12340	12380	13919	5926	281539	12169	12316	12316	15744	11765
FOS	TMEM214	N	Y	-2.00037e-06	0.028	0.001	540	50	2.05947e-05	0.968413	0.968393	0.970328	0.998006	-5.56917e-05	0.968284	0.968339	0.970149	0.998134	0	0.98	0.98	0.98	1	0	0.979167	0.979167	0.979167	1	1.60574e-05	0.967428	0.967412	0.969433	0.997916	-5.56917e-05	0.968284	0.968339	0.970149	0.998134	-6.6276e-06	0.975975	0.975982	0.976659	0.999307	-2.00037e-06	0.979071	0.979073	0.979167	0.999904	0	0	0	0	0	0	0	0	0	0	0	0	0	0	0.99113	0	0	0	0	0.995391	279723	5213	12364	12404	278661	5946	18896	12176	12340	12340	15768	11789
FOS	UPF1	N	Y	-2.00037e-06	0.028	0.001	540	288	-1.25401e-05	0.967297	0.967309	0.970328	0.996889	-5.56917e-05	0.968284	0.968339	0.970149	0.998134	0	0.98	0.98	0.98	1	0	0.979167	0.979167	0.979167	1	-1.58692e-05	0.966384	0.9664	0.969433	0.996871	-5.56917e-05	0.968284	0.968339	0.970149	0.998134	-1.32687e-05	0.97387	0.973883	0.976659	0.997158	-2.00037e-06	0.979071	0.979073	0.979167	0.999904	0	0	0	0	0	0	0	0	0	0	0	0	0	0	0.990214	0	0	0	0	0.995391	9995	5157	12283	12323	10786	5890	11189	12153	12259	12259	15705	11726
FOS	XPOT	N	Y	-2.00037e-06	0.028	0.001	540	81	-5.43975e-06	0.967536	0.967542	0.970328	0.997128	-5.56917e-05	0.968284	0.968339	0.970149	0.998134	0	0.98	0.98	0.98	1	0	0.979167	0.979167	0.979167	1	-8.18823e-06	0.966635	0.966643	0.969433	0.997123	-5.56917e-05	0.968284	0.968339	0.970149	0.998134	-3.51947e-06	0.974935	0.974939	0.976659	0.998239	-2.00037e-06	0.979071	0.979073	0.979167	0.999904	0	0	0	0	0	0	0	0	0	0	0	0	0	0	0.992039	0	0	0	0	0.995391	36744	5192	12339	12379	24521	5925	28998	12168	12315	12315	15743	11764
G3BP2	HNF4A	Y	N	-2.00037e-06	0.001	0.027	150	461	1.62429e-05	0.976549	0.976533	0.996889	0.97958	-6.96146e-05	0.960821	0.960891	0.998134	0.962687	0	0.98	0.98	1	0.98	0	0.979167	0.979167	1	0.979167	1.61806e-05	0.976532	0.976516	0.996889	0.979564	-6.96146e-05	0.960821	0.960891	0.998134	0.962687	7.28964e-06	0.977829	0.977822	0.997802	0.979976	-2.00037e-06	0.979071	0.979073	0.999904	0.979167	0	0	0	0	0	0	0	0	0	0	0	0	0	0.993785	0	0	0	0	0.995391	0	279298	4380	12681	12718	278668	4950	280699	12183	12659	12659	15920	11944
G3BP2	IRF7	Y	N	-2.00037e-06	0.001	0.021	150	272	1.4506e-05	0.975991	0.975977	0.996889	0.979022	-4.17688e-05	0.975746	0.975788	0.998134	0.977612	0	0.98	0.98	1	0.98	0	0.979167	0.979167	1	0.979167	1.44955e-05	0.975991	0.975976	0.996889	0.979022	-4.17688e-05	0.975746	0.975788	0.998134	0.977612	1.21648e-05	0.977858	0.977846	0.997802	0.98	-2.00037e-06	0.979071	0.979073	0.999904	0.979167	0	0	0	0	0	0	0	0	0	0	0	0	0	0.993785	0	0	0	0	0.995391	0	279156	6381	19426	19449	278493	6938	281745	12242	19422	19417	18998	17548
G3BP2	NFATC2	Y	N	-2.00037e-06	0.001	0.02	150	326	1.40097e-05	0.975832	0.975818	0.996889	0.978863	-4.17688e-05	0.975746	0.975788	0.998134	0.977612	0	0.98	0.98	1	0.98	0	0.979167	0.979167	1	0.979167	1.29446e-05	0.975492	0.975479	0.996889	0.978524	-4.17688e-05	0.975746	0.975788	0.998134	0.977612	-1.2279e-05	0.976987	0.976999	0.997802	0.979151	-2.00037e-06	0.979071	0.979073	0.999904	0.979167	0	0	0	0	0	0	0	0	0	0	0	0	0	0.993785	0	0	0	0	0.995391	0	279105	6463	20946	20964	278345	7020	11885	12304	20944	20939	19331	18877
G3BP2	NFKB2	Y	N	-2.00037e-06	0.001	0.021	150	290	-1.77508e-05	0.965622	0.96564	0.996889	0.968653	-4.52495e-05	0.973881	0.973926	0.998134	0.975746	0	0.98	0.98	1	0.98	0	0.979167	0.979167	1	0.979167	-1.85664e-05	0.965364	0.965383	0.996889	0.968396	-4.52495e-05	0.973881	0.973926	0.998134	0.975746	-1.35283e-05	0.977185	0.977198	0.997802	0.979351	-2.00037e-06	0.979071	0.979073	0.999904	0.979167	0	0	0	0	0	0	0	0	0	0	0	0	0	0.993785	0	0	0	0	0.995391	0	7011	5890	19413	19436	9171	6496	11025	12241	19409	19404	18987	17536
G3BP2	NR3C1	Y	N	-2.00037e-06	0.001	0.064	150	740	-2.74278e-05	0.962511	0.962538	0.996889	0.965542	-0.000114864	0.936567	0.936682	0.998134	0.938433	0	0.98	0.98	1	0.98	0	0.979167	0.979167	1	0.979167	-3.08361e-05	0.961421	0.961451	0.996889	0.964452	-0.000114864	0.936567	0.936682	0.998134	0.938433	-1.13873e-05	0.975394	0.975406	0.997802	0.977555	-2.00037e-06	0.979071	0.979073	0.999904	0.979167	0	0	0	0	0	0	0	0	0	0	0	0	0	0.993785	0	0	0	0	0.995391	0	4247	3000	4958	5019	5027	3391	12610	12043	4806	4806	12076	5580
G3BP2	PLAU	Y	Y	-2.00037e-06	0.001	0.001	150	294	-7.19574e-06	0.994576	0.994583	0.996889	0.997687	-3.48073e-06	0.996269	0.996272	0.998134	0.998134	0	1	1	1	1	0	0.979167	0.979167	1	0.979167	-7.19689e-06	0.994576	0.994583	0.996889	0.997687	-3.48073e-06	0.996269	0.996272	0.998134	0.998134	-2.74322e-06	0.996554	0.996557	0.997802	0.998752	-2.00037e-06	0.979071	0.979073	0.999904	0.979167	0	0	0	0	0	0	0	0	0	0	0.00601628	0.967977	0.96196	0.993785	0.967977	0	0	0	0.995391	0	24556	18518	80200	80200	29270	19054	33790	12575	80199	80194	265308	66877
G3BP2	POU2F1	Y	N	-2.00037e-06	0.001	0.01	150	736	6.10779e-07	0.971524	0.971524	0.996889	0.974555	-2.78458e-05	0.983209	0.983237	0.998134	0.985075	0	0.98	0.98	1	0.98	0	0.979167	0.979167	1	0.979167	5.98101e-07	0.971524	0.971523	0.996889	0.974555	-2.78458e-05	0.983209	0.983237	0.998134	0.985075	1.80529e-05	0.977864	0.977846	0.997802	0.98	-2.00037e-06	0.979071	0.979073	0.999904	0.979167	0	0	0	0	0	0	0	0	0	0	0	0	0	0.993785	0	0	0	0	0.995391	0	277942	8846	39243	39246	276970	9992	282451	12519	39242	39237	25934	33660
G3BP2	REL	Y	N	-2.00037e-06	0.001	0.02	150	368	-9.31438e-06	0.968334	0.968343	0.996889	0.971365	-3.8288e-05	0.977612	0.97765	0.998134	0.979478	0	0.98	0.98	1	0.98	0	0.979167	0.979167	1	0.979167	-9.50216e-06	0.968277	0.968287	0.996889	0.971309	-3.8288e-05	0.977612	0.97765	0.998134	0.979478	2.41686e-05	0.977737	0.977713	0.997802	0.979867	-2.00037e-06	0.979071	0.979073	0.999904	0.979167	0	0	0	0	0	0	0	0	0	0	0	0	0	0.993785	0	0	0	0	0.995391	0	15930	7014	20922	20940	19623	7764	282881	12297	20920	20915	19308	18854
G3BP2	RXRA	Y	N	-2.00037e-06	0.001	0.037	150	1074	-3.26385e-05	0.960836	0.960869	0.996889	0.963867	-8.70183e-05	0.951493	0.95158	0.998134	0.953358	0	0.98	0.98	1	0.98	0	0.979167	0.979167	1	0.979167	-3.51702e-05	0.960027	0.960063	0.996889	0.963059	-8.70183e-05	0.951493	0.95158	0.998134	0.953358	-1.23238e-05	0.975195	0.975207	0.997802	0.977356	-2.00037e-06	0.979071	0.979073	0.999904	0.979167	0	0	0	0	0	0	0	0	0	0	0	0	0	0.993785	0	0	0	0	0.995391	0	3374	3585	7593	7645	4246	4019	11847	12099	7524	7524	13848	7857
G3BP2	SMAD3	Y	N	-2.00037e-06	0.001	0.092	150	595	-5.00075e-05	0.955252	0.955302	0.996889	0.958283	-0.000156633	0.914179	0.914336	0.998134	0.916045	0	0.98	0.98	1	0.98	0	0.979167	0.979167	1	0.979167	-5.84431e-05	0.952547	0.952606	0.996889	0.955579	-0.000156633	0.914179	0.914336	0.998134	0.916045	-7.10721e-06	0.970983	0.97099	0.997802	0.973129	-2.00037e-06	0.979071	0.979073	0.999904	0.979167	0	0	0	0	0	0	0	0	0	0	0	0	0	0.993785	0	0	0	0	0.995391	0	1555	2074	2737	2806	1884	2346	17944	11987	2539	2539	10447	3451
G3BP2	SRF	Y	N	-2.00037e-06	0.001	0.01	150	432	1.47541e-05	0.976071	0.976056	0.996889	0.979102	-2.08844e-05	0.98694	0.986961	0.998134	0.988806	0	0.98	0.98	1	0.98	0	0.979167	0.979167	1	0.979167	1.47437e-05	0.97607	0.976056	0.996889	0.979102	-2.08844e-05	0.98694	0.986961	0.998134	0.988806	-1.34244e-05	0.977832	0.977846	0.997802	0.98	-2.00037e-06	0.979071	0.979073	0.999904	0.979167	0	0	0	0	0	0	0	0	0	0	0	0	0	0.993785	0	0	0	0	0.995391	0	279188	10101	39655	39657	278539	11244	11095	12547	39654	39649	26025	34070
G3BP2	STAT1	Y	N	-2.00037e-06	0.001	0.068	150	815	-4.9015e-05	0.955572	0.955621	0.996889	0.958603	-0.000132268	0.927239	0.927371	0.998134	0.929104	0	0.98	0.98	1	0.98	0	0.979167	0.979167	1	0.979167	-5.23075e-05	0.954519	0.954572	0.996889	0.957551	-0.000132268	0.927239	0.927371	0.998134	0.929104	-8.82504e-06	0.97572	0.975729	0.997802	0.977878	-2.00037e-06	0.979071	0.979073	0.999904	0.979167	0	0	0	0	0	0	0	0	0	0	0	0	0	0.993785	0	0	0	0	0.995391	0	1629	2622	4229	4292	2296	2905	15279	12015	4076	4076	11361	4864
G3BP2	STAT2	Y	N	-2.00037e-06	0.001	0.014	150	223	-1.55176e-05	0.96634	0.966355	0.996889	0.969371	-2.08844e-05	0.98694	0.986961	0.998134	0.988806	0	0.98	0.98	1	0.98	0	0.979167	0.979167	1	0.979167	-1.55329e-05	0.966339	0.966355	0.996889	0.969371	-2.08844e-05	0.98694	0.986961	0.998134	0.988806	-3.26145e-05	0.977813	0.977846	0.997802	0.98	-2.00037e-06	0.979071	0.979073	0.999904	0.979167	0	0	0	0	0	0	0	0	0	0	0	0	0	0.993785	0	0	0	0	0.995391	0	7932	9976	29889	29899	10947	11156	5197	12407	29888	29883	23412	26506
G3BP2	TBP	Y	N	-2.00037e-06	0.001	0.016	150	468	-7.57747e-06	0.968892	0.9689	0.996889	0.971923	-3.8288e-05	0.977612	0.97765	0.998134	0.979478	0	0.98	0.98	1	0.98	0	0.979167	0.979167	1	0.979167	-9.07048e-06	0.968416	0.968425	0.996889	0.971448	-3.8288e-05	0.977612	0.97765	0.998134	0.979478	1.31523e-05	0.977192	0.977179	0.997802	0.979332	-2.00037e-06	0.979071	0.979073	0.999904	0.979167	0	0	0	0	0	0	0	0	0	0	0	0	0	0.993785	0	0	0	0	0.995391	0	22454	7273	27061	27075	20963	8023	281934	12379	27060	27055	22560	24125
G3BP2	TFDP1	Y	N	-2.00037e-06	0.001	0.011	150	416	9.04716e-06	0.974236	0.974227	0.996889	0.977267	-1.74037e-05	0.988806	0.988823	0.998134	0.990672	0	0.98	0.98	1	0.98	0	0.979167	0.979167	1	0.979167	9.03583e-06	0.974236	0.974227	0.996889	0.977267	-1.74037e-05	0.988806	0.988823	0.998134	0.990672	1.25675e-05	0.977858	0.977846	0.997802	0.98	-2.00037e-06	0.979071	0.979073	0.999904	0.979167	0	0	0	0	0	0	0	0	0	0	0	0	0	0.993785	0	0	0	0	0.995391	0	278654	11226	35801	35805	277900	12126	281826	12491	35800	35795	25633	30829
G3BP2	ZEB1	Y	N	-2.00037e-06	0.001	0.013	150	331	6.56587e-06	0.973439	0.973432	0.996889	0.97647	-1.04422e-05	0.992537	0.992548	0.998134	0.994403	0	0.98	0.98	1	0.98	0	0.979167	0.979167	1	0.979167	6.55415e-06	0.973438	0.973432	0.996889	0.97647	-1.04422e-05	0.992537	0.992548	0.998134	0.994403	2.04941e-05	0.977866	0.977846	0.997802	0.98	-2.00037e-06	0.979071	0.979073	0.999904	0.979167	0	0	0	0	0	0	0	0	0	0	0	0	0	0.993785	0	0	0	0	0.995391	0	278415	13546	30946	30953	277632	14593	282655	12435	30945	30940	23597	27189
HAUS6	HNF4A	Y	N	-2.00037e-06	0.001	0.027	87	461	-4.72336e-05	0.977267	0.977315	0.997687	0.97958	-6.96146e-05	0.960821	0.960891	0.998134	0.962687	0	0.98	0.98	1	0.98	0	0.979167	0.979167	1	0.979167	-4.75924e-05	0.977235	0.977282	0.997671	0.979564	-6.96146e-05	0.960821	0.960891	0.998134	0.962687	-2.19681e-05	0.978879	0.978901	0.998903	0.979976	-2.00037e-06	0.979071	0.979073	0.999904	0.979167	0	0	0	0	0	0	0	0	0	0	0	0	0	0.991258	0	0	0	0	0.995391	0	1742	4397	13084	13121	2689	4967	7332	12193	13062	13062	16323	12347
HAUS6	IRF7	Y	N	-2.00037e-06	0.001	0.021	87	272	-4.85251e-05	0.976709	0.976757	0.997687	0.979022	-4.17688e-05	0.975746	0.975788	0.998134	0.977612	0	0.98	0.98	1	0.98	0	0.979167	0.979167	1	0.979167	-4.88536e-05	0.976693	0.976742	0.997671	0.979022	-4.17688e-05	0.975746	0.975788	0.998134	0.977612	-2.19419e-05	0.978903	0.978925	0.998903	0.98	-2.00037e-06	0.979071	0.979073	0.999904	0.979167	0	0	0	0	0	0	0	0	0	0	0	0	0	0.991258	0	0	0	0	0.995391	0	1668	6401	19505	19528	2549	6958	7339	12269	19501	19496	19067	17622
HAUS6	NFATC2	Y	N	-2.00037e-06	0.001	0.02	87	326	3.08698e-05	0.976629	0.976598	0.997687	0.978863	-4.17688e-05	0.975746	0.975788	0.998134	0.977612	0	0.98	0.98	1	0.98	0	0.979167	0.979167	1	0.979167	2.97493e-05	0.976275	0.976245	0.997671	0.978524	-4.17688e-05	0.975746	0.975788	0.998134	0.977612	-7.10207e-07	0.978076	0.978077	0.998903	0.979151	-2.00037e-06	0.979071	0.979073	0.999904	0.979167	0	0	0	0	0	0	0	0	0	0	0	0	0	0.991258	0	0	0	0	0.995391	0	280749	6483	21033	21051	280173	7040	66906	12329	21031	21026	19413	18960
HAUS6	NFKB2	Y	N	-2.00037e-06	0.001	0.021	87	290	-7.25109e-05	0.96634	0.966412	0.997687	0.968653	-4.52495e-05	0.973881	0.973926	0.998134	0.975746	0	0.98	0.98	1	0.98	0	0.979167	0.979167	1	0.979167	-7.36006e-05	0.966067	0.96614	0.997671	0.968396	-4.52495e-05	0.973881	0.973926	0.998134	0.975746	-2.26536e-05	0.978254	0.978277	0.998903	0.979351	-2.00037e-06	0.979071	0.979073	0.999904	0.979167	0	0	0	0	0	0	0	0	0	0	0	0	0	0.991258	0	0	0	0	0.995391	0	810	5910	19477	19500	1336	6516	7152	12259	19473	19468	19044	17596
HAUS6	NR3C1	Y	N	-2.00037e-06	0.001	0.064	87	740	5.72605e-08	0.963309	0.963309	0.997687	0.965542	-0.000114864	0.936567	0.936682	0.998134	0.938433	0	0.98	0.98	1	0.98	0	0.979167	0.979167	1	0.979167	-3.02067e-06	0.962203	0.962206	0.997671	0.964452	-0.000114864	0.936567	0.936682	0.998134	0.938433	-1.26193e-05	0.97647	0.976482	0.998903	0.977555	-2.00037e-06	0.979071	0.979073	0.999904	0.979167	0	0	0	0	0	0	0	0	0	0	0	0	0	0.991258	0	0	0	0	0.995391	0	277895	3020	4978	5039	76814	3411	11624	12053	4826	4826	12096	5600
HAUS6	PLAU	Y	Y	-2.00037e-06	0.001	0.001	87	294	-5.35068e-06	0.995374	0.995379	0.997687	0.997687	-3.48073e-06	0.996269	0.996272	0.998134	0.998134	0	1	1	1	1	0	0.979167	0.979167	1	0.979167	-5.3869e-06	0.995358	0.995363	0.997671	0.997687	-3.48073e-06	0.996269	0.996272	0.998134	0.998134	-1.36904e-06	0.997655	0.997656	0.998903	0.998752	-2.00037e-06	0.979071	0.979073	0.999904	0.979167	0	0	0	0	0	0	0	0	0	0	0.00846182	0.967977	0.959515	0.991258	0.967977	0	0	0	0.995391	0	37228	18633	80327	80327	42178	19169	49229	12585	80326	80321	278323	66909
HAUS6	POU2F1	Y	N	-2.00037e-06	0.001	0.01	87	736	-5.88574e-05	0.972242	0.972301	0.997687	0.974555	-2.78458e-05	0.983209	0.983237	0.998134	0.985075	0	0.98	0.98	1	0.98	0	0.979167	0.979167	1	0.979167	-5.92559e-05	0.972227	0.972286	0.997671	0.974555	-2.78458e-05	0.983209	0.983237	0.998134	0.985075	-2.19419e-05	0.978903	0.978925	0.998903	0.98	-2.00037e-06	0.979071	0.979073	0.999904	0.979167	0	0	0	0	0	0	0	0	0	0	0	0	0	0.991258	0	0	0	0	0.995391	0	1161	8865	39267	39270	1845	10011	7341	12529	39266	39261	25954	33682
HAUS6	REL	Y	N	-2.00037e-06	0.001	0.02	87	368	1.35262e-05	0.969131	0.969118	0.997687	0.971365	-3.8288e-05	0.977612	0.97765	0.998134	0.979478	0	0.98	0.98	1	0.98	0	0.979167	0.979167	1	0.979167	1.29479e-05	0.96906	0.969047	0.997671	0.971309	-3.8288e-05	0.977612	0.97765	0.998134	0.979478	-2.84587e-06	0.978789	0.978792	0.998903	0.979867	-2.00037e-06	0.979071	0.979073	0.999904	0.979167	0	0	0	0	0	0	0	0	0	0	0	0	0	0.991258	0	0	0	0	0.995391	0	279059	7034	20965	20983	278346	7784	33051	12309	20963	20958	19348	18894
HAUS6	RXRA	Y	N	-2.00037e-06	0.001	0.037	87	1074	-3.81737e-06	0.961634	0.961637	0.997687	0.963867	-8.70183e-05	0.951493	0.95158	0.998134	0.953358	0	0.98	0.98	1	0.98	0	0.979167	0.979167	1	0.979167	-6.2648e-06	0.96081	0.960816	0.997671	0.963059	-8.70183e-05	0.951493	0.95158	0.998134	0.953358	-9.27457e-06	0.976274	0.976283	0.998903	0.977356	-2.00037e-06	0.979071	0.979073	0.999904	0.979167	0	0	0	0	0	0	0	0	0	0	0	0	0	0.991258	0	0	0	0	0.995391	0	56394	3605	7613	7665	35219	4039	14737	12109	7544	7544	13868	7877
HAUS6	SMAD3	Y	N	-2.00037e-06	0.001	0.092	87	595	-1.67328e-05	0.95605	0.956067	0.997687	0.958283	-0.000156633	0.914179	0.914336	0.998134	0.916045	0	0.98	0.98	1	0.98	0	0.979167	0.979167	1	0.979167	-2.36846e-05	0.95333	0.953354	0.997671	0.955579	-0.000156633	0.914179	0.914336	0.998134	0.916045	-1.76109e-05	0.972044	0.972062	0.998903	0.973129	-2.00037e-06	0.979071	0.979073	0.999904	0.979167	0	0	0	0	0	0	0	0	0	0	0	0	0	0.991258	0	0	0	0	0.995391	0	7335	2090	2754	2823	7012	2362	8896	11997	2556	2556	10464	3468
HAUS6	SRF	Y	N	-2.00037e-06	0.001	0.01	87	432	-4.83406e-05	0.976789	0.976837	0.997687	0.979102	-2.08844e-05	0.98694	0.986961	0.998134	0.988806	0	0.98	0.98	1	0.98	0	0.979167	0.979167	1	0.979167	-4.86679e-05	0.976773	0.976822	0.997671	0.979102	-2.08844e-05	0.98694	0.986961	0.998134	0.988806	-2.19419e-05	0.978903	0.978925	0.998903	0.98	-2.00037e-06	0.979071	0.979073	0.999904	0.979167	0	0	0	0	0	0	0	0	0	0	0	0	0	0.991258	0	0	0	0	0.995391	0	1695	10122	40223	40225	2565	11265	7342	12557	40222	40217	26102	34637
HAUS6	STAT1	Y	N	-2.00037e-06	0.001	0.068	87	815	-1.59948e-05	0.956369	0.956385	0.997687	0.958603	-0.000132268	0.927239	0.927371	0.998134	0.929104	0	0.98	0.98	1	0.98	0	0.979167	0.979167	1	0.979167	-1.90921e-05	0.955302	0.955321	0.997671	0.957551	-0.000132268	0.927239	0.927371	0.998134	0.929104	-8.46808e-06	0.976797	0.976805	0.998903	0.977878	-2.00037e-06	0.979071	0.979073	0.999904	0.979167	0	0	0	0	0	0	0	0	0	0	0	0	0	0.991258	0	0	0	0	0.995391	0	7769	2638	4246	4309	9008	2921	15763	12025	4093	4093	11378	4881
HAUS6	STAT2	Y	N	-2.00037e-06	0.001	0.014	87	223	8.91355e-06	0.967137	0.967128	0.997687	0.969371	-2.08844e-05	0.98694	0.986961	0.998134	0.988806	0	0.98	0.98	1	0.98	0	0.979167	0.979167	1	0.979167	8.43386e-06	0.967122	0.967113	0.997671	0.969371	-2.08844e-05	0.98694	0.986961	0.998134	0.988806	7.61249e-07	0.978926	0.978925	0.998903	0.98	-2.00037e-06	0.979071	0.979073	0.999904	0.979167	0	0	0	0	0	0	0	0	0	0	0	0	0	0.991258	0	0	0	0	0.995391	0	278612	9993	29967	29977	277804	11173	278532	12417	29966	29961	23429	26578
HAUS6	TBP	Y	N	-2.00037e-06	0.001	0.016	87	468	1.48177e-05	0.96969	0.969675	0.997687	0.971923	-3.8288e-05	0.977612	0.97765	0.998134	0.979478	0	0.98	0.98	1	0.98	0	0.979167	0.979167	1	0.979167	1.3271e-05	0.969199	0.969185	0.997671	0.971448	-3.8288e-05	0.977612	0.97765	0.998134	0.979478	6.76583e-06	0.978264	0.978258	0.998903	0.979332	-2.00037e-06	0.979071	0.979073	0.999904	0.979167	0	0	0	0	0	0	0	0	0	0	0	0	0	0.991258	0	0	0	0	0.995391	0	279205	7293	27090	27104	278367	8043	280555	12389	27089	27084	22581	24153
HAUS6	TFDP1	Y	N	-2.00037e-06	0.001	0.011	87	416	2.71797e-05	0.975034	0.975007	0.997687	0.977267	-1.74037e-05	0.988806	0.988823	0.998134	0.990672	0	0.98	0.98	1	0.98	0	0.979167	0.979167	1	0.979167	2.68236e-05	0.975018	0.974991	0.997671	0.977267	-1.74037e-05	0.988806	0.988823	0.998134	0.990672	-7.76946e-06	0.978917	0.978925	0.998903	0.98	-2.00037e-06	0.979071	0.979073	0.999904	0.979167	0	0	0	0	0	0	0	0	0	0	0	0	0	0.991258	0	0	0	0	0.995391	0	280371	11246	36212	36216	279871	12146	16825	12501	36211	36206	25664	31178
HAUS6	ZEB1	Y	N	-2.00037e-06	0.001	0.013	87	331	-5.44293e-05	0.974156	0.974211	0.997687	0.97647	-1.04422e-05	0.992537	0.992548	0.998134	0.994403	0	0.98	0.98	1	0.98	0	0.979167	0.979167	1	0.979167	-5.47978e-05	0.974141	0.974196	0.997671	0.97647	-1.04422e-05	0.992537	0.992548	0.998134	0.994403	-2.19419e-05	0.978903	0.978925	0.998903	0.98	-2.00037e-06	0.979071	0.979073	0.999904	0.979167	0	0	0	0	0	0	0	0	0	0	0	0	0	0.991258	0	0	0	0	0.995391	0	1360	13563	30968	30975	2121	14610	7340	12445	30967	30962	23616	27209
HNF4A	HYOU1	N	Y	-2.00037e-06	0.027	0.001	461	114	2.27579e-05	0.976868	0.976846	0.97958	0.997208	-6.96146e-05	0.960821	0.960891	0.962687	0.998134	0	0.98	0.98	0.98	1	0	0.979167	0.979167	0.979167	1	2.19506e-05	0.976814	0.976793	0.979564	0.997171	-6.96146e-05	0.960821	0.960891	0.962687	0.998134	7.54296e-06	0.978242	0.978234	0.979976	0.998222	-2.00037e-06	0.979071	0.979073	0.979167	0.999904	0	0	0	0	0	0	0	0	0	0	0	0	0	0	0.992491	0	0	0	0	0.995391	279941	4387	12829	12866	279289	4957	280769	12187	12807	12807	16068	12092
HNF4A	LETMD1	N	Y	-2.00037e-06	0.027	0.001	461	29	-2.44312e-05	0.978384	0.978408	0.97958	0.998804	-6.96146e-05	0.960821	0.960891	0.962687	0.998134	0	0.98	0.98	0.98	1	0	0.979167	0.979167	0.979167	1	-2.45903e-05	0.97836	0.978385	0.979564	0.998797	-6.96146e-05	0.960821	0.960891	0.962687	0.998134	-5.44868e-06	0.979704	0.979709	0.979976	0.999728	-2.00037e-06	0.979071	0.979073	0.979167	0.999904	0	0	0	0	0	0	0	0	0	0	0	0	0	0	0.99748	0	0	0	0	0.995391	4968	4435	13222	13259	6727	5005	21722	12207	13200	13200	16461	12485
HNF4A	MDH1	N	Y	-2.00037e-06	0.027	0.001	461	57	2.43866e-05	0.976948	0.976924	0.97958	0.997288	-6.96146e-05	0.960821	0.960891	0.962687	0.998134	0	0.98	0.98	0.98	1	0	0.979167	0.979167	0.979167	1	2.43373e-05	0.976931	0.976907	0.979564	0.997288	-6.96146e-05	0.960821	0.960891	0.962687	0.998134	-6.28566e-06	0.978867	0.978873	0.979976	0.998874	-2.00037e-06	0.979071	0.979073	0.979167	0.999904	0	0	0	0	0	0	0	0	0	0	0	0	0	0	0.994516	0	0	0	0	0.995391	280079	4418	13205	13242	279549	4988	19661	12202	13183	13183	16444	12468
HNF4A	MTHFD1L	N	Y	-2.00037e-06	0.027	0.001	461	53	3.09016e-05	0.977267	0.977236	0.97958	0.997607	-6.96146e-05	0.960821	0.960891	0.962687	0.998134	0	0.98	0.98	0.98	1	0	0.979167	0.979167	0.979167	1	3.08576e-05	0.97725	0.977219	0.979564	0.997607	-6.96146e-05	0.960821	0.960891	0.962687	0.998134	-1.00959e-05	0.978902	0.978913	0.979976	0.998915	-2.00037e-06	0.979071	0.979073	0.979167	0.999904	0	0	0	0	0	0	0	0	0	0	0	0	0	0	0.994559	0	0	0	0	0.995391	280760	4421	13208	13245	280227	4991	13838	12203	13186	13186	16447	12471
HNF4A	NDUFS8	N	Y	-2.00037e-06	0.027	0.001	461	92	-3.90898e-05	0.977666	0.977705	0.97958	0.998086	-6.96146e-05	0.960821	0.960891	0.962687	0.998134	0	0.98	0.98	0.98	1	0	0.979167	0.979167	0.979167	1	-3.96086e-05	0.977626	0.977665	0.979564	0.998062	-6.96146e-05	0.960821	0.960891	0.962687	0.998134	-9.38252e-06	0.979508	0.979517	0.979976	0.999531	-2.00037e-06	0.979071	0.979073	0.979167	0.999904	0	0	0	0	0	0	0	0	0	0	0	0	0	0	0.99748	0	0	0	0	0.995391	2516	4394	13040	13077	3526	4964	14613	12192	13018	13018	16279	12303
HNF4A	OAT	N	Y	-2.00037e-06	0.027	0.001	461	69	1.78716e-05	0.976629	0.976611	0.97958	0.996969	-6.96146e-05	0.960821	0.960891	0.962687	0.998134	0	0.98	0.98	0.98	1	0	0.979167	0.979167	0.979167	1	1.78015e-05	0.976611	0.976594	0.979564	0.996968	-6.96146e-05	0.960821	0.960891	0.962687	0.998134	-2.36091e-05	0.978228	0.978251	0.979976	0.99824	-2.00037e-06	0.979071	0.979073	0.979167	0.999904	0	0	0	0	0	0	0	0	0	0	0	0	0	0	0.992039	0	0	0	0	0.995391	279459	4410	13196	13233	278827	4980	6899	12200	13174	13174	16435	12459
HNF4A	PSMD8	N	Y	-2.00037e-06	0.027	0.001	461	110	1.78716e-05	0.976629	0.976611	0.97958	0.996969	-6.96146e-05	0.960821	0.960891	0.962687	0.998134	0	0.98	0.98	0.98	1	0	0.979167	0.979167	0.979167	1	1.78208e-05	0.976612	0.976595	0.979564	0.996969	-6.96146e-05	0.960821	0.960891	0.962687	0.998134	-1.74541e-05	0.977856	0.977874	0.979976	0.997855	-2.00037e-06	0.979071	0.979073	0.979167	0.999904	0	0	0	0	0	0	0	0	0	0	0	0	0	0	0.993989	0	0	0	0	0.995391	279458	4390	12864	12901	278831	4960	8960	12189	12842	12842	16103	12127
HNF4A	RBM28	N	Y	-2.00037e-06	0.027	0.001	461	107	1.46142e-05	0.97647	0.976455	0.97958	0.996809	-6.96146e-05	0.960821	0.960891	0.962687	0.998134	0	0.98	0.98	0.98	1	0	0.979167	0.979167	0.979167	1	1.44887e-05	0.976449	0.976435	0.979564	0.996806	-6.96146e-05	0.960821	0.960891	0.962687	0.998134	-2.15214e-05	0.977611	0.977632	0.979976	0.997608	-2.00037e-06	0.979071	0.979073	0.979167	0.999904	0	0	0	0	0	0	0	0	0	0	0	0	0	0	0.992358	0	0	0	0	0.995391	279162	4391	12879	12916	278492	4961	7477	12190	12857	12857	16118	12142
HNF4A	RPL36	N	Y	-2.00037e-06	0.027	0.001	461	195	2.11291e-05	0.976789	0.976768	0.97958	0.997128	-6.96146e-05	0.960821	0.960891	0.962687	0.998134	0	0.98	0.98	0.98	1	0	0.979167	0.979167	0.979167	1	2.10105e-05	0.976768	0.976747	0.979564	0.997125	-6.96146e-05	0.960821	0.960891	0.962687	0.998134	-1.415e-05	0.978036	0.97805	0.979976	0.998034	-2.00037e-06	0.979071	0.979073	0.979167	0.999904	0	0	0	0	0	0	0	0	0	0	0	0	0	0	0.992411	0	0	0	0	0.995391	279769	4375	12634	12671	279170	4945	10648	12182	12612	12612	15879	11903
HNF4A	SCFD1	N	Y	-2.00037e-06	0.027	0.001	461	75	2.76441e-05	0.977108	0.97708	0.97958	0.997448	-6.96146e-05	0.960821	0.960891	0.962687	0.998134	0	0.98	0.98	0.98	1	0	0.979167	0.979167	0.979167	1	2.65004e-05	0.977037	0.977011	0.979564	0.997394	-6.96146e-05	0.960821	0.960891	0.962687	0.998134	-9.47554e-06	0.978933	0.978943	0.979976	0.998946	-2.00037e-06	0.979071	0.979073	0.979167	0.999904	0	0	0	0	0	0	0	0	0	0	0	0	0	0	0.994559	0	0	0	0	0.995391	280458	4405	13191	13228	279810	4975	14513	12198	13169	13169	16430	12454
HNF4A	SRPRA	N	Y	-2.00037e-06	0.027	0.001	461	63	1.95004e-05	0.976709	0.976689	0.97958	0.997049	-6.96146e-05	0.960821	0.960891	0.962687	0.998134	0	0.98	0.98	0.98	1	0	0.979167	0.979167	0.979167	1	1.93964e-05	0.97669	0.97667	0.979564	0.997046	-6.96146e-05	0.960821	0.960891	0.962687	0.998134	-1.71678e-05	0.978549	0.978566	0.979976	0.998562	-2.00037e-06	0.979071	0.979073	0.979167	0.999904	0	0	0	0	0	0	0	0	0	0	0	0	0	0	0.994356	0	0	0	0	0.995391	279605	4415	13201	13238	278991	4985	9077	12201	13179	13179	16440	12464
HNF4A	TARS2	N	Y	-2.00037e-06	0.027	0.001	461	31	2.92728e-05	0.977188	0.977158	0.97958	0.997527	-6.96146e-05	0.960821	0.960891	0.962687	0.998134	0	0.98	0.98	0.98	1	0	0.979167	0.979167	0.979167	1	2.90676e-05	0.977163	0.977134	0.979564	0.997519	-6.96146e-05	0.960821	0.960891	0.962687	0.998134	-6.03685e-06	0.979105	0.979111	0.979976	0.999117	-2.00037e-06	0.979071	0.979073	0.979167	0.999904	0	0	0	0	0	0	0	0	0	0	0	0	0	0	0.994559	0	0	0	0	0.995391	280621	4430	13217	13254	280101	5000	20238	12206	13195	13195	16456	12480
HNF4A	TMED10	N	Y	-2.00037e-06	0.027	0.001	461	80	1.95004e-05	0.976709	0.976689	0.97958	0.997049	-6.96146e-05	0.960821	0.960891	0.962687	0.998134	0	0.98	0.98	0.98	1	0	0.979167	0.979167	0.979167	1	1.82601e-05	0.976634	0.976616	0.979564	0.99699	-6.96146e-05	0.960821	0.960891	0.962687	0.998134	-1.58326e-05	0.978599	0.978615	0.979976	0.998611	-2.00037e-06	0.979071	0.979073	0.979167	0.999904	0	0	0	0	0	0	0	0	0	0	0	0	0	0	0.992419	0	0	0	0	0.995391	279604	4404	13170	13207	278881	4974	9717	12197	13148	13148	16409	12433
HNF4A	TMEM214	N	Y	-2.00037e-06	0.027	0.001	461	50	-4.07186e-05	0.977586	0.977627	0.97958	0.998006	-6.96146e-05	0.960821	0.960891	0.962687	0.998134	0	0.98	0.98	0.98	1	0	0.979167	0.979167	0.979167	1	-4.25923e-05	0.97748	0.977522	0.979564	0.997916	-6.96146e-05	0.960821	0.960891	0.962687	0.998134	-1.38774e-05	0.979283	0.979297	0.979976	0.999307	-2.00037e-06	0.979071	0.979073	0.979167	0.999904	0	0	0	0	0	0	0	0	0	0	0	0	0	0	0.99113	0	0	0	0	0.995391	2361	4423	13210	13247	3204	4993	10806	12204	13188	13188	16449	12473
HNF4A	UPF1	N	Y	-2.00037e-06	0.027	0.001	461	288	1.62429e-05	0.976549	0.976533	0.97958	0.996889	-6.96146e-05	0.960821	0.960891	0.962687	0.998134	0	0.98	0.98	0.98	1	0	0.979167	0.979167	0.979167	1	1.58263e-05	0.976515	0.976499	0.979564	0.996871	-6.96146e-05	0.960821	0.960891	0.962687	0.998134	3.5535e-06	0.977195	0.977191	0.979976	0.997158	-2.00037e-06	0.979071	0.979073	0.979167	0.999904	0	0	0	0	0	0	0	0	0	0	0	0	0	0	0.990214	0	0	0	0	0.995391	279296	4368	12560	12597	278637	4938	279514	12181	12538	12538	15858	11882
HNF4A	XPOT	N	Y	-2.00037e-06	0.027	0.001	461	81	2.11291e-05	0.976789	0.976768	0.97958	0.997128	-6.96146e-05	0.960821	0.960891	0.962687	0.998134	0	0.98	0.98	0.98	1	0	0.979167	0.979167	0.979167	1	2.09616e-05	0.976766	0.976745	0.979564	0.997123	-6.96146e-05	0.960821	0.960891	0.962687	0.998134	4.78561e-06	0.978255	0.97825	0.979976	0.998239	-2.00037e-06	0.979071	0.979073	0.979167	0.999904	0	0	0	0	0	0	0	0	0	0	0	0	0	0	0.992039	0	0	0	0	0.995391	279771	4402	13145	13182	279168	4972	279929	12196	13123	13123	16384	12408
HYOU1	IRF7	Y	N	-2.00037e-06	0.001	0.021	114	272	2.11991e-05	0.97631	0.976289	0.997208	0.979022	-4.17688e-05	0.975746	0.975788	0.998134	0.977612	0	0.98	0.98	1	0.98	0	0.979167	0.979167	1	0.979167	2.04185e-05	0.976273	0.976252	0.997171	0.979022	-4.17688e-05	0.975746	0.975788	0.998134	0.977612	4.24918e-05	0.978301	0.978258	0.998222	0.98	-2.00037e-06	0.979071	0.979073	0.999904	0.979167	0	0	0	0	0	0	0	0	0	0	0	0	0	0.992491	0	0	0	0	0.995391	0	279781	6388	19460	19483	279112	6945	283424	12254	19456	19451	19028	17579
HYOU1	NFATC2	Y	N	-2.00037e-06	0.001	0.02	114	326	2.07538e-05	0.976151	0.97613	0.997208	0.978863	-4.17688e-05	0.975746	0.975788	0.998134	0.977612	0	0.98	0.98	1	0.98	0	0.979167	0.979167	1	0.979167	1.90082e-05	0.975774	0.975755	0.997171	0.978524	-4.17688e-05	0.975746	0.975788	0.998134	0.977612	1.40269e-05	0.977425	0.977411	0.998222	0.979151	-2.00037e-06	0.979071	0.979073	0.999904	0.979167	0	0	0	0	0	0	0	0	0	0	0	0	0	0.992491	0	0	0	0	0.995391	0	279735	6470	20983	21001	278968	7027	282018	12317	20981	20976	19364	18910
HYOU1	NFKB2	Y	N	-2.00037e-06	0.001	0.021	114	290	-7.74926e-06	0.965941	0.965949	0.997208	0.968653	-4.52495e-05	0.973881	0.973926	0.998134	0.975746	0	0.98	0.98	1	0.98	0	0.979167	0.979167	1	0.979167	-9.64318e-06	0.965646	0.965656	0.997171	0.968396	-4.52495e-05	0.973881	0.973926	0.998134	0.975746	1.42658e-05	0.977625	0.97761	0.998222	0.979351	-2.00037e-06	0.979071	0.979073	0.999904	0.979167	0	0	0	0	0	0	0	0	0	0	0	0	0	0.992491	0	0	0	0	0.995391	0	21697	5897	19445	19468	19216	6503	282050	12246	19441	19436	19013	17564
HYOU1	NR3C1	Y	N	-2.00037e-06	0.001	0.064	114	740	-1.64338e-05	0.96283	0.962846	0.997208	0.965542	-0.000114864	0.936567	0.936682	0.998134	0.938433	0	0.98	0.98	1	0.98	0	0.979167	0.979167	1	0.979167	-2.07994e-05	0.961703	0.961724	0.997171	0.964452	-0.000114864	0.936567	0.936682	0.998134	0.938433	-7.90771e-06	0.975809	0.975817	0.998222	0.977555	-2.00037e-06	0.979071	0.979073	0.999904	0.979167	0	0	0	0	0	0	0	0	0	0	0	0	0	0.992491	0	0	0	0	0.995391	0	7527	3007	4965	5026	8128	3398	16611	12047	4813	4813	12083	5587
HYOU1	PLAU	Y	Y	-2.00037e-06	0.001	0.001	114	294	-6.45771e-06	0.994895	0.994902	0.997208	0.997687	-3.48073e-06	0.996269	0.996272	0.998134	0.998134	0	1	1	1	1	0	0.979167	0.979167	1	0.979167	-6.54379e-06	0.994858	0.994864	0.997171	0.997687	-3.48073e-06	0.996269	0.996272	0.998134	0.998134	-2.21813e-06	0.996975	0.996977	0.998222	0.998752	-2.00037e-06	0.979071	0.979073	0.999904	0.979167	0	0	0	0	0	0	0	0	0	0	0.00726887	0.967977	0.960708	0.992491	0.967977	0	0	0	0.995391	0	28895	18561	80251	80251	33380	19097	38133	12579	80250	80245	275181	66892
HYOU1	POU2F1	Y	N	-2.00037e-06	0.001	0.01	114	736	8.72905e-06	0.971843	0.971835	0.997208	0.974555	-2.78458e-05	0.983209	0.983237	0.998134	0.985075	0	0.98	0.98	1	0.98	0	0.979167	0.979167	1	0.979167	7.78218e-06	0.971806	0.971798	0.997171	0.974555	-2.78458e-05	0.983209	0.983237	0.998134	0.985075	6.58295e-05	0.978324	0.978258	0.998222	0.98	-2.00037e-06	0.979071	0.979073	0.999904	0.979167	0	0	0	0	0	0	0	0	0	0	0	0	0	0.992491	0	0	0	0	0.995391	0	278597	8852	39253	39256	277738	9998	283686	12523	39252	39247	25941	33669
HYOU1	REL	Y	N	-2.00037e-06	0.001	0.02	114	368	-1.78144e-07	0.968653	0.968653	0.997208	0.971365	-3.8288e-05	0.977612	0.97765	0.998134	0.979478	0	0.98	0.98	1	0.98	0	0.979167	0.979167	1	0.979167	-1.40151e-06	0.96856	0.968561	0.997171	0.971309	-3.8288e-05	0.977612	0.97765	0.998134	0.979478	4.5221e-06	0.978129	0.978125	0.998222	0.979867	-2.00037e-06	0.979071	0.979073	0.999904	0.979167	0	0	0	0	0	0	0	0	0	0	0	0	0	0.992491	0	0	0	0	0.995391	0	224489	7021	20941	20959	134315	7771	279848	12301	20939	20934	19326	18872
HYOU1	RXRA	Y	N	-2.00037e-06	0.001	0.037	114	1074	-2.111e-05	0.961155	0.961176	0.997208	0.963867	-8.70183e-05	0.951493	0.95158	0.998134	0.953358	0	0.98	0.98	1	0.98	0	0.979167	0.979167	1	0.979167	-2.47403e-05	0.96031	0.960335	0.997171	0.963059	-8.70183e-05	0.951493	0.95158	0.998134	0.953358	-3.39629e-06	0.975615	0.975618	0.998222	0.977356	-2.00037e-06	0.979071	0.979073	0.999904	0.979167	0	0	0	0	0	0	0	0	0	0	0	0	0	0.992491	0	0	0	0	0.995391	0	5845	3592	7600	7652	6683	4026	29631	12103	7531	7531	13855	7864
HYOU1	SMAD3	Y	N	-2.00037e-06	0.001	0.092	114	595	-3.66976e-05	0.955572	0.955608	0.997208	0.958283	-0.000156633	0.914179	0.914336	0.998134	0.916045	0	0.98	0.98	1	0.98	0	0.979167	0.979167	1	0.979167	-4.59012e-05	0.95283	0.952876	0.997171	0.955579	-0.000156633	0.914179	0.914336	0.998134	0.916045	-1.67415e-05	0.971383	0.9714	0.998222	0.973129	-2.00037e-06	0.979071	0.979073	0.999904	0.979167	0	0	0	0	0	0	0	0	0	0	0	0	0	0.992491	0	0	0	0	0.995391	0	2771	2081	2744	2813	2836	2353	9260	11991	2546	2546	10454	3458
HYOU1	SRF	Y	N	-2.00037e-06	0.001	0.01	114	432	2.14218e-05	0.97639	0.976368	0.997208	0.979102	-2.08844e-05	0.98694	0.986961	0.998134	0.988806	0	0.98	0.98	1	0.98	0	0.979167	0.979167	1	0.979167	2.06441e-05	0.976353	0.976332	0.997171	0.979102	-2.08844e-05	0.98694	0.986961	0.998134	0.988806	-2.20035e-05	0.978236	0.978258	0.998222	0.98	-2.00037e-06	0.979071	0.979073	0.999904	0.979167	0	0	0	0	0	0	0	0	0	0	0	0	0	0.992491	0	0	0	0	0.995391	0	279798	10108	40002	40004	279132	11251	7317	12551	40001	39996	26079	34417
HYOU1	STAT1	Y	N	-2.00037e-06	0.001	0.068	114	815	-3.58069e-05	0.955891	0.955926	0.997208	0.958603	-0.000132268	0.927239	0.927371	0.998134	0.929104	0	0.98	0.98	1	0.98	0	0.979167	0.979167	1	0.979167	-4.03224e-05	0.954802	0.954842	0.997171	0.957551	-0.000132268	0.927239	0.927371	0.998134	0.929104	7.4014e-06	0.976147	0.97614	0.998222	0.977878	-2.00037e-06	0.979071	0.979073	0.999904	0.979167	0	0	0	0	0	0	0	0	0	0	0	0	0	0.992491	0	0	0	0	0.995391	0	2903	2629	4236	4299	3467	2912	280731	12019	4083	4083	11368	4871
HYOU1	STAT2	Y	N	-2.00037e-06	0.001	0.014	114	223	-5.74514e-06	0.966659	0.966664	0.997208	0.969371	-2.08844e-05	0.98694	0.986961	0.998134	0.988806	0	0.98	0.98	1	0.98	0	0.979167	0.979167	1	0.979167	-6.88494e-06	0.966621	0.966628	0.997171	0.969371	-2.08844e-05	0.98694	0.986961	0.998134	0.988806	-8.70303e-06	0.978249	0.978258	0.998222	0.98	-2.00037e-06	0.979071	0.979073	0.999904	0.979167	0	0	0	0	0	0	0	0	0	0	0	0	0	0.992491	0	0	0	0	0.995391	0	33914	9983	29913	29923	31175	11163	15439	12411	29912	29907	23419	26526
HYOU1	TBP	Y	N	-2.00037e-06	0.001	0.016	114	468	1.38061e-06	0.969211	0.96921	0.997208	0.971923	-3.8288e-05	0.977612	0.97765	0.998134	0.979478	0	0.98	0.98	1	0.98	0	0.979167	0.979167	1	0.979167	-1.009e-06	0.968699	0.9687	0.997171	0.971448	-3.8288e-05	0.977612	0.97765	0.998134	0.979478	4.12006e-05	0.977632	0.977591	0.998222	0.979332	-2.00037e-06	0.979071	0.979073	0.999904	0.979167	0	0	0	0	0	0	0	0	0	0	0	0	0	0.992491	0	0	0	0	0.995391	0	277984	7280	27072	27086	156743	8030	283403	12383	27071	27066	22568	24135
HYOU1	TFDP1	Y	N	-2.00037e-06	0.001	0.011	114	416	1.63002e-05	0.974555	0.974539	0.997208	0.977267	-1.74037e-05	0.988806	0.988823	0.998134	0.990672	0	0.98	0.98	1	0.98	0	0.979167	0.979167	1	0.979167	1.54542e-05	0.974518	0.974503	0.997171	0.977267	-1.74037e-05	0.988806	0.988823	0.998134	0.990672	2.11543e-05	0.978279	0.978258	0.998222	0.98	-2.00037e-06	0.979071	0.979073	0.999904	0.979167	0	0	0	0	0	0	0	0	0	0	0	0	0	0.992491	0	0	0	0	0.995391	0	279312	11233	35940	35944	278603	12133	282692	12495	35939	35934	25645	30933
HYOU1	ZEB1	Y	N	-2.00037e-06	0.001	0.013	114	331	1.40734e-05	0.973758	0.973744	0.997208	0.97647	-1.04422e-05	0.992537	0.992548	0.998134	0.994403	0	0.98	0.98	1	0.98	0	0.979167	0.979167	1	0.979167	1.31977e-05	0.97372	0.973707	0.997171	0.97647	-1.04422e-05	0.992537	0.992548	0.998134	0.994403	-1.7244e-05	0.978241	0.978258	0.998222	0.98	-2.00037e-06	0.979071	0.979073	0.999904	0.979167	0	0	0	0	0	0	0	0	0	0	0	0	0	0.992491	0	0	0	0	0.995391	0	279109	13553	30956	30963	278364	14600	9048	12439	30955	30950	23605	27198
IRF7	LETMD1	N	Y	-2.00037e-06	0.021	0.001	272	29	-2.50992e-05	0.977826	0.977851	0.979022	0.998804	-4.17688e-05	0.975746	0.975788	0.977612	0.998134	0	0.98	0.98	0.98	1	0	0.979167	0.979167	0.979167	1	-2.52419e-05	0.977819	0.977844	0.979022	0.998797	-4.17688e-05	0.975746	0.975788	0.977612	0.998134	-5.44219e-06	0.979728	0.979733	0.98	0.999728	-2.00037e-06	0.979071	0.979073	0.979167	0.999904	0	0	0	0	0	0	0	0	0	0	0	0	0	0	0.99748	0	0	0	0	0.995391	4771	6436	19601	19624	6490	6993	21744	12291	19597	19592	19143	17716
IRF7	MDH1	N	Y	-2.00037e-06	0.021	0.001	272	57	2.28724e-05	0.97639	0.976367	0.979022	0.997288	-4.17688e-05	0.975746	0.975788	0.977612	0.998134	0	0.98	0.98	0.98	1	0	0.979167	0.979167	0.979167	1	2.28684e-05	0.97639	0.976367	0.979022	0.997288	-4.17688e-05	0.975746	0.975788	0.977612	0.998134	-3.98915e-06	0.978893	0.978897	0.98	0.998874	-2.00037e-06	0.979071	0.979073	0.979167	0.999904	0	0	0	0	0	0	0	0	0	0	0	0	0	0	0.994516	0	0	0	0	0.995391	279949	6420	19556	19579	279373	6977	26783	12283	19552	19547	19107	17672
IRF7	MTHFD1L	N	Y	-2.00037e-06	0.021	0.001	272	53	2.95655e-05	0.976709	0.976679	0.979022	0.997607	-4.17688e-05	0.975746	0.975788	0.977612	0.998134	0	0.98	0.98	0.98	1	0	0.979167	0.979167	0.979167	1	2.95615e-05	0.976709	0.976679	0.979022	0.997607	-4.17688e-05	0.975746	0.975788	0.977612	0.998134	1.59766e-05	0.978952	0.978936	0.98	0.998915	-2.00037e-06	0.979071	0.979073	0.979167	0.999904	0	0	0	0	0	0	0	0	0	0	0	0	0	0	0.994559	0	0	0	0	0.995391	280634	6424	19561	19584	280147	6981	282260	12284	19557	19552	19112	17677
IRF7	NDUFS8	N	Y	-2.00037e-06	0.021	0.001	272	92	3.96052e-05	0.977188	0.977148	0.979022	0.998086	-4.17688e-05	0.975746	0.975788	0.977612	0.998134	0	0.98	0.98	0.98	1	0	0.979167	0.979167	0.979167	1	3.91057e-05	0.977164	0.977125	0.979022	0.998062	-4.17688e-05	0.975746	0.975788	0.977612	0.998134	6.51912e-06	0.979547	0.979541	0.98	0.999531	-2.00037e-06	0.979071	0.979073	0.979167	0.999904	0	0	0	0	0	0	0	0	0	0	0	0	0	0	0.99748	0	0	0	0	0.995391	281639	6396	19491	19514	281127	6953	280472	12266	19487	19482	19055	17608
IRF7	OAT	N	Y	-2.00037e-06	0.021	0.001	272	69	1.61793e-05	0.976071	0.976055	0.979022	0.996969	-4.17688e-05	0.975746	0.975788	0.977612	0.998134	0	0.98	0.98	0.98	1	0	0.979167	0.979167	0.979167	1	1.61594e-05	0.97607	0.976054	0.979022	0.996968	-4.17688e-05	0.975746	0.975788	0.977612	0.998134	9.74374e-06	0.978285	0.978275	0.98	0.99824	-2.00037e-06	0.979071	0.979073	0.979167	0.999904	0	0	0	0	0	0	0	0	0	0	0	0	0	0	0.992039	0	0	0	0	0.995391	279290	6413	19536	19559	278663	6970	281304	12280	19532	19527	19094	17653
IRF7	PSMD8	N	Y	-2.00037e-06	0.021	0.001	272	110	1.61793e-05	0.976071	0.976055	0.979022	0.996969	-4.17688e-05	0.975746	0.975788	0.977612	0.998134	0	0.98	0.98	0.98	1	0	0.979167	0.979167	0.979167	1	1.61793e-05	0.976071	0.976055	0.979022	0.996969	-4.17688e-05	0.975746	0.975788	0.977612	0.998134	2.73316e-05	0.977925	0.977898	0.98	0.997855	-2.00037e-06	0.979071	0.979073	0.979167	0.999904	0	0	0	0	0	0	0	0	0	0	0	0	0	0	0.993989	0	0	0	0	0.995391	279289	6391	19466	19489	278666	6948	283042	12257	19462	19457	19034	17585
IRF7	RBM28	N	Y	-2.00037e-06	0.021	0.001	272	107	1.28327e-05	0.975911	0.975898	0.979022	0.996809	-4.17688e-05	0.975746	0.975788	0.977612	0.998134	0	0.98	0.98	0.98	1	0	0.979167	0.979167	0.979167	1	1.27588e-05	0.975908	0.975895	0.979022	0.996806	-4.17688e-05	0.975746	0.975788	0.977612	0.998134	-2.25847e-05	0.977633	0.977656	0.98	0.997608	-2.00037e-06	0.979071	0.979073	0.979167	0.999904	0	0	0	0	0	0	0	0	0	0	0	0	0	0	0.992358	0	0	0	0	0.995391	278981	6393	19471	19494	278312	6950	7160	12258	19467	19462	19038	17590
IRF7	RPL36	N	Y	-2.00037e-06	0.021	0.001	272	195	1.95258e-05	0.97623	0.976211	0.979022	0.997128	-4.17688e-05	0.975746	0.975788	0.977612	0.998134	0	0.98	0.98	0.98	1	0	0.979167	0.979167	0.979167	1	1.94534e-05	0.976227	0.976207	0.979022	0.997125	-4.17688e-05	0.975746	0.975788	0.977612	0.998134	1.68182e-05	0.97809	0.978074	0.98	0.998034	-2.00037e-06	0.979071	0.979073	0.979167	0.999904	0	0	0	0	0	0	0	0	0	0	0	0	0	0	0.992411	0	0	0	0	0.995391	279613	6377	19400	19423	279005	6934	282342	12240	19396	19391	18975	17524
IRF7	SCFD1	N	Y	-2.00037e-06	0.021	0.001	272	75	2.6219e-05	0.976549	0.976523	0.979022	0.997448	-4.17688e-05	0.975746	0.975788	0.977612	0.998134	0	0.98	0.98	0.98	1	0	0.979167	0.979167	0.979167	1	2.50888e-05	0.976496	0.97647	0.979022	0.997394	-4.17688e-05	0.975746	0.975788	0.977612	0.998134	1.71026e-05	0.978984	0.978967	0.98	0.998946	-2.00037e-06	0.979071	0.979073	0.979167	0.999904	0	0	0	0	0	0	0	0	0	0	0	0	0	0	0.994559	0	0	0	0	0.995391	280274	6408	19523	19546	279648	6965	282375	12276	19519	19514	19082	17640
IRF7	SRPRA	N	Y	-2.00037e-06	0.021	0.001	272	63	1.78526e-05	0.976151	0.976133	0.979022	0.997049	-4.17688e-05	0.975746	0.975788	0.977612	0.998134	0	0.98	0.98	0.98	1	0	0.979167	0.979167	0.979167	1	1.77966e-05	0.976148	0.97613	0.979022	0.997046	-4.17688e-05	0.975746	0.975788	0.977612	0.998134	1.5438e-05	0.978606	0.97859	0.98	0.998562	-2.00037e-06	0.979071	0.979073	0.979167	0.999904	0	0	0	0	0	0	0	0	0	0	0	0	0	0	0.994356	0	0	0	0	0.995391	279450	6417	19545	19568	278825	6974	282201	12281	19541	19536	19099	17661
IRF7	TARS2	N	Y	-2.00037e-06	0.021	0.001	272	31	2.78922e-05	0.976629	0.976601	0.979022	0.997527	-4.17688e-05	0.975746	0.975788	0.977612	0.998134	0	0.98	0.98	0.98	1	0	0.979167	0.979167	0.979167	1	2.77241e-05	0.976621	0.976593	0.979022	0.997519	-4.17688e-05	0.975746	0.975788	0.977612	0.998134	4.1404e-06	0.979139	0.979135	0.98	0.999117	-2.00037e-06	0.979071	0.979073	0.979167	0.999904	0	0	0	0	0	0	0	0	0	0	0	0	0	0	0.994559	0	0	0	0	0.995391	280498	6433	19593	19616	279957	6990	279729	12290	19589	19584	19136	17708
IRF7	TMED10	N	Y	-2.00037e-06	0.021	0.001	272	80	1.78526e-05	0.976151	0.976133	0.979022	0.997049	-4.17688e-05	0.975746	0.975788	0.977612	0.998134	0	0.98	0.98	0.98	1	0	0.979167	0.979167	0.979167	1	1.66302e-05	0.976092	0.976076	0.979022	0.99699	-4.17688e-05	0.975746	0.975788	0.977612	0.998134	1.25382e-05	0.978651	0.978639	0.98	0.998611	-2.00037e-06	0.979071	0.979073	0.979167	0.999904	0	0	0	0	0	0	0	0	0	0	0	0	0	0	0.992419	0	0	0	0	0.995391	279448	6406	19516	19539	278726	6963	281822	12274	19512	19507	19076	17633
IRF7	TMEM214	N	Y	-2.00037e-06	0.021	0.001	272	50	-4.1832e-05	0.977028	0.97707	0.979022	0.998006	-4.17688e-05	0.975746	0.975788	0.977612	0.998134	0	0.98	0.98	0.98	1	0	0.979167	0.979167	0.979167	1	-4.37211e-05	0.976938	0.976982	0.979022	0.997916	-4.17688e-05	0.975746	0.975788	0.977612	0.998134	-1.38608e-05	0.979307	0.979321	0.98	0.999307	-2.00037e-06	0.979071	0.979073	0.979167	0.999904	0	0	0	0	0	0	0	0	0	0	0	0	0	0	0.99113	0	0	0	0	0.995391	2245	6425	19562	19585	3061	6982	10817	12285	19558	19553	19113	17678
IRF7	UPF1	N	Y	-2.00037e-06	0.021	0.001	272	288	1.4506e-05	0.975991	0.975977	0.979022	0.996889	-4.17688e-05	0.975746	0.975788	0.977612	0.998134	0	0.98	0.98	0.98	1	0	0.979167	0.979167	0.979167	1	1.41319e-05	0.975973	0.975959	0.979022	0.996871	-4.17688e-05	0.975746	0.975788	0.977612	0.998134	-1.49208e-07	0.977215	0.977215	0.98	0.997158	-2.00037e-06	0.979071	0.979073	0.979167	0.999904	0	0	0	0	0	0	0	0	0	0	0	0	0	0	0.990214	0	0	0	0	0.995391	279154	6369	19366	19389	278450	6926	120011	12238	19362	19357	18948	17495
IRF7	XPOT	N	Y	-2.00037e-06	0.021	0.001	272	81	1.95258e-05	0.97623	0.976211	0.979022	0.997128	-4.17688e-05	0.975746	0.975788	0.977612	0.998134	0	0.98	0.98	0.98	1	0	0.979167	0.979167	0.979167	1	1.94033e-05	0.976225	0.976205	0.979022	0.997123	-4.17688e-05	0.975746	0.975788	0.977612	0.998134	-1.34352e-05	0.97826	0.978274	0.98	0.998239	-2.00037e-06	0.979071	0.979073	0.979167	0.999904	0	0	0	0	0	0	0	0	0	0	0	0	0	0	0.992039	0	0	0	0	0.995391	279615	6405	19515	19538	278993	6962	11092	12273	19511	19506	19075	17632
LETMD1	NFATC2	Y	N	-2.00037e-06	0.001	0.02	29	326	5.44738e-05	0.977746	0.977691	0.998804	0.978863	-4.17688e-05	0.975746	0.975788	0.998134	0.977612	0	0.98	0.98	1	0.98	0	0.979167	0.979167	1	0.979167	5.39221e-05	0.9774	0.977346	0.998797	0.978524	-4.17688e-05	0.975746	0.975788	0.998134	0.977612	5.60731e-06	0.978891	0.978885	0.999728	0.979151	-2.00037e-06	0.979071	0.979073	0.999904	0.979167	0	0	0	0	0	0	0	0	0	0	0	0	0	0.99748	0	0	0	0	0.995391	0	283090	6520	21195	21213	282620	7077	280195	12347	21193	21188	19569	19118
LETMD1	NFKB2	Y	N	-2.00037e-06	0.001	0.021	29	290	-3.75056e-05	0.967456	0.967494	0.998804	0.968653	-4.52495e-05	0.973881	0.973926	0.998134	0.975746	0	0.98	0.98	1	0.98	0	0.979167	0.979167	1	0.979167	-3.80283e-05	0.967192	0.96723	0.998797	0.968396	-4.52495e-05	0.973881	0.973926	0.998134	0.975746	-5.61872e-06	0.979079	0.979085	0.999728	0.979351	-2.00037e-06	0.979071	0.979073	0.999904	0.979167	0	0	0	0	0	0	0	0	0	0	0	0	0	0.99748	0	0	0	0	0.995391	0	2707	5947	19570	19593	3790	6553	21263	12287	19566	19561	19120	17686
LETMD1	NR3C1	Y	N	-2.00037e-06	0.001	0.064	29	740	3.85363e-05	0.964425	0.964387	0.998804	0.965542	-0.000114864	0.936567	0.936682	0.998134	0.938433	0	0.98	0.98	1	0.98	0	0.979167	0.979167	1	0.979167	3.69904e-05	0.963329	0.963292	0.998797	0.964452	-0.000114864	0.936567	0.936682	0.998134	0.938433	-1.22184e-06	0.977288	0.977289	0.999728	0.977555	-2.00037e-06	0.979071	0.979073	0.999904	0.979167	0	0	0	0	0	0	0	0	0	0	0	0	0	0.99748	0	0	0	0	0.995391	0	281540	3053	5015	5076	280929	3444	52174	12067	4863	4863	12133	5637
LETMD1	PLAU	Y	Y	-2.00037e-06	0.001	0.001	29	294	-2.76759e-06	0.99649	0.996493	0.998804	0.997687	-3.48073e-06	0.996269	0.996272	0.998134	0.998134	0	1	1	1	1	0	0.979167	0.979167	1	0.979167	-2.78333e-06	0.996484	0.996486	0.998797	0.997687	-3.48073e-06	0.996269	0.996272	0.998134	0.998134	-3.39559e-07	0.99848	0.99848	0.999728	0.998752	-2.00037e-06	0.979071	0.979073	0.999904	0.979167	0	0	0	0	0	0	0	0	0	0	0.00243955	0.967977	0.965537	0.99748	0.967977	0	0	0	0.995391	0	78263	18861	80603	80603	82403	19397	89899	12599	80602	80597	210356	66994
LETMD1	POU2F1	Y	N	-2.00037e-06	0.001	0.01	29	736	-3.04435e-05	0.973359	0.973389	0.998804	0.974555	-2.78458e-05	0.983209	0.983237	0.998134	0.985075	0	0.98	0.98	1	0.98	0	0.979167	0.979167	1	0.979167	-3.06166e-05	0.973352	0.973383	0.998797	0.974555	-2.78458e-05	0.983209	0.983237	0.998134	0.985075	-5.44219e-06	0.979728	0.979733	0.999728	0.98	-2.00037e-06	0.979071	0.979073	0.999904	0.979167	0	0	0	0	0	0	0	0	0	0	0	0	0	0.99748	0	0	0	0	0.995391	0	3640	8902	39308	39311	5058	10048	21748	12543	39307	39302	25991	33723
LETMD1	REL	Y	N	-2.00037e-06	0.001	0.02	29	368	-3.42609e-05	0.970168	0.970203	0.998804	0.971365	-3.8288e-05	0.977612	0.97765	0.998134	0.979478	0	0.98	0.98	1	0.98	0	0.979167	0.979167	1	0.979167	-3.45228e-05	0.970106	0.97014	0.998797	0.971309	-3.8288e-05	0.977612	0.97765	0.998134	0.979478	-5.47848e-06	0.979595	0.9796	0.999728	0.979867	-2.00037e-06	0.979071	0.979073	0.999904	0.979167	0	0	0	0	0	0	0	0	0	0	0	0	0	0.99748	0	0	0	0	0.995391	0	3099	7069	21064	21082	4342	7819	21624	12337	21062	21057	19443	18990
LETMD1	RXRA	Y	N	-2.00037e-06	0.001	0.037	29	1074	-4.32317e-05	0.96267	0.962714	0.998804	0.963867	-8.70183e-05	0.951493	0.95158	0.998134	0.953358	0	0.98	0.98	1	0.98	0	0.979167	0.979167	1	0.979167	-4.44497e-05	0.961856	0.9619	0.998797	0.963059	-8.70183e-05	0.951493	0.95158	0.998134	0.953358	-6.16177e-06	0.977083	0.97709	0.999728	0.977356	-2.00037e-06	0.979071	0.979073	0.999904	0.979167	0	0	0	0	0	0	0	0	0	0	0	0	0	0.99748	0	0	0	0	0.995391	0	2116	3641	7650	7702	2988	4075	19931	12123	7581	7581	13905	7914
LETMD1	SMAD3	Y	N	-2.00037e-06	0.001	0.092	29	595	2.98518e-05	0.957167	0.957137	0.998804	0.958283	-0.000156633	0.914179	0.914336	0.998134	0.916045	0	0.98	0.98	1	0.98	0	0.979167	0.979167	1	0.979167	2.63137e-05	0.954455	0.954429	0.998797	0.955579	-0.000156633	0.914179	0.914336	0.998134	0.916045	-3.89901e-06	0.972861	0.972864	0.999728	0.973129	-2.00037e-06	0.979071	0.979073	0.999904	0.979167	0	0	0	0	0	0	0	0	0	0	0	0	0	0.99748	0	0	0	0	0.995391	0	280660	2128	2793	2862	279790	2400	27209	12011	2595	2595	10503	3507
LETMD1	SRF	Y	N	-2.00037e-06	0.001	0.01	29	432	-2.50038e-05	0.977905	0.97793	0.998804	0.979102	-2.08844e-05	0.98694	0.986961	0.998134	0.988806	0	0.98	0.98	1	0.98	0	0.979167	0.979167	1	0.979167	-2.51459e-05	0.977899	0.977924	0.998797	0.979102	-2.08844e-05	0.98694	0.986961	0.998134	0.988806	-5.44219e-06	0.979728	0.979733	0.999728	0.98	-2.00037e-06	0.979071	0.979073	0.999904	0.979167	0	0	0	0	0	0	0	0	0	0	0	0	0	0.99748	0	0	0	0	0.995391	0	4807	10163	40682	40684	6538	11306	21749	12571	40681	40676	26293	35091
LETMD1	STAT1	Y	N	-2.00037e-06	0.001	0.068	29	815	3.02336e-05	0.957486	0.957456	0.998804	0.958603	-0.000132268	0.927239	0.927371	0.998134	0.929104	0	0.98	0.98	1	0.98	0	0.979167	0.979167	1	0.979167	2.86865e-05	0.956427	0.956399	0.998797	0.957551	-0.000132268	0.927239	0.927371	0.998134	0.929104	-1.82494e-06	0.97761	0.977612	0.999728	0.977878	-2.00037e-06	0.979071	0.979073	0.999904	0.979167	0	0	0	0	0	0	0	0	0	0	0	0	0	0.99748	0	0	0	0	0.995391	0	280690	2676	4286	4349	280049	2959	42426	12039	4133	4133	11418	4921
LETMD1	STAT2	Y	N	-2.00037e-06	0.001	0.014	29	223	-3.66467e-05	0.968174	0.968211	0.998804	0.969371	-2.08844e-05	0.98694	0.986961	0.998134	0.988806	0	0.98	0.98	1	0.98	0	0.979167	0.979167	1	0.979167	-3.68551e-05	0.968167	0.968204	0.998797	0.969371	-2.08844e-05	0.98694	0.986961	0.998134	0.988806	-5.44219e-06	0.979728	0.979733	0.999728	0.98	-2.00037e-06	0.979071	0.979073	0.999904	0.979167	0	0	0	0	0	0	0	0	0	0	0	0	0	0.99748	0	0	0	0	0.995391	0	2784	10032	30396	30406	3909	11212	21745	12431	30395	30390	23478	26998
LETMD1	TBP	Y	N	-2.00037e-06	0.001	0.016	29	468	4.61711e-05	0.970806	0.97076	0.998804	0.971923	-3.8288e-05	0.977612	0.97765	0.998134	0.979478	0	0.98	0.98	1	0.98	0	0.979167	0.979167	1	0.979167	4.5408e-05	0.970324	0.970279	0.998797	0.971448	-3.8288e-05	0.977612	0.97765	0.998134	0.979478	5.8347e-06	0.979071	0.979065	0.999728	0.979332	-2.00037e-06	0.979071	0.979073	0.999904	0.979167	0	0	0	0	0	0	0	0	0	0	0	0	0	0.99748	0	0	0	0	0.995391	0	282297	7330	27159	27173	281808	8080	280258	12403	27158	27153	22618	24221
LETMD1	TFDP1	Y	N	-2.00037e-06	0.001	0.011	29	416	-2.71987e-05	0.976071	0.976098	0.998804	0.977267	-1.74037e-05	0.988806	0.988823	0.998134	0.990672	0	0.98	0.98	1	0.98	0	0.979167	0.979167	1	0.979167	-2.73534e-05	0.976064	0.976091	0.998797	0.977267	-1.74037e-05	0.988806	0.988823	0.998134	0.990672	-5.44219e-06	0.979728	0.979733	0.999728	0.98	-2.00037e-06	0.979071	0.979073	0.999904	0.979167	0	0	0	0	0	0	0	0	0	0	0	0	0	0.99748	0	0	0	0	0.995391	0	4303	11283	36526	36530	5878	12183	21747	12515	36525	36520	25745	31440
LETMD1	ZEB1	Y	N	-2.00037e-06	0.001	0.013	29	331	-2.81531e-05	0.975273	0.975301	0.998804	0.97647	-1.04422e-05	0.992537	0.992548	0.998134	0.994403	0	0.98	0.98	1	0.98	0	0.979167	0.979167	1	0.979167	-2.83132e-05	0.975266	0.975295	0.998797	0.97647	-1.04422e-05	0.992537	0.992548	0.998134	0.994403	-5.44219e-06	0.979728	0.979733	0.999728	0.98	-2.00037e-06	0.979071	0.979073	0.999904	0.979167	0	0	0	0	0	0	0	0	0	0	0	0	0	0.99748	0	0	0	0	0.995391	0	4082	13602	31022	31029	5661	14649	21746	12459	31021	31016	23663	27258
MDH1	NFATC2	Y	N	-2.00037e-06	0.001	0.02	57	326	2.24398e-05	0.97623	0.976208	0.997288	0.978863	-4.17688e-05	0.975746	0.975788	0.998134	0.977612	0	0.98	0.98	1	0.98	0	0.979167	0.979167	1	0.979167	2.15164e-05	0.975891	0.97587	0.997288	0.978524	-4.17688e-05	0.975746	0.975788	0.998134	0.977612	-1.21877e-05	0.978037	0.978049	0.998874	0.979151	-2.00037e-06	0.979071	0.979073	0.999904	0.979167	0	0	0	0	0	0	0	0	0	0	0	0	0	0.994516	0	0	0	0	0.995391	0	279900	6503	21095	21113	279229	7060	11949	12342	21093	21088	19471	19020
MDH1	NFKB2	Y	N	-2.00037e-06	0.001	0.021	57	290	-5.24888e-06	0.966021	0.966026	0.997288	0.968653	-4.52495e-05	0.973881	0.973926	0.998134	0.975746	0	0.98	0.98	1	0.98	0	0.979167	0.979167	1	0.979167	-5.95226e-06	0.965763	0.965769	0.997288	0.968396	-4.52495e-05	0.973881	0.973926	0.998134	0.975746	-2.85747e-06	0.978246	0.978249	0.998874	0.979351	-2.00037e-06	0.979071	0.979073	0.999904	0.979167	0	0	0	0	0	0	0	0	0	0	0	0	0	0.994516	0	0	0	0	0.995391	0	38602	5930	19522	19545	37511	6536	32970	12275	19518	19513	19081	17639
MDH1	NR3C1	Y	N	-2.00037e-06	0.001	0.064	57	740	-1.36853e-05	0.96291	0.962923	0.997288	0.965542	-0.000114864	0.936567	0.936682	0.998134	0.938433	0	0.98	0.98	1	0.98	0	0.979167	0.979167	1	0.979167	-1.6648e-05	0.96182	0.961836	0.997288	0.964452	-0.000114864	0.936567	0.936682	0.998134	0.938433	4.87798e-06	0.976459	0.976454	0.998874	0.977555	-2.00037e-06	0.979071	0.979073	0.999904	0.979167	0	0	0	0	0	0	0	0	0	0	0	0	0	0.994516	0	0	0	0	0.995391	0	8992	3037	4998	5059	10336	3428	279953	12062	4846	4846	12116	5620
MDH1	PLAU	Y	Y	-2.00037e-06	0.001	0.001	57	294	-6.27321e-06	0.994975	0.994981	0.997288	0.997687	-3.48073e-06	0.996269	0.996272	0.998134	0.998134	0	1	1	1	1	0	0.979167	0.979167	1	0.979167	-6.27365e-06	0.994975	0.994981	0.997288	0.997687	-3.48073e-06	0.996269	0.996272	0.998134	0.998134	-1.40467e-06	0.997626	0.997628	0.998874	0.998752	-2.00037e-06	0.979071	0.979073	0.999904	0.979167	0	0	0	0	0	0	0	0	0	0	0.00530798	0.967977	0.962669	0.994516	0.967977	0	0	0	0.995391	0	30372	18738	80450	80450	35162	19274	48611	12594	80449	80444	259197	66947
MDH1	POU2F1	Y	N	-2.00037e-06	0.001	0.01	57	736	1.07586e-05	0.971923	0.971912	0.997288	0.974555	-2.78458e-05	0.983209	0.983237	0.998134	0.985075	0	0.98	0.98	1	0.98	0	0.979167	0.979167	1	0.979167	1.07537e-05	0.971923	0.971912	0.997288	0.974555	-2.78458e-05	0.983209	0.983237	0.998134	0.985075	9.58089e-06	0.978906	0.978897	0.998874	0.98	-2.00037e-06	0.979071	0.979073	0.999904	0.979167	0	0	0	0	0	0	0	0	0	0	0	0	0	0.994516	0	0	0	0	0.995391	0	278832	8885	39289	39292	278082	10031	281258	12538	39288	39283	25974	33704
MDH1	REL	Y	N	-2.00037e-06	0.001	0.02	57	368	2.10591e-06	0.968733	0.96873	0.997288	0.971365	-3.8288e-05	0.977612	0.97765	0.998134	0.979478	0	0.98	0.98	1	0.98	0	0.979167	0.979167	1	0.979167	1.94917e-06	0.968677	0.968675	0.997288	0.971309	-3.8288e-05	0.977612	0.97765	0.998134	0.979478	-5.74525e-06	0.978758	0.978764	0.998874	0.979867	-2.00037e-06	0.979071	0.979073	0.999904	0.979167	0	0	0	0	0	0	0	0	0	0	0	0	0	0.994516	0	0	0	0	0.995391	0	278030	7053	21009	21027	277125	7803	20922	12325	21007	21002	19390	18936
MDH1	RXRA	Y	N	-2.00037e-06	0.001	0.037	57	1074	-1.82279e-05	0.961235	0.961253	0.997288	0.963867	-8.70183e-05	0.951493	0.95158	0.998134	0.953358	0	0.98	0.98	1	0.98	0	0.979167	0.979167	1	0.979167	-2.04261e-05	0.960427	0.960447	0.997288	0.963059	-8.70183e-05	0.951493	0.95158	0.998134	0.953358	-3.78551e-06	0.976252	0.976255	0.998874	0.977356	-2.00037e-06	0.979071	0.979073	0.999904	0.979167	0	0	0	0	0	0	0	0	0	0	0	0	0	0.994516	0	0	0	0	0.995391	0	6848	3625	7633	7685	8349	4059	27698	12118	7564	7564	13888	7897
MDH1	SMAD3	Y	N	-2.00037e-06	0.001	0.092	57	595	-3.33702e-05	0.955651	0.955685	0.997288	0.958283	-0.000156633	0.914179	0.914336	0.998134	0.916045	0	0.98	0.98	1	0.98	0	0.979167	0.979167	1	0.979167	-4.07134e-05	0.952946	0.952987	0.997288	0.955579	-0.000156633	0.914179	0.914336	0.998134	0.916045	-6.93215e-06	0.972027	0.972034	0.998874	0.973129	-2.00037e-06	0.979071	0.979073	0.999904	0.979167	0	0	0	0	0	0	0	0	0	0	0	0	0	0.994516	0	0	0	0	0.995391	0	3215	2111	2776	2845	3433	2383	18274	12006	2578	2578	10486	3490
MDH1	SRF	Y	N	-2.00037e-06	0.001	0.01	57	432	-5.66752e-05	0.97639	0.976447	0.997288	0.979102	-2.08844e-05	0.98694	0.986961	0.998134	0.988806	0	0.98	0.98	1	0.98	0	0.979167	0.979167	1	0.979167	-5.66792e-05	0.97639	0.976446	0.997288	0.979102	-2.08844e-05	0.98694	0.986961	0.998134	0.988806	-2.25129e-05	0.978874	0.978897	0.998874	0.98	-2.00037e-06	0.979071	0.979073	0.999904	0.979167	0	0	0	0	0	0	0	0	0	0	0	0	0	0.994516	0	0	0	0	0.995391	0	1238	10144	40538	40540	1989	11287	7181	12566	40537	40532	26190	34950
MDH1	STAT1	Y	N	-2.00037e-06	0.001	0.068	57	815	-3.25049e-05	0.95597	0.956003	0.997288	0.958603	-0.000132268	0.927239	0.927371	0.998134	0.929104	0	0.98	0.98	1	0.98	0	0.979167	0.979167	1	0.979167	-3.5365e-05	0.954919	0.954954	0.997288	0.957551	-0.000132268	0.927239	0.927371	0.998134	0.929104	2.26929e-06	0.97678	0.976777	0.998874	0.977878	-2.00037e-06	0.979071	0.979073	0.999904	0.979167	0	0	0	0	0	0	0	0	0	0	0	0	0	0.994516	0	0	0	0	0.995391	0	3398	2659	4269	4332	4209	2942	279062	12034	4116	4116	11401	4904
MDH1	STAT2	Y	N	-2.00037e-06	0.001	0.014	57	223	-3.30202e-06	0.966738	0.966742	0.997288	0.969371	-2.08844e-05	0.98694	0.986961	0.998134	0.988806	0	0.98	0.98	1	0.98	0	0.979167	0.979167	1	0.979167	-3.30789e-06	0.966738	0.966742	0.997288	0.969371	-2.08844e-05	0.98694	0.986961	0.998134	0.988806	6.54816e-06	0.978903	0.978897	0.998874	0.98	-2.00037e-06	0.979071	0.979073	0.999904	0.979167	0	0	0	0	0	0	0	0	0	0	0	0	0	0.994516	0	0	0	0	0.995391	0	65928	10015	30106	30116	70627	11195	280481	12426	30105	30100	23451	26713
MDH1	TBP	Y	N	-2.00037e-06	0.001	0.016	57	468	3.62014e-06	0.969291	0.969287	0.997288	0.971923	-3.8288e-05	0.977612	0.97765	0.998134	0.979478	0	0.98	0.98	1	0.98	0	0.979167	0.979167	1	0.979167	2.32548e-06	0.968815	0.968813	0.997288	0.971448	-3.8288e-05	0.977612	0.97765	0.998134	0.979478	7.00868e-07	0.97823	0.97823	0.998874	0.979332	-2.00037e-06	0.979071	0.979073	0.999904	0.979167	0	0	0	0	0	0	0	0	0	0	0	0	0	0.994516	0	0	0	0	0.995391	0	278142	7313	27120	27134	277160	8063	278505	12398	27119	27114	22601	24183
MDH1	TFDP1	Y	N	-2.00037e-06	0.001	0.011	57	416	1.81134e-05	0.974635	0.974617	0.997288	0.977267	-1.74037e-05	0.988806	0.988823	0.998134	0.990672	0	0.98	0.98	1	0.98	0	0.979167	0.979167	1	0.979167	1.81091e-05	0.974635	0.974617	0.997288	0.977267	-1.74037e-05	0.988806	0.988823	0.998134	0.990672	-6.49579e-06	0.97889	0.978897	0.998874	0.98	-2.00037e-06	0.979071	0.979073	0.999904	0.979167	0	0	0	0	0	0	0	0	0	0	0	0	0	0.994516	0	0	0	0	0.995391	0	279486	11266	36461	36465	278875	12166	19180	12510	36460	36455	25727	31404
MDH1	ZEB1	Y	N	-2.00037e-06	0.001	0.013	57	331	-6.38137e-05	0.973758	0.973821	0.997288	0.97647	-1.04422e-05	0.992537	0.992548	0.998134	0.994403	0	0.98	0.98	1	0.98	0	0.979167	0.979167	1	0.979167	-6.38182e-05	0.973757	0.973821	0.997288	0.97647	-1.04422e-05	0.992537	0.992548	0.998134	0.994403	-2.25129e-05	0.978874	0.978897	0.998874	0.98	-2.00037e-06	0.979071	0.979073	0.999904	0.979167	0	0	0	0	0	0	0	0	0	0	0	0	0	0.994516	0	0	0	0	0.995391	0	996	13585	30998	31005	1624	14632	7180	12454	30997	30992	23640	27234
MTHFD1L	NFATC2	Y	N	-2.00037e-06	0.001	0.02	53	326	2.91838e-05	0.976549	0.97652	0.997607	0.978863	-4.17688e-05	0.975746	0.975788	0.998134	0.977612	0	0.98	0.98	1	0.98	0	0.979167	0.979167	1	0.979167	2.83685e-05	0.97621	0.976182	0.997607	0.978524	-4.17688e-05	0.975746	0.975788	0.998134	0.977612	-1.13471e-05	0.978077	0.978089	0.998915	0.979151	-2.00037e-06	0.979071	0.979073	0.999904	0.979167	0	0	0	0	0	0	0	0	0	0	0	0	0	0.994559	0	0	0	0	0.995391	0	280610	6507	21114	21132	280017	7064	12643	12343	21112	21107	19490	19039
MTHFD1L	NFKB2	Y	N	-2.00037e-06	0.001	0.021	53	290	4.75262e-06	0.96634	0.966335	0.997607	0.968653	-4.52495e-05	0.973881	0.973926	0.998134	0.975746	0	0.98	0.98	1	0.98	0	0.979167	0.979167	1	0.979167	4.13129e-06	0.966082	0.966078	0.997607	0.968396	-4.52495e-05	0.973881	0.973926	0.998134	0.975746	-1.59242e-05	0.978272	0.978288	0.998915	0.979351	-2.00037e-06	0.979071	0.979073	0.999904	0.979167	0	0	0	0	0	0	0	0	0	0	0	0	0	0.994559	0	0	0	0	0.995391	0	278263	5934	19530	19553	277315	6540	9663	12277	19526	19521	19088	17647
MTHFD1L	NR3C1	Y	N	-2.00037e-06	0.001	0.064	53	740	-2.69124e-06	0.963229	0.963232	0.997607	0.965542	-0.000114864	0.936567	0.936682	0.998134	0.938433	0	0.98	0.98	1	0.98	0	0.979167	0.979167	1	0.979167	-5.3062e-06	0.962139	0.962144	0.997607	0.964452	-0.000114864	0.936567	0.936682	0.998134	0.938433	-1.53751e-05	0.976478	0.976494	0.998915	0.977555	-2.00037e-06	0.979071	0.979073	0.999904	0.979167	0	0	0	0	0	0	0	0	0	0	0	0	0	0.994559	0	0	0	0	0.995391	0	80454	3040	5002	5063	42889	3431	9981	12063	4850	4850	12120	5624
MTHFD1L	PLAU	Y	Y	-2.00037e-06	0.001	0.001	53	294	-5.53518e-06	0.995294	0.995299	0.997607	0.997687	-3.48073e-06	0.996269	0.996272	0.998134	0.998134	0	1	1	1	1	0	0.979167	0.979167	1	0.979167	-5.53563e-06	0.995294	0.995299	0.997607	0.997687	-3.48073e-06	0.996269	0.996272	0.998134	0.998134	-1.35435e-06	0.997667	0.997668	0.998915	0.998752	-2.00037e-06	0.979071	0.979073	0.999904	0.979167	0	0	0	0	0	0	0	0	0	0	0.00526634	0.967977	0.96271	0.994559	0.967977	0	0	0	0.995391	0	35804	18763	80480	80480	40744	19299	49495	12595	80479	80474	258887	66956
MTHFD1L	POU2F1	Y	N	-2.00037e-06	0.001	0.01	53	736	1.88769e-05	0.972242	0.972223	0.997607	0.974555	-2.78458e-05	0.983209	0.983237	0.998134	0.985075	0	0.98	0.98	1	0.98	0	0.979167	0.979167	1	0.979167	1.8872e-05	0.972242	0.972223	0.997607	0.974555	-2.78458e-05	0.983209	0.983237	0.998134	0.985075	-8.04495e-06	0.978928	0.978936	0.998915	0.98	-2.00037e-06	0.979071	0.979073	0.999904	0.979167	0	0	0	0	0	0	0	0	0	0	0	0	0	0.994559	0	0	0	0	0.995391	0	279546	8889	39293	39296	278959	10035	16392	12539	39292	39287	25978	33708
MTHFD1L	REL	Y	N	-2.00037e-06	0.001	0.02	53	368	1.12421e-05	0.969052	0.96904	0.997607	0.971365	-3.8288e-05	0.977612	0.97765	0.998134	0.979478	0	0.98	0.98	1	0.98	0	0.979167	0.979167	1	0.979167	1.11032e-05	0.968996	0.968985	0.997607	0.971309	-3.8288e-05	0.977612	0.97765	0.998134	0.979478	5.22579e-06	0.978808	0.978803	0.998915	0.979867	-2.00037e-06	0.979071	0.979073	0.999904	0.979167	0	0	0	0	0	0	0	0	0	0	0	0	0	0.994559	0	0	0	0	0.995391	0	278880	7056	21015	21033	278106	7806	280072	12326	21013	21008	19396	18942
MTHFD1L	RXRA	Y	N	-2.00037e-06	0.001	0.037	53	1074	-8.64634e-05	0.961474	0.961561	0.997607	0.963867	-8.70183e-05	0.951493	0.95158	0.998134	0.953358	0	0.98	0.98	1	0.98	0	0.979167	0.979167	1	0.979167	-8.84038e-05	0.960666	0.960754	0.997607	0.963059	-8.70183e-05	0.951493	0.95158	0.998134	0.953358	-2.45766e-05	0.97627	0.976295	0.998915	0.977356	-2.00037e-06	0.979071	0.979073	0.999904	0.979167	0	0	0	0	0	0	0	0	0	0	0	0	0	0.994559	0	0	0	0	0.995391	0	645	3629	7637	7689	1045	4063	6644	12119	7568	7568	13892	7901
MTHFD1L	SMAD3	Y	N	-2.00037e-06	0.001	0.092	53	595	-2.00603e-05	0.95597	0.95599	0.997607	0.958283	-0.000156633	0.914179	0.914336	0.998134	0.916045	0	0.98	0.98	1	0.98	0	0.979167	0.979167	1	0.979167	-2.65406e-05	0.953266	0.953292	0.997607	0.955579	-0.000156633	0.914179	0.914336	0.998134	0.916045	-1.50496e-05	0.972058	0.972073	0.998915	0.973129	-2.00037e-06	0.979071	0.979073	0.999904	0.979167	0	0	0	0	0	0	0	0	0	0	0	0	0	0.994559	0	0	0	0	0.995391	0	6213	2114	2779	2848	6181	2386	10157	12007	2581	2581	10489	3493
MTHFD1L	SRF	Y	N	-2.00037e-06	0.001	0.01	53	432	-5.00075e-05	0.976709	0.976759	0.997607	0.979102	-2.08844e-05	0.98694	0.986961	0.998134	0.988806	0	0.98	0.98	1	0.98	0	0.979167	0.979167	1	0.979167	-5.00115e-05	0.976709	0.976759	0.997607	0.979102	-2.08844e-05	0.98694	0.986961	0.998134	0.988806	-2.17065e-05	0.978915	0.978936	0.998915	0.98	-2.00037e-06	0.979071	0.979073	0.999904	0.979167	0	0	0	0	0	0	0	0	0	0	0	0	0	0.994559	0	0	0	0	0.995391	0	1557	10148	40552	40554	2474	11291	7418	12567	40551	40546	26202	34964
MTHFD1L	STAT1	Y	N	-2.00037e-06	0.001	0.068	53	815	-1.92968e-05	0.956289	0.956309	0.997607	0.958603	-0.000132268	0.927239	0.927371	0.998134	0.929104	0	0.98	0.98	1	0.98	0	0.979167	0.979167	1	0.979167	-2.18214e-05	0.955238	0.955259	0.997607	0.957551	-0.000132268	0.927239	0.927371	0.998134	0.929104	-1.25747e-05	0.976804	0.976817	0.998915	0.977878	-2.00037e-06	0.979071	0.979073	0.999904	0.979167	0	0	0	0	0	0	0	0	0	0	0	0	0	0.994559	0	0	0	0	0.995391	0	6442	2662	4272	4335	7746	2945	11668	12035	4119	4119	11404	4907
MTHFD1L	STAT2	Y	N	-2.00037e-06	0.001	0.014	53	223	-7.32935e-05	0.966978	0.967051	0.997607	0.969371	-2.08844e-05	0.98694	0.986961	0.998134	0.988806	0	0.98	0.98	1	0.98	0	0.979167	0.979167	1	0.979167	-7.32993e-05	0.966978	0.967051	0.997607	0.969371	-2.08844e-05	0.98694	0.986961	0.998134	0.988806	-2.17065e-05	0.978915	0.978936	0.998915	0.98	-2.00037e-06	0.979071	0.979073	0.999904	0.979167	0	0	0	0	0	0	0	0	0	0	0	0	0	0.994559	0	0	0	0	0.995391	0	798	10018	30144	30154	1344	11198	7416	12427	30143	30138	23454	26751
MTHFD1L	TBP	Y	N	-2.00037e-06	0.001	0.016	53	468	1.25782e-05	0.96961	0.969597	0.997607	0.971923	-3.8288e-05	0.977612	0.97765	0.998134	0.979478	0	0.98	0.98	1	0.98	0	0.979167	0.979167	1	0.979167	1.14352e-05	0.969134	0.969123	0.997607	0.971448	-3.8288e-05	0.977612	0.97765	0.998134	0.979478	9.95674e-08	0.978269	0.978269	0.998915	0.979332	-2.00037e-06	0.979071	0.979073	0.999904	0.979167	0	0	0	0	0	0	0	0	0	0	0	0	0	0.994559	0	0	0	0	0.995391	0	278946	7317	27125	27139	278142	8067	278244	12399	27124	27119	22605	24188
MTHFD1L	TFDP1	Y	N	-2.00037e-06	0.001	0.011	53	416	-5.43975e-05	0.974874	0.974929	0.997607	0.977267	-1.74037e-05	0.988806	0.988823	0.998134	0.990672	0	0.98	0.98	1	0.98	0	0.979167	0.979167	1	0.979167	-5.44018e-05	0.974874	0.974929	0.997607	0.977267	-1.74037e-05	0.988806	0.988823	0.998134	0.990672	-2.17065e-05	0.978915	0.978936	0.998915	0.98	-2.00037e-06	0.979071	0.979073	0.999904	0.979167	0	0	0	0	0	0	0	0	0	0	0	0	0	0.994559	0	0	0	0	0.995391	0	1364	11270	36471	36475	2145	12170	7417	12511	36470	36465	25731	31409
MTHFD1L	ZEB1	Y	N	-2.00037e-06	0.001	0.013	53	331	2.34577e-05	0.974156	0.974133	0.997607	0.97647	-1.04422e-05	0.992537	0.992548	0.998134	0.994403	0	0.98	0.98	1	0.98	0	0.979167	0.979167	1	0.979167	2.34532e-05	0.974156	0.974133	0.997607	0.97647	-1.04422e-05	0.992537	0.992548	0.998134	0.994403	1.74808e-05	0.978954	0.978936	0.998915	0.98	-2.00037e-06	0.979071	0.979073	0.999904	0.979167	0	0	0	0	0	0	0	0	0	0	0	0	0	0.994559	0	0	0	0	0.995391	0	279985	13588	31001	31008	279443	14635	282399	12455	31000	30995	23643	27237
NDUFS8	NFATC2	Y	N	-2.00037e-06	0.001	0.02	92	326	3.92998e-05	0.977028	0.976989	0.998086	0.978863	-4.17688e-05	0.975746	0.975788	0.998134	0.977612	0	0.98	0.98	1	0.98	0	0.979167	0.979167	1	0.979167	3.81395e-05	0.976665	0.976627	0.998062	0.978524	-4.17688e-05	0.975746	0.975788	0.998134	0.977612	1.51144e-06	0.978694	0.978693	0.999531	0.979151	-2.00037e-06	0.979071	0.979073	0.999904	0.979167	0	0	0	0	0	0	0	0	0	0	0	0	0	0.99748	0	0	0	0	0.995391	0	281589	6478	21021	21039	281037	7035	278804	12328	21019	21014	19402	18948
NDUFS8	NFKB2	Y	N	-2.00037e-06	0.001	0.021	92	290	1.97549e-05	0.966818	0.966798	0.998086	0.968653	-4.52495e-05	0.973881	0.973926	0.998134	0.975746	0	0.98	0.98	1	0.98	0	0.979167	0.979167	1	0.979167	1.85101e-05	0.966537	0.966519	0.998062	0.968396	-4.52495e-05	0.973881	0.973926	0.998134	0.975746	1.2126e-05	0.978904	0.978892	0.999531	0.979351	-2.00037e-06	0.979071	0.979073	0.999904	0.979167	0	0	0	0	0	0	0	0	0	0	0	0	0	0.99748	0	0	0	0	0.995391	0	279648	5905	19465	19488	278889	6511	281737	12256	19461	19456	19033	17584
NDUFS8	NR3C1	Y	N	-2.00037e-06	0.001	0.064	92	740	1.37998e-05	0.963707	0.963694	0.998086	0.965542	-0.000114864	0.936567	0.936682	0.998134	0.938433	0	0.98	0.98	1	0.98	0	0.979167	0.979167	1	0.979167	1.08668e-05	0.962594	0.962583	0.998062	0.964452	-0.000114864	0.936567	0.936682	0.998134	0.938433	-1.41954e-06	0.977095	0.977097	0.999531	0.977555	-2.00037e-06	0.979071	0.979073	0.999904	0.979167	0	0	0	0	0	0	0	0	0	0	0	0	0	0.99748	0	0	0	0	0.995391	0	279089	3015	4973	5034	278094	3406	48368	12052	4821	4821	12091	5595
NDUFS8	PLAU	Y	Y	-2.00037e-06	0.001	0.001	92	294	-4.42815e-06	0.995773	0.995777	0.998086	0.997687	-3.48073e-06	0.996269	0.996272	0.998134	0.998134	0	1	1	1	1	0	0.979167	0.979167	1	0.979167	-4.48323e-06	0.995749	0.995753	0.998062	0.997687	-3.48073e-06	0.996269	0.996272	0.998134	0.998134	-5.84714e-07	0.998284	0.998284	0.999531	0.998752	-2.00037e-06	0.979071	0.979073	0.999904	0.979167	0	0	0	0	0	0	0	0	0	0	0.00243955	0.967977	0.965537	0.99748	0.967977	0	0	0	0.995391	0	47544	18614	80308	80308	51673	19150	72665	12584	80307	80302	210355	66904
NDUFS8	POU2F1	Y	N	-2.00037e-06	0.001	0.01	92	736	-4.87096e-05	0.972641	0.97269	0.998086	0.974555	-2.78458e-05	0.983209	0.983237	0.998134	0.985075	0	0.98	0.98	1	0.98	0	0.979167	0.979167	1	0.979167	-4.93155e-05	0.972617	0.972666	0.998062	0.974555	-2.78458e-05	0.983209	0.983237	0.998134	0.985075	-9.37134e-06	0.979531	0.979541	0.999531	0.98	-2.00037e-06	0.979071	0.979073	0.999904	0.979167	0	0	0	0	0	0	0	0	0	0	0	0	0	0.99748	0	0	0	0	0.995391	0	1660	8860	39261	39264	2516	10006	14628	12528	39260	39255	25949	33677
NDUFS8	REL	Y	N	-2.00037e-06	0.001	0.02	92	368	2.49465e-05	0.96953	0.969505	0.998086	0.971365	-3.8288e-05	0.977612	0.97765	0.998134	0.979478	0	0.98	0.98	1	0.98	0	0.979167	0.979167	1	0.979167	2.41565e-05	0.969451	0.969426	0.998062	0.971309	-3.8288e-05	0.977612	0.97765	0.998134	0.979478	2.3756e-05	0.979431	0.979407	0.999531	0.979867	-2.00037e-06	0.979071	0.979073	0.999904	0.979167	0	0	0	0	0	0	0	0	0	0	0	0	0	0.99748	0	0	0	0	0.995391	0	280137	7029	20957	20975	279519	7779	282853	12307	20955	20950	19340	18886
NDUFS8	RXRA	Y	N	-2.00037e-06	0.001	0.037	92	1074	1.05932e-05	0.962032	0.962022	0.998086	0.963867	-8.70183e-05	0.951493	0.95158	0.998134	0.953358	0	0.98	0.98	1	0.98	0	0.979167	0.979167	1	0.979167	8.16688e-06	0.961201	0.961192	0.998062	0.963059	-8.70183e-05	0.951493	0.95158	0.998134	0.953358	-4.15769e-06	0.976893	0.976898	0.999531	0.977356	-2.00037e-06	0.979071	0.979073	0.999904	0.979167	0	0	0	0	0	0	0	0	0	0	0	0	0	0.99748	0	0	0	0	0.995391	0	278786	3600	7608	7660	277792	4034	26050	12108	7539	7539	13863	7872
NDUFS8	SMAD3	Y	N	-2.00037e-06	0.001	0.092	92	595	-9.54342e-08	0.956449	0.956449	0.998086	0.958283	-0.000156633	0.914179	0.914336	0.998134	0.916045	0	0.98	0.98	1	0.98	0	0.979167	0.979167	1	0.979167	-6.33068e-06	0.953721	0.953727	0.998062	0.955579	-0.000156633	0.914179	0.914336	0.998134	0.916045	-9.17796e-06	0.972664	0.972673	0.999531	0.973129	-2.00037e-06	0.979071	0.979073	0.999904	0.979167	0	0	0	0	0	0	0	0	0	0	0	0	0	0.99748	0	0	0	0	0.995391	0	235955	2087	2751	2820	34599	2359	14846	11996	2553	2553	10461	3465
NDUFS8	SRF	Y	N	-2.00037e-06	0.001	0.01	92	432	-4.0006e-05	0.977188	0.977228	0.998086	0.979102	-2.08844e-05	0.98694	0.986961	0.998134	0.988806	0	0.98	0.98	1	0.98	0	0.979167	0.979167	1	0.979167	-4.05036e-05	0.977164	0.977204	0.998062	0.979102	-2.08844e-05	0.98694	0.986961	0.998134	0.988806	-9.37134e-06	0.979531	0.979541	0.999531	0.98	-2.00037e-06	0.979071	0.979073	0.999904	0.979167	0	0	0	0	0	0	0	0	0	0	0	0	0	0.99748	0	0	0	0	0.995391	0	2429	10116	40155	40157	3449	11259	14629	12556	40154	40149	26094	34570
NDUFS8	STAT1	Y	N	-2.00037e-06	0.001	0.068	92	815	5.15345e-07	0.956768	0.956767	0.998086	0.958603	-0.000132268	0.927239	0.927371	0.998134	0.929104	0	0.98	0.98	1	0.98	0	0.979167	0.979167	1	0.979167	-2.5086e-06	0.955693	0.955695	0.998062	0.957551	-0.000132268	0.927239	0.927371	0.998134	0.929104	5.82551e-06	0.977426	0.97742	0.999531	0.977878	-2.00037e-06	0.979071	0.979073	0.999904	0.979167	0	0	0	0	0	0	0	0	0	0	0	0	0	0.99748	0	0	0	0	0.995391	0	277924	2636	4243	4306	90378	2919	280255	12024	4090	4090	11375	4878
NDUFS8	STAT2	Y	N	-2.00037e-06	0.001	0.014	92	223	2.11291e-05	0.967536	0.967515	0.998086	0.969371	-2.08844e-05	0.98694	0.986961	0.998134	0.988806	0	0.98	0.98	1	0.98	0	0.979167	0.979167	1	0.979167	2.03998e-05	0.967512	0.967492	0.998062	0.969371	-2.08844e-05	0.98694	0.986961	0.998134	0.988806	1.98023e-06	0.979543	0.979541	0.999531	0.98	-2.00037e-06	0.979071	0.979073	0.999904	0.979167	0	0	0	0	0	0	0	0	0	0	0	0	0	0.99748	0	0	0	0	0.995391	0	279755	9990	29949	29959	279111	11170	278970	12416	29948	29943	23426	26561
NDUFS8	TBP	Y	N	-2.00037e-06	0.001	0.016	92	468	2.60154e-05	0.970089	0.970063	0.998086	0.971923	-3.8288e-05	0.977612	0.97765	0.998134	0.979478	0	0.98	0.98	1	0.98	0	0.979167	0.979167	1	0.979167	2.44255e-05	0.969589	0.969565	0.998062	0.971448	-3.8288e-05	0.977612	0.97765	0.998134	0.979478	1.29755e-05	0.978886	0.978873	0.999531	0.979332	-2.00037e-06	0.979071	0.979073	0.999904	0.979167	0	0	0	0	0	0	0	0	0	0	0	0	0	0.99748	0	0	0	0	0.995391	0	280248	7288	27085	27099	279559	8038	281900	12388	27084	27079	22576	24148
NDUFS8	TFDP1	Y	N	-2.00037e-06	0.001	0.011	92	416	-4.3518e-05	0.975353	0.975396	0.998086	0.977267	-1.74037e-05	0.988806	0.988823	0.998134	0.990672	0	0.98	0.98	1	0.98	0	0.979167	0.979167	1	0.979167	-4.40593e-05	0.975329	0.975373	0.998062	0.977267	-1.74037e-05	0.988806	0.988823	0.998134	0.990672	-9.37134e-06	0.979531	0.979541	0.999531	0.98	-2.00037e-06	0.979071	0.979073	0.999904	0.979167	0	0	0	0	0	0	0	0	0	0	0	0	0	0.99748	0	0	0	0	0.995391	0	2068	11241	36129	36133	3032	12141	14627	12500	36128	36123	25657	31104
NDUFS8	ZEB1	Y	N	-2.00037e-06	0.001	0.013	92	331	-4.50449e-05	0.974555	0.9746	0.998086	0.97647	-1.04422e-05	0.992537	0.992548	0.998134	0.994403	0	0.98	0.98	1	0.98	0	0.979167	0.979167	1	0.979167	-4.56052e-05	0.974532	0.974577	0.998062	0.97647	-1.04422e-05	0.992537	0.992548	0.998134	0.994403	-9.37134e-06	0.979531	0.979541	0.999531	0.98	-2.00037e-06	0.979071	0.979073	0.999904	0.979167	0	0	0	0	0	0	0	0	0	0	0	0	0	0.99748	0	0	0	0	0.995391	0	1954	13560	30965	30972	2893	14607	14626	12444	30964	30959	23613	27206
NFATC2	OAT	N	Y	-2.00037e-06	0.02	0.001	326	69	1.56957e-05	0.975911	0.975896	0.978863	0.996969	-4.17688e-05	0.975746	0.975788	0.977612	0.998134	0	0.98	0.98	0.98	1	0	0.979167	0.979167	0.979167	1	1.4648e-05	0.975571	0.975557	0.978524	0.996968	-4.17688e-05	0.975746	0.975788	0.977612	0.998134	-2.54169e-05	0.977402	0.977428	0.979151	0.99824	-2.00037e-06	0.979071	0.979073	0.979167	0.999904	0	0	0	0	0	0	0	0	0	0	0	0	0	0	0.992039	0	0	0	0	0.995391	279267	6496	21069	21087	278532	7053	6480	12339	21067	21062	19447	18994
NFATC2	PSMD8	N	Y	-2.00037e-06	0.02	0.001	326	110	1.56957e-05	0.975911	0.975896	0.978863	0.996969	-4.17688e-05	0.975746	0.975788	0.977612	0.998134	0	0.98	0.98	0.98	1	0	0.979167	0.979167	0.979167	1	1.46683e-05	0.975572	0.975558	0.978524	0.996969	-4.17688e-05	0.975746	0.975788	0.977612	0.998134	-8.58036e-06	0.977042	0.977051	0.979151	0.997855	-2.00037e-06	0.979071	0.979073	0.979167	0.999904	0	0	0	0	0	0	0	0	0	0	0	0	0	0	0.993989	0	0	0	0	0.995391	279266	6473	20993	21011	278535	7030	15607	12321	20991	20986	19374	18920
NFATC2	RBM28	N	Y	-2.00037e-06	0.02	0.001	326	107	1.23237e-05	0.975752	0.975739	0.978863	0.996809	-4.17688e-05	0.975746	0.975788	0.977612	0.998134	0	0.98	0.98	0.98	1	0	0.979167	0.979167	0.979167	1	1.11665e-05	0.975409	0.975398	0.978524	0.996806	-4.17688e-05	0.975746	0.975788	0.977612	0.998134	6.22657e-06	0.976816	0.976809	0.979151	0.997608	-2.00037e-06	0.979071	0.979073	0.979167	0.999904	0	0	0	0	0	0	0	0	0	0	0	0	0	0	0.992358	0	0	0	0	0.995391	278932	6475	20999	21017	278119	7032	280377	12322	20997	20992	19380	18926
NFATC2	RPL36	N	Y	-2.00037e-06	0.02	0.001	326	195	1.90678e-05	0.976071	0.976052	0.978863	0.997128	-4.17688e-05	0.975746	0.975788	0.977612	0.998134	0	0.98	0.98	0.98	1	0	0.979167	0.979167	0.979167	1	1.80203e-05	0.975728	0.97571	0.978524	0.997125	-4.17688e-05	0.975746	0.975788	0.977612	0.998134	-9.59161e-06	0.977217	0.977227	0.979151	0.998034	-2.00037e-06	0.979071	0.979073	0.979167	0.999904	0	0	0	0	0	0	0	0	0	0	0	0	0	0	0.992411	0	0	0	0	0.995391	279559	6459	20921	20939	278861	7016	14399	12296	20919	20914	19307	18853
NFATC2	SCFD1	N	Y	-2.00037e-06	0.02	0.001	326	75	2.58118e-05	0.97639	0.976364	0.978863	0.997448	-4.17688e-05	0.975746	0.975788	0.977612	0.998134	0	0.98	0.98	0.98	1	0	0.979167	0.979167	0.979167	1	2.37896e-05	0.975997	0.975973	0.978524	0.997394	-4.17688e-05	0.975746	0.975788	0.977612	0.998134	1.03809e-05	0.978129	0.978119	0.979151	0.998946	-2.00037e-06	0.979071	0.979073	0.979167	0.999904	0	0	0	0	0	0	0	0	0	0	0	0	0	0	0.994559	0	0	0	0	0.995391	280220	6490	21051	21069	279508	7047	281431	12335	21049	21044	19430	18977
NFATC2	SRPRA	N	Y	-2.00037e-06	0.02	0.001	326	63	1.73817e-05	0.975991	0.975974	0.978863	0.997049	-4.17688e-05	0.975746	0.975788	0.977612	0.998134	0	0.98	0.98	0.98	1	0	0.979167	0.979167	0.979167	1	1.6324e-05	0.975649	0.975633	0.978524	0.997046	-4.17688e-05	0.975746	0.975788	0.977612	0.998134	-9.15504e-06	0.977734	0.977743	0.979151	0.998562	-2.00037e-06	0.979071	0.979073	0.979167	0.999904	0	0	0	0	0	0	0	0	0	0	0	0	0	0	0.994356	0	0	0	0	0.995391	279432	6500	21085	21103	278692	7057	14879	12341	21083	21078	19462	19010
NFATC2	TARS2	N	Y	-2.00037e-06	0.02	0.001	326	31	2.74978e-05	0.97647	0.976442	0.978863	0.997527	-4.17688e-05	0.975746	0.975788	0.977612	0.998134	0	0.98	0.98	0.98	1	0	0.979167	0.979167	0.979167	1	2.64875e-05	0.976123	0.976096	0.978524	0.997519	-4.17688e-05	0.975746	0.975788	0.977612	0.998134	-7.12082e-06	0.97828	0.978287	0.979151	0.999117	-2.00037e-06	0.979071	0.979073	0.979167	0.999904	0	0	0	0	0	0	0	0	0	0	0	0	0	0	0.994559	0	0	0	0	0.995391	280432	6516	21183	21201	279808	7073	17920	12346	21181	21176	19557	19106
NFATC2	TMED10	N	Y	-2.00037e-06	0.02	0.001	326	80	1.73817e-05	0.975991	0.975974	0.978863	0.997049	-4.17688e-05	0.975746	0.975788	0.977612	0.998134	0	0.98	0.98	0.98	1	0	0.979167	0.979167	0.979167	1	1.51299e-05	0.975594	0.975579	0.978524	0.99699	-4.17688e-05	0.975746	0.975788	0.977612	0.998134	-1.76764e-05	0.977774	0.977791	0.979151	0.998611	-2.00037e-06	0.979071	0.979073	0.979167	0.999904	0	0	0	0	0	0	0	0	0	0	0	0	0	0	0.992419	0	0	0	0	0.995391	279430	6488	21044	21062	278580	7045	8863	12334	21042	21037	19424	18971
NFATC2	TMEM214	N	Y	-2.00037e-06	0.02	0.001	326	50	3.76138e-05	0.976948	0.976911	0.978863	0.998006	-4.17688e-05	0.975746	0.975788	0.977612	0.998134	0	0.98	0.98	0.98	1	0	0.979167	0.979167	0.979167	1	3.50039e-05	0.976519	0.976484	0.978524	0.997916	-4.17688e-05	0.975746	0.975788	0.977612	0.998134	6.38661e-06	0.978479	0.978473	0.979151	0.999307	-2.00037e-06	0.979071	0.979073	0.979167	0.999904	0	0	0	0	0	0	0	0	0	0	0	0	0	0	0.99113	0	0	0	0	0.995391	281497	6508	21121	21139	280695	7065	280428	12344	21119	21114	19497	19046
NFATC2	UPF1	N	Y	-2.00037e-06	0.02	0.001	326	288	1.40097e-05	0.975832	0.975818	0.978863	0.996889	-4.17688e-05	0.975746	0.975788	0.977612	0.998134	0	0.98	0.98	0.98	1	0	0.979167	0.979167	0.979167	1	1.25723e-05	0.975475	0.975462	0.978524	0.996871	-4.17688e-05	0.975746	0.975788	0.977612	0.998134	4.15035e-05	0.97641	0.976369	0.979151	0.997158	-2.00037e-06	0.979071	0.979073	0.979167	0.999904	0	0	0	0	0	0	0	0	0	0	0	0	0	0	0.990214	0	0	0	0	0.995391	279103	6452	20886	20904	278293	7009	283408	12294	20884	20879	19288	18833
NFATC2	XPOT	N	Y	-2.00037e-06	0.02	0.001	326	81	1.90678e-05	0.976071	0.976052	0.978863	0.997128	-4.17688e-05	0.975746	0.975788	0.977612	0.998134	0	0.98	0.98	0.98	1	0	0.979167	0.979167	0.979167	1	1.79689e-05	0.975726	0.975708	0.978524	0.997123	-4.17688e-05	0.975746	0.975788	0.977612	0.998134	-6.38615e-06	0.97742	0.977427	0.979151	0.998239	-2.00037e-06	0.979071	0.979073	0.979167	0.999904	0	0	0	0	0	0	0	0	0	0	0	0	0	0	0.992039	0	0	0	0	0.995391	279561	6487	21043	21061	278853	7044	19415	12333	21041	21036	19423	18970
NFKB2	OAT	N	Y	-2.00037e-06	0.021	0.001	290	69	-1.52504e-05	0.965702	0.965717	0.968653	0.996969	-4.52495e-05	0.973881	0.973926	0.975746	0.998134	0	0.98	0.98	0.98	1	0	0.979167	0.979167	0.979167	1	-1.60596e-05	0.965443	0.96546	0.968396	0.996968	-4.52495e-05	0.973881	0.973926	0.975746	0.998134	-1.96792e-05	0.977608	0.977627	0.979351	0.99824	-2.00037e-06	0.979071	0.979073	0.979167	0.999904	0	0	0	0	0	0	0	0	0	0	0	0	0	0	0.992039	0	0	0	0	0.995391	8002	5923	19502	19525	10656	6529	8063	12268	19498	19493	19064	17619
NFKB2	PSMD8	N	Y	-2.00037e-06	0.021	0.001	290	110	-1.52504e-05	0.965702	0.965717	0.968653	0.996969	-4.52495e-05	0.973881	0.973926	0.975746	0.998134	0	0.98	0.98	0.98	1	0	0.979167	0.979167	0.979167	1	-1.60297e-05	0.965444	0.96546	0.968396	0.996969	-4.52495e-05	0.973881	0.973926	0.975746	0.998134	7.5921e-05	0.977326	0.97725	0.979351	0.997855	-2.00037e-06	0.979071	0.979073	0.979167	0.999904	0	0	0	0	0	0	0	0	0	0	0	0	0	0	0.993989	0	0	0	0	0.995391	8001	5900	19449	19472	10663	6506	283748	12249	19445	19440	19017	17568
NFKB2	RBM28	N	Y	-2.00037e-06	0.021	0.001	290	107	-2.02511e-05	0.965542	0.965562	0.968653	0.996809	-4.52495e-05	0.973881	0.973926	0.975746	0.998134	0	0.98	0.98	0.98	1	0	0.979167	0.979167	0.979167	1	-2.11829e-05	0.965281	0.965303	0.968396	0.996806	-4.52495e-05	0.973881	0.973926	0.975746	0.998134	3.10261e-05	0.97704	0.977009	0.979351	0.997608	-2.00037e-06	0.979071	0.979073	0.979167	0.999904	0	0	0	0	0	0	0	0	0	0	0	0	0	0	0.992358	0	0	0	0	0.995391	6075	5902	19452	19475	8013	6508	283168	12250	19448	19443	19020	17571
NFKB2	RPL36	N	Y	-2.00037e-06	0.021	0.001	290	195	-1.02496e-05	0.965861	0.965871	0.968653	0.997128	-4.52495e-05	0.973881	0.973926	0.975746	0.998134	0	0.98	0.98	0.98	1	0	0.979167	0.979167	0.979167	1	-1.1097e-05	0.9656	0.965612	0.968396	0.997125	-4.52495e-05	0.973881	0.973926	0.975746	0.998134	6.94841e-05	0.977496	0.977426	0.979351	0.998034	-2.00037e-06	0.979071	0.979073	0.979167	0.999904	0	0	0	0	0	0	0	0	0	0	0	0	0	0	0.992411	0	0	0	0	0.995391	13449	5886	19392	19415	15844	6492	283712	12239	19388	19383	18968	17517
NFKB2	SCFD1	N	Y	-2.00037e-06	0.021	0.001	290	75	-2.48129e-07	0.96618	0.96618	0.968653	0.997448	-4.52495e-05	0.973881	0.973926	0.975746	0.998134	0	0.98	0.98	0.98	1	0	0.979167	0.979167	0.979167	1	-2.607e-06	0.965869	0.965872	0.968396	0.997394	-4.52495e-05	0.973881	0.973926	0.975746	0.998134	-1.43836e-05	0.978304	0.978319	0.979351	0.998946	-2.00037e-06	0.979071	0.979073	0.979167	0.999904	0	0	0	0	0	0	0	0	0	0	0	0	0	0	0.994559	0	0	0	0	0.995391	215659	5917	19490	19513	87401	6523	10512	12265	19486	19481	19054	17607
NFKB2	SRPRA	N	Y	-2.00037e-06	0.021	0.001	290	63	-1.275e-05	0.965781	0.965794	0.968653	0.997049	-4.52495e-05	0.973881	0.973926	0.975746	0.998134	0	0.98	0.98	0.98	1	0	0.979167	0.979167	0.979167	1	-1.35932e-05	0.965521	0.965535	0.968396	0.997046	-4.52495e-05	0.973881	0.973926	0.975746	0.998134	-3.44834e-06	0.977939	0.977942	0.979351	0.998562	-2.00037e-06	0.979071	0.979073	0.979167	0.999904	0	0	0	0	0	0	0	0	0	0	0	0	0	0	0.994356	0	0	0	0	0.995391	9803	5927	19514	19537	12486	6533	29350	12272	19510	19505	19074	17631
NFKB2	TARS2	N	Y	-2.00037e-06	0.021	0.001	290	31	2.25225e-06	0.96626	0.966258	0.968653	0.997527	-4.52495e-05	0.973881	0.973926	0.975746	0.998134	0	0.98	0.98	0.98	1	0	0.979167	0.979167	0.979167	1	1.36318e-06	0.965995	0.965993	0.968396	0.997519	-4.52495e-05	0.973881	0.973926	0.975746	0.998134	-1.08376e-05	0.978476	0.978487	0.979351	0.999117	-2.00037e-06	0.979071	0.979073	0.979167	0.999904	0	0	0	0	0	0	0	0	0	0	0	0	0	0	0.994559	0	0	0	0	0.995391	278041	5943	19565	19588	277047	6549	13091	12286	19561	19556	19115	17681
NFKB2	TMED10	N	Y	-2.00037e-06	0.021	0.001	290	80	-1.275e-05	0.965781	0.965794	0.968653	0.997049	-4.52495e-05	0.973881	0.973926	0.975746	0.998134	0	0.98	0.98	0.98	1	0	0.979167	0.979167	0.979167	1	-1.53504e-05	0.965466	0.965481	0.968396	0.99699	-4.52495e-05	0.973881	0.973926	0.975746	0.998134	-1.35444e-05	0.977977	0.977991	0.979351	0.998611	-2.00037e-06	0.979071	0.979073	0.979167	0.999904	0	0	0	0	0	0	0	0	0	0	0	0	0	0	0.992419	0	0	0	0	0.995391	9801	5915	19487	19510	11089	6521	11013	12264	19483	19478	19051	17604
NFKB2	TMEM214	N	Y	-2.00037e-06	0.021	0.001	290	50	-6.25094e-05	0.966659	0.966721	0.968653	0.998006	-4.52495e-05	0.973881	0.973926	0.975746	0.998134	0	0.98	0.98	0.98	1	0	0.979167	0.979167	0.979167	1	-6.58681e-05	0.966312	0.966377	0.968396	0.997916	-4.52495e-05	0.973881	0.973926	0.975746	0.998134	-1.43105e-05	0.978658	0.978673	0.979351	0.999307	-2.00037e-06	0.979071	0.979073	0.979167	0.999904	0	0	0	0	0	0	0	0	0	0	0	0	0	0	0.99113	0	0	0	0	0.995391	1039	5935	19535	19558	1570	6541	10556	12279	19531	19526	19093	17652
NFKB2	UPF1	N	Y	-2.00037e-06	0.021	0.001	290	288	-1.77508e-05	0.965622	0.96564	0.968653	0.996889	-4.52495e-05	0.973881	0.973926	0.975746	0.998134	0	0.98	0.98	0.98	1	0	0.979167	0.979167	0.979167	1	-1.91142e-05	0.965347	0.965366	0.968396	0.996871	-4.52495e-05	0.973881	0.973926	0.975746	0.998134	4.60119e-05	0.976614	0.976568	0.979351	0.997158	-2.00037e-06	0.979071	0.979073	0.979167	0.999904	0	0	0	0	0	0	0	0	0	0	0	0	0	0	0.990214	0	0	0	0	0.995391	7009	5879	19359	19383	9001	6485	283473	12237	19355	19350	18943	17490
NFKB2	XPOT	N	Y	-2.00037e-06	0.021	0.001	290	81	-9.00135e-05	0.965781	0.965871	0.968653	0.997128	-4.52495e-05	0.973881	0.973926	0.975746	0.998134	0	0.98	0.98	0.98	1	0	0.979167	0.979167	0.979167	1	-9.09365e-05	0.965518	0.965609	0.968396	0.997123	-4.52495e-05	0.973881	0.973926	0.975746	0.998134	-3.63705e-05	0.97759	0.977626	0.979351	0.998239	-2.00037e-06	0.979071	0.979073	0.979167	0.999904	0	0	0	0	0	0	0	0	0	0	0	0	0	0	0.992039	0	0	0	0	0.995391	613	5914	19486	19509	1024	6520	4719	12263	19482	19477	19050	17603
NR3C1	OAT	N	Y	-2.00037e-06	0.064	0.001	740	69	-2.46793e-05	0.962591	0.962615	0.965542	0.996969	-0.000114864	0.936567	0.936682	0.938433	0.998134	0	0.98	0.98	0.98	1	0	0.979167	0.979167	0.979167	1	-2.80166e-05	0.9615	0.961528	0.964452	0.996968	-0.000114864	0.936567	0.936682	0.938433	0.998134	-2.05825e-05	0.975814	0.975834	0.977555	0.99824	-2.00037e-06	0.979071	0.979073	0.979167	0.999904	0	0	0	0	0	0	0	0	0	0	0	0	0	0	0.992039	0	0	0	0	0.995391	4917	3031	4991	5052	5726	3422	7758	12060	4839	4839	12109	5613
NR3C1	PSMD8	N	Y	-2.00037e-06	0.064	0.001	740	110	-2.46793e-05	0.962591	0.962615	0.965542	0.996969	-0.000114864	0.936567	0.936682	0.938433	0.998134	0	0.98	0.98	0.98	1	0	0.979167	0.979167	0.979167	1	-2.79829e-05	0.961501	0.961529	0.964452	0.996969	-0.000114864	0.936567	0.936682	0.938433	0.998134	-1.29745e-05	0.975445	0.975458	0.977555	0.997855	-2.00037e-06	0.979071	0.979073	0.979167	0.999904	0	0	0	0	0	0	0	0	0	0	0	0	0	0	0.993989	0	0	0	0	0.995391	4916	3010	4968	5029	5728	3401	11388	12049	4816	4816	12086	5590
NR3C1	RBM28	N	Y	-2.00037e-06	0.064	0.001	740	107	-3.01763e-05	0.962431	0.962461	0.965542	0.996809	-0.000114864	0.936567	0.936682	0.938433	0.998134	0	0.98	0.98	0.98	1	0	0.979167	0.979167	0.979167	1	-3.37791e-05	0.961338	0.961372	0.964452	0.996806	-0.000114864	0.936567	0.936682	0.938433	0.998134	-5.67428e-06	0.975211	0.975217	0.977555	0.997608	-2.00037e-06	0.979071	0.979073	0.979167	0.999904	0	0	0	0	0	0	0	0	0	0	0	0	0	0	0.992358	0	0	0	0	0.995391	3691	3012	4970	5031	4492	3403	21106	12050	4818	4818	12088	5592
NR3C1	RPL36	N	Y	-2.00037e-06	0.064	0.001	740	195	-1.91823e-05	0.96275	0.962769	0.965542	0.997128	-0.000114864	0.936567	0.936682	0.938433	0.998134	0	0.98	0.98	0.98	1	0	0.979167	0.979167	0.979167	1	-2.24347e-05	0.961657	0.961679	0.964452	0.997125	-0.000114864	0.936567	0.936682	0.938433	0.998134	-5.62141e-06	0.975628	0.975633	0.977555	0.998034	-2.00037e-06	0.979071	0.979073	0.979167	0.999904	0	0	0	0	0	0	0	0	0	0	0	0	0	0	0.992411	0	0	0	0	0.995391	6486	2996	4954	5015	7553	3387	21259	12042	4802	4802	12072	5576
NR3C1	SCFD1	N	Y	-2.00037e-06	0.064	0.001	740	75	-8.18825e-06	0.963069	0.963078	0.965542	0.997448	-0.000114864	0.936567	0.936682	0.938433	0.998134	0	0.98	0.98	0.98	1	0	0.979167	0.979167	0.979167	1	-1.28853e-05	0.961925	0.961938	0.964452	0.997394	-0.000114864	0.936567	0.936682	0.938433	0.998134	-5.69446e-06	0.976518	0.976524	0.977555	0.998946	-2.00037e-06	0.979071	0.979073	0.979167	0.999904	0	0	0	0	0	0	0	0	0	0	0	0	0	0	0.994559	0	0	0	0	0.995391	19940	3026	4985	5046	13188	3417	21041	12058	4833	4833	12103	5607
NR3C1	SRPRA	N	Y	-2.00037e-06	0.064	0.001	740	63	-2.19308e-05	0.96267	0.962692	0.965542	0.997049	-0.000114864	0.936567	0.936682	0.938433	0.998134	0	0.98	0.98	0.98	1	0	0.979167	0.979167	0.979167	1	-2.52424e-05	0.961578	0.961603	0.964452	0.997046	-0.000114864	0.936567	0.936682	0.938433	0.998134	-1.28407e-05	0.976136	0.976149	0.977555	0.998562	-2.00037e-06	0.979071	0.979073	0.979167	0.999904	0	0	0	0	0	0	0	0	0	0	0	0	0	0	0.994356	0	0	0	0	0.995391	5600	3035	4995	5056	6489	3426	11483	12061	4843	4843	12113	5617
NR3C1	TARS2	N	Y	-2.00037e-06	0.064	0.001	740	31	-5.43975e-06	0.963149	0.963155	0.965542	0.997527	-0.000114864	0.936567	0.936682	0.938433	0.998134	0	0.98	0.98	0.98	1	0	0.979167	0.979167	0.979167	1	-8.41971e-06	0.962051	0.96206	0.964452	0.997519	-0.000114864	0.936567	0.936682	0.938433	0.998134	-5.88331e-06	0.976686	0.976692	0.977555	0.999117	-2.00037e-06	0.979071	0.979073	0.979167	0.999904	0	0	0	0	0	0	0	0	0	0	0	0	0	0	0.994559	0	0	0	0	0.995391	36885	3049	5011	5072	23468	3440	20601	12066	4859	4859	12129	5633
NR3C1	TMED10	N	Y	-2.00037e-06	0.064	0.001	740	80	-2.19308e-05	0.96267	0.962692	0.965542	0.997049	-0.000114864	0.936567	0.936682	0.938433	0.998134	0	0.98	0.98	0.98	1	0	0.979167	0.979167	0.979167	1	-2.72189e-05	0.961522	0.961549	0.964452	0.99699	-0.000114864	0.936567	0.936682	0.938433	0.998134	-2.20206e-05	0.976175	0.976197	0.977555	0.998611	-2.00037e-06	0.979071	0.979073	0.979167	0.999904	0	0	0	0	0	0	0	0	0	0	0	0	0	0	0.992419	0	0	0	0	0.995391	5598	3025	4983	5044	5899	3416	7314	12057	4831	4831	12101	5605
NR3C1	TMEM214	N	Y	-2.00037e-06	0.064	0.001	740	50	1.10513e-05	0.963628	0.963617	0.965542	0.998006	-0.000114864	0.936567	0.936682	0.938433	0.998134	0	0.98	0.98	0.98	1	0	0.979167	0.979167	0.979167	1	5.67669e-06	0.962448	0.962442	0.964452	0.997916	-0.000114864	0.936567	0.936682	0.938433	0.998134	-1.06698e-05	0.976867	0.976877	0.977555	0.999307	-2.00037e-06	0.979071	0.979073	0.979167	0.999904	0	0	0	0	0	0	0	0	0	0	0	0	0	0	0.99113	0	0	0	0	0.995391	278844	3041	5003	5064	277485	3432	13257	12064	4851	4851	12121	5625
NR3C1	UPF1	N	Y	-2.00037e-06	0.064	0.001	740	288	-2.74278e-05	0.962511	0.962538	0.965542	0.996889	-0.000114864	0.936567	0.936682	0.938433	0.998134	0	0.98	0.98	0.98	1	0	0.979167	0.979167	0.979167	1	-3.14523e-05	0.961403	0.961435	0.964452	0.996871	-0.000114864	0.936567	0.936682	0.938433	0.998134	-3.4752e-05	0.974742	0.974777	0.977555	0.997158	-2.00037e-06	0.979071	0.979073	0.979167	0.999904	0	0	0	0	0	0	0	0	0	0	0	0	0	0	0.990214	0	0	0	0	0.995391	4245	2989	4947	5008	4908	3380	4906	12041	4795	4795	12065	5569
NR3C1	XPOT	N	Y	-2.00037e-06	0.064	0.001	740	81	-1.91823e-05	0.96275	0.962769	0.965542	0.997128	-0.000114864	0.936567	0.936682	0.938433	0.998134	0	0.98	0.98	0.98	1	0	0.979167	0.979167	0.979167	1	-2.25197e-05	0.961654	0.961677	0.964452	0.997123	-0.000114864	0.936567	0.936682	0.938433	0.998134	-1.46766e-05	0.975818	0.975833	0.977555	0.998239	-2.00037e-06	0.979071	0.979073	0.979167	0.999904	0	0	0	0	0	0	0	0	0	0	0	0	0	0	0.992039	0	0	0	0	0.995391	6488	3024	4982	5043	7518	3415	10340	12056	4830	4830	12100	5604
OAT	PLAU	Y	Y	-2.00037e-06	0.001	0.001	69	294	-7.01123e-06	0.994656	0.994663	0.996969	0.997687	-3.48073e-06	0.996269	0.996272	0.998134	0.998134	0	1	1	1	1	0	0.979167	0.979167	1	0.979167	-7.01342e-06	0.994655	0.994662	0.996968	0.997687	-3.48073e-06	0.996269	0.996272	0.998134	0.998134	-2.19649e-06	0.996992	0.996994	0.99824	0.998752	-2.00037e-06	0.979071	0.979073	0.999904	0.979167	0	0	0	0	0	0	0	0	0	0	0.00119376	0.961465	0.960271	0.992039	0.967977	0	0	0	0.995391	0	25609	18694	80399	80399	30381	19230	38355	12592	80398	80393	140196	66933
OAT	POU2F1	Y	N	-2.00037e-06	0.001	0.01	69	736	2.64035e-06	0.971604	0.971601	0.996969	0.974555	-2.78458e-05	0.983209	0.983237	0.998134	0.985075	0	0.98	0.98	1	0.98	0	0.979167	0.979167	1	0.979167	2.61627e-06	0.971603	0.9716	0.996968	0.974555	-2.78458e-05	0.983209	0.983237	0.998134	0.985075	-2.1542e-05	0.978253	0.978275	0.99824	0.98	-2.00037e-06	0.979071	0.979073	0.999904	0.979167	0	0	0	0	0	0	0	0	0	0	0	0	0	0.992039	0	0	0	0	0.995391	0	278055	8878	39281	39284	277176	10024	7468	12536	39280	39275	25967	33696
OAT	REL	Y	N	-2.00037e-06	0.001	0.02	69	368	-7.03032e-06	0.968413	0.968421	0.996969	0.971365	-3.8288e-05	0.977612	0.97765	0.998134	0.979478	0	0.98	0.98	1	0.98	0	0.979167	0.979167	1	0.979167	-7.2265e-06	0.968357	0.968364	0.996968	0.971309	-3.8288e-05	0.977612	0.97765	0.998134	0.979478	1.77264e-05	0.97816	0.978142	0.99824	0.979867	-2.00037e-06	0.979071	0.979073	0.999904	0.979167	0	0	0	0	0	0	0	0	0	0	0	0	0	0.992039	0	0	0	0	0.995391	0	25405	7047	20992	21010	29157	7797	282422	12320	20990	20985	19373	18919
OAT	RXRA	Y	N	-2.00037e-06	0.001	0.037	69	1074	-2.97564e-05	0.960916	0.960945	0.996969	0.963867	-8.70183e-05	0.951493	0.95158	0.998134	0.953358	0	0.98	0.98	1	0.98	0	0.979167	0.979167	1	0.979167	-3.22402e-05	0.960107	0.960139	0.996968	0.963059	-8.70183e-05	0.951493	0.95158	0.998134	0.953358	-1.58909e-05	0.975619	0.975635	0.99824	0.977356	-2.00037e-06	0.979071	0.979073	0.999904	0.979167	0	0	0	0	0	0	0	0	0	0	0	0	0	0.992039	0	0	0	0	0.995391	0	3858	3618	7626	7678	4742	4052	9683	12116	7557	7557	13881	7890
OAT	SMAD3	Y	N	-2.00037e-06	0.001	0.092	69	595	-4.668e-05	0.955332	0.955379	0.996969	0.958283	-0.000156633	0.914179	0.914336	0.998134	0.916045	0	0.98	0.98	1	0.98	0	0.979167	0.979167	1	0.979167	-5.49198e-05	0.952627	0.952682	0.996968	0.955579	-0.000156633	0.914179	0.914336	0.998134	0.916045	-2.13524e-05	0.971395	0.971416	0.99824	0.973129	-2.00037e-06	0.979071	0.979073	0.999904	0.979167	0	0	0	0	0	0	0	0	0	0	0	0	0	0.992039	0	0	0	0	0.995391	0	1817	2103	2767	2836	2111	2375	7517	12004	2569	2569	10477	3481
OAT	SRF	Y	N	-2.00037e-06	0.001	0.01	69	432	-6.33429e-05	0.976071	0.976134	0.996969	0.979102	-2.08844e-05	0.98694	0.986961	0.998134	0.988806	0	0.98	0.98	1	0.98	0	0.979167	0.979167	1	0.979167	-6.33626e-05	0.97607	0.976133	0.996968	0.979102	-2.08844e-05	0.98694	0.986961	0.998134	0.988806	-3.52036e-05	0.97824	0.978275	0.99824	0.98	-2.00037e-06	0.979071	0.979073	0.999904	0.979167	0	0	0	0	0	0	0	0	0	0	0	0	0	0.992039	0	0	0	0	0.995391	0	1005	10135	40443	40445	1648	11278	4843	12564	40442	40437	26141	34856
OAT	STAT1	Y	N	-2.00037e-06	0.001	0.068	69	815	-4.5713e-05	0.955651	0.955697	0.996969	0.958603	-0.000132268	0.927239	0.927371	0.998134	0.929104	0	0.98	0.98	1	0.98	0	0.979167	0.979167	1	0.979167	-4.89406e-05	0.954599	0.954648	0.996968	0.957551	-0.000132268	0.927239	0.927371	0.998134	0.929104	-5.85992e-06	0.976151	0.976157	0.99824	0.977878	-2.00037e-06	0.979071	0.979073	0.999904	0.979167	0	0	0	0	0	0	0	0	0	0	0	0	0	0.992039	0	0	0	0	0.995391	0	1902	2651	4260	4323	2528	2934	20660	12032	4107	4107	11392	4895
OAT	STAT2	Y	N	-2.00037e-06	0.001	0.014	69	223	-1.30745e-05	0.966419	0.966432	0.996969	0.969371	-2.08844e-05	0.98694	0.986961	0.998134	0.988806	0	0.98	0.98	1	0.98	0	0.979167	0.979167	1	0.979167	-1.31035e-05	0.966418	0.966432	0.996968	0.969371	-2.08844e-05	0.98694	0.986961	0.998134	0.988806	-1.97078e-05	0.978255	0.978275	0.99824	0.98	-2.00037e-06	0.979071	0.979073	0.999904	0.979167	0	0	0	0	0	0	0	0	0	0	0	0	0	0.992039	0	0	0	0	0.995391	0	9545	10006	30031	30041	13009	11186	8055	12424	30030	30025	23442	26640
OAT	TBP	Y	N	-2.00037e-06	0.001	0.016	69	468	-5.33795e-06	0.968972	0.968977	0.996969	0.971923	-3.8288e-05	0.977612	0.97765	0.998134	0.979478	0	0.98	0.98	1	0.98	0	0.979167	0.979167	1	0.979167	-6.80582e-06	0.968496	0.968502	0.996968	0.971448	-3.8288e-05	0.977612	0.97765	0.998134	0.979478	-1.22666e-05	0.977596	0.977608	0.99824	0.979332	-2.00037e-06	0.979071	0.979073	0.999904	0.979167	0	0	0	0	0	0	0	0	0	0	0	0	0	0.992039	0	0	0	0	0.995391	0	37746	7306	27111	27125	31650	8056	11891	12396	27110	27105	22594	24174
OAT	TFDP1	Y	N	-2.00037e-06	0.001	0.011	69	416	1.08604e-05	0.974316	0.974305	0.996969	0.977267	-1.74037e-05	0.988806	0.988823	0.998134	0.990672	0	0.98	0.98	1	0.98	0	0.979167	0.979167	1	0.979167	1.08389e-05	0.974315	0.974304	0.996968	0.977267	-1.74037e-05	0.988806	0.988823	0.998134	0.990672	-2.13646e-05	0.978254	0.978275	0.99824	0.98	-2.00037e-06	0.979071	0.979073	0.999904	0.979167	0	0	0	0	0	0	0	0	0	0	0	0	0	0.992039	0	0	0	0	0.995391	0	278840	11259	36421	36425	278089	12159	7513	12508	36420	36415	25702	31372
OAT	ZEB1	Y	N	-2.00037e-06	0.001	0.013	69	331	8.44274e-06	0.973518	0.97351	0.996969	0.97647	-1.04422e-05	0.992537	0.992548	0.998134	0.994403	0	0.98	0.98	1	0.98	0	0.979167	0.979167	1	0.979167	8.42048e-06	0.973517	0.973509	0.996968	0.97647	-1.04422e-05	0.992537	0.992548	0.998134	0.994403	-1.44741e-05	0.978261	0.978275	0.99824	0.98	-2.00037e-06	0.979071	0.979073	0.999904	0.979167	0	0	0	0	0	0	0	0	0	0	0	0	0	0.992039	0	0	0	0	0.995391	0	278592	13576	30986	30993	277803	14623	10462	12452	30985	30980	23629	27223
PLAU	PSMD8	Y	Y	-2.00037e-06	0.001	0.001	294	110	-7.01123e-06	0.994656	0.994663	0.997687	0.996969	-3.48073e-06	0.996269	0.996272	0.998134	0.998134	0	1	1	1	1	0	0.979167	0.979167	0.979167	1	-7.01123e-06	0.994656	0.994663	0.997687	0.996969	-3.48073e-06	0.996269	0.996272	0.998134	0.998134	-2.6771e-06	0.996607	0.996609	0.998752	0.997855	-2.00037e-06	0.979071	0.979073	0.979167	0.999904	0	0	0	0	0	0	0	0	0	0	0.0011259	0.963284	0.962158	0.967977	0.993989	0	0	0	0	0.995391	25608	18572	80262	80262	30412	19108	34279	12581	80261	80256	134830	66895
PLAU	RBM28	Y	Y	-2.00037e-06	0.001	0.001	294	107	-7.38024e-06	0.994496	0.994504	0.997687	0.996809	-3.48073e-06	0.996269	0.996272	0.998134	0.998134	0	1	1	1	1	0	0.979167	0.979167	0.979167	1	-7.3884e-06	0.994493	0.9945	0.997687	0.996806	-3.48073e-06	0.996269	0.996272	0.998134	0.998134	-2.9847e-06	0.99636	0.996363	0.998752	0.997608	-2.00037e-06	0.979071	0.979073	0.979167	0.999904	0	0	0	0	0	0	0	0	0	0	0.00739744	0.967977	0.960579	0.967977	0.992358	0	0	0	0	0.995391	23459	18579	80271	80271	28211	19115	32078	12582	80270	80265	275935	66899
PLAU	RPL36	Y	Y	-2.00037e-06	0.001	0.001	294	195	-6.64222e-06	0.994815	0.994822	0.997687	0.997128	-3.48073e-06	0.996269	0.996272	0.998134	0.998134	0	1	1	1	1	0	0.979167	0.979167	0.979167	1	-6.6502e-06	0.994812	0.994819	0.997687	0.997125	-3.48073e-06	0.996269	0.996272	0.998134	0.998134	-2.45287e-06	0.996786	0.996789	0.998752	0.998034	-2.00037e-06	0.979071	0.979073	0.979167	0.999904	0	0	0	0	0	0	0	0	0	0	0.00734609	0.967977	0.960631	0.967977	0.992411	0	0	0	0	0.995391	27853	18493	80170	80170	32588	19029	36082	12574	80169	80164	275688	66868
PLAU	SCFD1	Y	Y	-2.00037e-06	0.001	0.001	294	75	-5.9042e-06	0.995134	0.99514	0.997687	0.997448	-3.48073e-06	0.996269	0.996272	0.998134	0.998134	0	1	1	1	1	0	0.979167	0.979167	0.979167	1	-6.02881e-06	0.995081	0.995087	0.997687	0.997394	-3.48073e-06	0.996269	0.996272	0.998134	0.998134	-1.31569e-06	0.997698	0.997699	0.998752	0.998946	-2.00037e-06	0.979071	0.979073	0.979167	0.999904	0	0	0	0	0	0	0	0	0	0	0.00526634	0.967977	0.96271	0.967977	0.994559	0	0	0	0	0.995391	32768	18666	80369	80369	36900	19202	50244	12590	80368	80363	258886	66925
PLAU	SRPRA	Y	Y	-2.00037e-06	0.001	0.001	294	63	-6.82673e-06	0.994736	0.994742	0.997687	0.997049	-3.48073e-06	0.996269	0.996272	0.998134	0.998134	0	1	1	1	1	0	0.979167	0.979167	0.979167	1	-6.8329e-06	0.994733	0.99474	0.997687	0.997046	-3.48073e-06	0.996269	0.996272	0.998134	0.998134	-1.79507e-06	0.997314	0.997315	0.998752	0.998562	-2.00037e-06	0.979071	0.979073	0.979167	0.999904	0	0	0	0	0	0	0	0	0	0	0.00546281	0.967977	0.962514	0.967977	0.994356	0	0	0	0	0.995391	26721	18720	80429	80429	31502	19256	42782	12593	80428	80423	261008	66941
PLAU	TARS2	Y	Y	-2.00037e-06	0.001	0.001	294	31	-5.71969e-06	0.995214	0.99522	0.997687	0.997527	-3.48073e-06	0.996269	0.996272	0.998134	0.998134	0	1	1	1	1	0	0.979167	0.979167	0.979167	1	-5.73823e-06	0.995206	0.995212	0.997687	0.997519	-3.48073e-06	0.996269	0.996272	0.998134	0.998134	-1.10139e-06	0.99787	0.997871	0.998752	0.999117	-2.00037e-06	0.979071	0.979073	0.979167	0.999904	0	0	0	0	0	0	0	0	0	0	0.00526634	0.967977	0.96271	0.967977	0.994559	0	0	0	0	0.995391	34386	18852	80591	80591	39126	19388	54833	12598	80590	80585	258888	66987
PLAU	TMED10	Y	Y	-2.00037e-06	0.001	0.001	294	80	-6.82673e-06	0.994736	0.994742	0.997687	0.997049	-3.48073e-06	0.996269	0.996272	0.998134	0.998134	0	1	1	1	1	0	0.979167	0.979167	0.979167	1	-6.96151e-06	0.994677	0.994684	0.997687	0.99699	-3.48073e-06	0.996269	0.996272	0.998134	0.998134	-1.73319e-06	0.997363	0.997365	0.998752	0.998611	-2.00037e-06	0.979071	0.979073	0.979167	0.999904	0	0	0	0	0	0	0	0	0	0	0.000825811	0.961465	0.960639	0.967977	0.992419	0	0	0	0	0.995391	26719	18648	80347	80347	30579	19184	43586	12589	80346	80341	116468	66919
PLAU	TMEM214	Y	Y	-2.00037e-06	0.001	0.001	294	50	-4.61265e-06	0.995693	0.995697	0.997687	0.998006	-3.48073e-06	0.996269	0.996272	0.998134	0.998134	0	1	1	1	1	0	0.979167	0.979167	0.979167	1	-4.82095e-06	0.995603	0.995608	0.997687	0.997916	-3.48073e-06	0.996269	0.996272	0.998134	0.998134	-8.64832e-07	0.998059	0.99806	0.998752	0.999307	-2.00037e-06	0.979071	0.979073	0.979167	0.999904	0	0	0	0	0	0	0	0	0	0	0.0085855	0.967977	0.959391	0.967977	0.99113	0	0	0	0	0.995391	45001	18773	80490	80490	47727	19309	61473	12596	80489	80484	278504	66957
PLAU	UPF1	Y	Y	-2.00037e-06	0.001	0.001	294	288	-7.19574e-06	0.994576	0.994583	0.997687	0.996889	-3.48073e-06	0.996269	0.996272	0.998134	0.998134	0	1	1	1	1	0	0.979167	0.979167	0.979167	1	-7.23699e-06	0.994558	0.994565	0.997687	0.996871	-3.48073e-06	0.996269	0.996272	0.998134	0.998134	-3.54651e-06	0.99591	0.995914	0.998752	0.997158	-2.00037e-06	0.979071	0.979073	0.979167	0.999904	0	0	0	0	0	0	0	0	0	0	0.00947242	0.967977	0.958504	0.967977	0.990214	0	0	0	0	0.995391	24554	18472	80135	80135	29108	19008	28857	12573	80134	80129	279085	66847
PLAU	XPOT	Y	Y	-2.00037e-06	0.001	0.001	294	81	-6.64222e-06	0.994815	0.994822	0.997687	0.997128	-3.48073e-06	0.996269	0.996272	0.998134	0.998134	0	1	1	1	1	0	0.979167	0.979167	0.979167	1	-6.65573e-06	0.99481	0.994816	0.997687	0.997123	-3.48073e-06	0.996269	0.996272	0.998134	0.998134	-2.198e-06	0.996991	0.996993	0.998752	0.998239	-2.00037e-06	0.979071	0.979073	0.979167	0.999904	0	0	0	0	0	0	0	0	0	0	0.00770589	0.967977	0.960271	0.967977	0.992039	0	0	0	0	0.995391	27855	18647	80346	80346	32554	19183	38342	12588	80345	80340	277291	66918
POU2F1	PSMD8	N	Y	-2.00037e-06	0.01	0.001	736	110	2.64035e-06	0.971604	0.971601	0.974555	0.996969	-2.78458e-05	0.983209	0.983237	0.985075	0.998134	0	0.98	0.98	0.98	1	0	0.979167	0.979167	0.979167	1	2.64035e-06	0.971604	0.971601	0.974555	0.996969	-2.78458e-05	0.983209	0.983237	0.985075	0.998134	9.70812e-07	0.977899	0.977898	0.98	0.997855	-2.00037e-06	0.979071	0.979073	0.979167	0.999904	0	0	0	0	0	0	0	0	0	0	0	0	0	0	0.993989	0	0	0	0	0.995391	278054	8855	39256	39259	277178	10001	278615	12525	39255	39250	25944	33672
POU2F1	RBM28	N	Y	-2.00037e-06	0.01	0.001	736	107	-1.41879e-06	0.971445	0.971446	0.974555	0.996809	-2.78458e-05	0.983209	0.983237	0.985075	0.998134	0	0.98	0.98	0.98	1	0	0.979167	0.979167	0.979167	1	-1.50846e-06	0.971441	0.971443	0.974555	0.996806	-2.78458e-05	0.983209	0.983237	0.985075	0.998134	5.27108e-06	0.977661	0.977656	0.98	0.997608	-2.00037e-06	0.979071	0.979073	0.979167	0.999904	0	0	0	0	0	0	0	0	0	0	0	0	0	0	0.992358	0	0	0	0	0.995391	130080	8857	39258	39261	128895	10003	280089	12526	39257	39252	25946	33674
POU2F1	RPL36	N	Y	-2.00037e-06	0.01	0.001	736	195	6.69948e-06	0.971764	0.971757	0.974555	0.997128	-2.78458e-05	0.983209	0.983237	0.985075	0.998134	0	0.98	0.98	0.98	1	0	0.979167	0.979167	0.979167	1	6.61167e-06	0.97176	0.971754	0.974555	0.997125	-2.78458e-05	0.983209	0.983237	0.985075	0.998134	1.16263e-05	0.978085	0.978074	0.98	0.998034	-2.00037e-06	0.979071	0.979073	0.979167	0.999904	0	0	0	0	0	0	0	0	0	0	0	0	0	0	0.992411	0	0	0	0	0.995391	278437	8842	39238	39241	277637	9988	281679	12518	39237	39232	25929	33655
POU2F1	SCFD1	N	Y	-2.00037e-06	0.01	0.001	736	75	1.48177e-05	0.972083	0.972068	0.974555	0.997448	-2.78458e-05	0.983209	0.983237	0.985075	0.998134	0	0.98	0.98	0.98	1	0	0.979167	0.979167	0.979167	1	1.3447e-05	0.972029	0.972015	0.974555	0.997394	-2.78458e-05	0.983209	0.983237	0.985075	0.998134	-7.42528e-06	0.978959	0.978967	0.98	0.998946	-2.00037e-06	0.979071	0.979073	0.979167	0.999904	0	0	0	0	0	0	0	0	0	0	0	0	0	0	0.994559	0	0	0	0	0.995391	279223	8872	39275	39278	278397	10018	17398	12534	39274	39269	25961	33690
POU2F1	SRPRA	N	Y	-2.00037e-06	0.01	0.001	736	63	4.66991e-06	0.971684	0.971679	0.974555	0.997049	-2.78458e-05	0.983209	0.983237	0.985075	0.998134	0	0.98	0.98	0.98	1	0	0.979167	0.979167	0.979167	1	4.60202e-06	0.971681	0.971677	0.974555	0.997046	-2.78458e-05	0.983209	0.983237	0.985075	0.998134	1.4662e-05	0.978605	0.97859	0.98	0.998562	-2.00037e-06	0.979071	0.979073	0.979167	0.999904	0	0	0	0	0	0	0	0	0	0	0	0	0	0	0.994356	0	0	0	0	0.995391	278229	8882	39286	39289	277373	10028	282099	12537	39285	39280	25971	33701
POU2F1	TARS2	N	Y	-2.00037e-06	0.01	0.001	736	31	1.68473e-05	0.972162	0.972146	0.974555	0.997527	-2.78458e-05	0.983209	0.983237	0.985075	0.998134	0	0.98	0.98	0.98	1	0	0.979167	0.979167	0.979167	1	1.66434e-05	0.972154	0.972138	0.974555	0.997519	-2.78458e-05	0.983209	0.983237	0.985075	0.998134	-3.99069e-06	0.979131	0.979135	0.98	0.999117	-2.00037e-06	0.979071	0.979073	0.979167	0.999904	0	0	0	0	0	0	0	0	0	0	0	0	0	0	0.994559	0	0	0	0	0.995391	279375	8898	39304	39307	278727	10044	26774	12542	39303	39298	25987	33719
POU2F1	TMED10	N	Y	-2.00037e-06	0.01	0.001	736	80	4.66991e-06	0.971684	0.971679	0.974555	0.997049	-2.78458e-05	0.983209	0.983237	0.985075	0.998134	0	0.98	0.98	0.98	1	0	0.979167	0.979167	0.979167	1	3.18725e-06	0.971626	0.971622	0.974555	0.99699	-2.78458e-05	0.983209	0.983237	0.985075	0.998134	2.14712e-06	0.978641	0.978639	0.98	0.998611	-2.00037e-06	0.979071	0.979073	0.979167	0.999904	0	0	0	0	0	0	0	0	0	0	0	0	0	0	0.992419	0	0	0	0	0.995391	278227	8870	39272	39275	277227	10016	279020	12533	39271	39266	25959	33687
POU2F1	TMEM214	N	Y	-2.00037e-06	0.01	0.001	736	50	2.90247e-05	0.972641	0.972612	0.974555	0.998006	-2.78458e-05	0.983209	0.983237	0.985075	0.998134	0	0.98	0.98	0.98	1	0	0.979167	0.979167	0.979167	1	2.67334e-05	0.972551	0.972524	0.974555	0.997916	-2.78458e-05	0.983209	0.983237	0.985075	0.998134	-1.99308e-07	0.979321	0.979321	0.98	0.999307	-2.00037e-06	0.979071	0.979073	0.979167	0.999904	0	0	0	0	0	0	0	0	0	0	0	0	0	0	0.99113	0	0	0	0	0.995391	280595	8890	39294	39297	279869	10036	109205	12540	39293	39288	25979	33709
POU2F1	UPF1	N	Y	-2.00037e-06	0.01	0.001	736	288	6.10779e-07	0.971524	0.971524	0.974555	0.996889	-2.78458e-05	0.983209	0.983237	0.985075	0.998134	0	0.98	0.98	0.98	1	0	0.979167	0.979167	0.979167	1	1.57036e-07	0.971506	0.971506	0.974555	0.996871	-2.78458e-05	0.983209	0.983237	0.985075	0.998134	5.17846e-06	0.97722	0.977215	0.98	0.997158	-2.00037e-06	0.979071	0.979073	0.979167	0.999904	0	0	0	0	0	0	0	0	0	0	0	0	0	0	0.990214	0	0	0	0	0.995391	277940	8835	39230	39233	276891	9981	280060	12517	39229	39224	25922	33647
POU2F1	XPOT	N	Y	-2.00037e-06	0.01	0.001	736	81	6.69948e-06	0.971764	0.971757	0.974555	0.997128	-2.78458e-05	0.983209	0.983237	0.985075	0.998134	0	0.98	0.98	0.98	1	0	0.979167	0.979167	0.979167	1	6.55082e-06	0.971758	0.971751	0.974555	0.997123	-2.78458e-05	0.983209	0.983237	0.985075	0.998134	-7.90476e-06	0.978266	0.978274	0.98	0.998239	-2.00037e-06	0.979071	0.979073	0.979167	0.999904	0	0	0	0	0	0	0	0	0	0	0	0	0	0	0.992039	0	0	0	0	0.995391	278439	8869	39271	39274	277631	10015	16618	12532	39270	39265	25958	33686
PSMD8	REL	Y	N	-2.00037e-06	0.001	0.02	110	368	-7.03032e-06	0.968413	0.968421	0.996969	0.971365	-3.8288e-05	0.977612	0.97765	0.998134	0.979478	0	0.98	0.98	1	0.98	0	0.979167	0.979167	1	0.979167	-7.19936e-06	0.968358	0.968365	0.996969	0.971309	-3.8288e-05	0.977612	0.97765	0.998134	0.979478	-7.80727e-06	0.977757	0.977764	0.997855	0.979867	-2.00037e-06	0.979071	0.979073	0.999904	0.979167	0	0	0	0	0	0	0	0	0	0	0	0	0	0.993989	0	0	0	0	0.995391	0	25404	7024	20944	20962	29266	7774	16773	12303	20942	20937	19329	18875
PSMD8	RXRA	Y	N	-2.00037e-06	0.001	0.037	110	1074	-2.97564e-05	0.960916	0.960945	0.996969	0.963867	-8.70183e-05	0.951493	0.95158	0.998134	0.953358	0	0.98	0.98	1	0.98	0	0.979167	0.979167	1	0.979167	-3.22053e-05	0.960108	0.96014	0.996969	0.963059	-8.70183e-05	0.951493	0.95158	0.998134	0.953358	-2.5139e-05	0.975234	0.975259	0.997855	0.977356	-2.00037e-06	0.979071	0.979073	0.999904	0.979167	0	0	0	0	0	0	0	0	0	0	0	0	0	0.993989	0	0	0	0	0.995391	0	3857	3595	7603	7655	4745	4029	6529	12105	7534	7534	13858	7867
PSMD8	SMAD3	Y	N	-2.00037e-06	0.001	0.092	110	595	-4.668e-05	0.955332	0.955379	0.996969	0.958283	-0.000156633	0.914179	0.914336	0.998134	0.916045	0	0.98	0.98	1	0.98	0	0.979167	0.979167	1	0.979167	-5.48777e-05	0.952628	0.952683	0.996969	0.955579	-0.000156633	0.914179	0.914336	0.998134	0.916045	-1.47236e-05	0.971027	0.971042	0.997855	0.973129	-2.00037e-06	0.979071	0.979073	0.999904	0.979167	0	0	0	0	0	0	0	0	0	0	0	0	0	0.993989	0	0	0	0	0.995391	0	1816	2083	2747	2816	2113	2355	10316	11993	2549	2549	10457	3461
PSMD8	SRF	Y	N	-2.00037e-06	0.001	0.01	110	432	1.6421e-05	0.976151	0.976134	0.996969	0.979102	-2.08844e-05	0.98694	0.986961	0.998134	0.988806	0	0.98	0.98	1	0.98	0	0.979167	0.979167	1	0.979167	1.6421e-05	0.976151	0.976134	0.996969	0.979102	-2.08844e-05	0.98694	0.986961	0.998134	0.988806	-1.1744e-05	0.977886	0.977898	0.997855	0.98	-2.00037e-06	0.979071	0.979073	0.999904	0.979167	0	0	0	0	0	0	0	0	0	0	0	0	0	0.993989	0	0	0	0	0.995391	0	279328	10111	40024	40026	278714	11254	12315	12553	40023	40018	26083	34439
PSMD8	STAT1	Y	N	-2.00037e-06	0.001	0.068	110	815	-4.5713e-05	0.955651	0.955697	0.996969	0.958603	-0.000132268	0.927239	0.927371	0.998134	0.929104	0	0.98	0.98	1	0.98	0	0.979167	0.979167	1	0.979167	-4.89005e-05	0.9546	0.954649	0.996969	0.957551	-0.000132268	0.927239	0.927371	0.998134	0.929104	-4.69578e-06	0.975776	0.97578	0.997855	0.977878	-2.00037e-06	0.979071	0.979073	0.999904	0.979167	0	0	0	0	0	0	0	0	0	0	0	0	0	0.993989	0	0	0	0	0.995391	0	1901	2632	4239	4302	2531	2915	24039	12021	4086	4086	11371	4874
PSMD8	STAT2	Y	N	-2.00037e-06	0.001	0.014	110	223	-9.28384e-05	0.96634	0.966432	0.996969	0.969371	-2.08844e-05	0.98694	0.986961	0.998134	0.988806	0	0.98	0.98	1	0.98	0	0.979167	0.979167	1	0.979167	-9.28384e-05	0.96634	0.966432	0.996969	0.969371	-2.08844e-05	0.98694	0.986961	0.998134	0.988806	-4.29064e-05	0.977855	0.977898	0.997855	0.98	-2.00037e-06	0.979071	0.979073	0.999904	0.979167	0	0	0	0	0	0	0	0	0	0	0	0	0	0.993989	0	0	0	0	0.995391	0	601	9986	29923	29933	993	11166	4110	12413	29922	29917	23422	26536
PSMD8	TBP	Y	N	-2.00037e-06	0.001	0.016	110	468	-5.33795e-06	0.968972	0.968977	0.996969	0.971923	-3.8288e-05	0.977612	0.97765	0.998134	0.979478	0	0.98	0.98	1	0.98	0	0.979167	0.979167	1	0.979167	-6.77881e-06	0.968496	0.968503	0.996969	0.971448	-3.8288e-05	0.977612	0.97765	0.998134	0.979478	8.63209e-07	0.977232	0.977231	0.997855	0.979332	-2.00037e-06	0.979071	0.979073	0.999904	0.979167	0	0	0	0	0	0	0	0	0	0	0	0	0	0.993989	0	0	0	0	0.995391	0	37745	7283	27076	27090	31764	8033	278578	12385	27075	27070	22571	24139
PSMD8	TFDP1	Y	N	-2.00037e-06	0.001	0.011	110	416	1.08604e-05	0.974316	0.974305	0.996969	0.977267	-1.74037e-05	0.988806	0.988823	0.998134	0.990672	0	0.98	0.98	1	0.98	0	0.979167	0.979167	1	0.979167	1.08604e-05	0.974316	0.974305	0.996969	0.977267	-1.74037e-05	0.988806	0.988823	0.998134	0.990672	2.89236e-05	0.977927	0.977898	0.997855	0.98	-2.00037e-06	0.979071	0.979073	0.999904	0.979167	0	0	0	0	0	0	0	0	0	0	0	0	0	0.993989	0	0	0	0	0.995391	0	278839	11236	35968	35972	278092	12136	283104	12497	35967	35962	25648	30960
PSMD8	ZEB1	Y	N	-2.00037e-06	0.001	0.013	110	331	8.44274e-06	0.973518	0.97351	0.996969	0.97647	-1.04422e-05	0.992537	0.992548	0.998134	0.994403	0	0.98	0.98	1	0.98	0	0.979167	0.979167	1	0.979167	8.44274e-06	0.973518	0.97351	0.996969	0.97647	-1.04422e-05	0.992537	0.992548	0.998134	0.994403	2.68078e-05	0.977924	0.977898	0.997855	0.98	-2.00037e-06	0.979071	0.979073	0.999904	0.979167	0	0	0	0	0	0	0	0	0	0	0	0	0	0.993989	0	0	0	0	0.995391	0	278591	13556	30960	30967	277807	14603	283016	12441	30959	30954	23608	27201
RBM28	REL	Y	N	-2.00037e-06	0.001	0.02	107	368	-1.15984e-05	0.968254	0.968266	0.996809	0.971365	-3.8288e-05	0.977612	0.97765	0.998134	0.979478	0	0.98	0.98	1	0.98	0	0.979167	0.979167	1	0.979167	-1.18775e-05	0.968195	0.968207	0.996806	0.971309	-3.8288e-05	0.977612	0.97765	0.998134	0.979478	-4.00195e-05	0.977483	0.977523	0.997608	0.979867	-2.00037e-06	0.979071	0.979073	0.999904	0.979167	0	0	0	0	0	0	0	0	0	0	0	0	0	0.992358	0	0	0	0	0.995391	0	11186	7026	20947	20965	14503	7776	4356	12305	20945	20940	19332	18878
RBM28	RXRA	Y	N	-2.00037e-06	0.001	0.037	107	1074	-3.55206e-05	0.960756	0.960792	0.996809	0.963867	-8.70183e-05	0.951493	0.95158	0.998134	0.953358	0	0.98	0.98	1	0.98	0	0.979167	0.979167	1	0.979167	-3.82286e-05	0.959945	0.959983	0.996806	0.963059	-8.70183e-05	0.951493	0.95158	0.998134	0.953358	-4.52604e-05	0.974973	0.975018	0.997608	0.977356	-2.00037e-06	0.979071	0.979073	0.999904	0.979167	0	0	0	0	0	0	0	0	0	0	0	0	0	0.992358	0	0	0	0	0.995391	0	2974	3597	7605	7657	3750	4031	3920	12106	7536	7536	13860	7869
RBM28	SMAD3	Y	N	-2.00037e-06	0.001	0.092	107	595	-5.3335e-05	0.955173	0.955226	0.996809	0.958283	-0.000156633	0.914179	0.914336	0.998134	0.916045	0	0.98	0.98	1	0.98	0	0.979167	0.979167	1	0.979167	-6.21207e-05	0.952465	0.952527	0.996806	0.955579	-0.000156633	0.914179	0.914336	0.998134	0.916045	-3.14344e-05	0.97077	0.970802	0.997608	0.973129	-2.00037e-06	0.979071	0.979073	0.999904	0.979167	0	0	0	0	0	0	0	0	0	0	0	0	0	0.992358	0	0	0	0	0.995391	0	1396	2084	2748	2817	1683	2356	5371	11994	2550	2550	10458	3462
RBM28	SRF	Y	N	-2.00037e-06	0.001	0.01	107	432	1.30872e-05	0.975991	0.975978	0.996809	0.979102	-2.08844e-05	0.98694	0.986961	0.998134	0.988806	0	0.98	0.98	1	0.98	0	0.979167	0.979167	1	0.979167	1.30136e-05	0.975988	0.975975	0.996806	0.979102	-2.08844e-05	0.98694	0.986961	0.998134	0.988806	-3.47912e-05	0.977621	0.977656	0.997608	0.98	-2.00037e-06	0.979071	0.979073	0.999904	0.979167	0	0	0	0	0	0	0	0	0	0	0	0	0	0.992358	0	0	0	0	0.995391	0	279012	10113	40048	40050	278353	11256	4898	12554	40047	40042	26087	34463
RBM28	STAT1	Y	N	-2.00037e-06	0.001	0.068	107	815	-5.2317e-05	0.955492	0.955544	0.996809	0.958603	-0.000132268	0.927239	0.927371	0.998134	0.929104	0	0.98	0.98	1	0.98	0	0.979167	0.979167	1	0.979167	-5.58219e-05	0.954437	0.954492	0.996806	0.957551	-0.000132268	0.927239	0.927371	0.998134	0.929104	-1.49153e-05	0.975524	0.975539	0.997608	0.977878	-2.00037e-06	0.979071	0.979073	0.999904	0.979167	0	0	0	0	0	0	0	0	0	0	0	0	0	0.992358	0	0	0	0	0.995391	0	1450	2633	4240	4303	2070	2916	10213	12022	4087	4087	11372	4875
RBM28	STAT2	Y	N	-2.00037e-06	0.001	0.014	107	223	-9.77246e-05	0.96618	0.966278	0.996809	0.969371	-2.08844e-05	0.98694	0.986961	0.998134	0.988806	0	0.98	0.98	1	0.98	0	0.979167	0.979167	1	0.979167	-9.78326e-05	0.966177	0.966274	0.996806	0.969371	-2.08844e-05	0.98694	0.986961	0.998134	0.988806	-4.78365e-05	0.977608	0.977656	0.997608	0.98	-2.00037e-06	0.979071	0.979073	0.999904	0.979167	0	0	0	0	0	0	0	0	0	0	0	0	0	0.992358	0	0	0	0	0.995391	0	564	9987	29927	29937	924	11167	3741	12414	29926	29921	23423	26539
RBM28	TBP	Y	N	-2.00037e-06	0.001	0.016	107	468	-9.817e-06	0.968812	0.968822	0.996809	0.971923	-3.8288e-05	0.977612	0.97765	0.998134	0.979478	0	0.98	0.98	1	0.98	0	0.979167	0.979167	1	0.979167	-1.14343e-05	0.968333	0.968345	0.996806	0.971448	-3.8288e-05	0.977612	0.97765	0.998134	0.979478	-1.55165e-05	0.976974	0.97699	0.997608	0.979332	-2.00037e-06	0.979071	0.979073	0.999904	0.979167	0	0	0	0	0	0	0	0	0	0	0	0	0	0.992358	0	0	0	0	0.995391	0	14533	7285	27078	27092	15254	8035	9896	12386	27077	27072	22573	24141
RBM28	TFDP1	Y	N	-2.00037e-06	0.001	0.011	107	416	7.23391e-06	0.974156	0.974149	0.996809	0.977267	-1.74037e-05	0.988806	0.988823	0.998134	0.990672	0	0.98	0.98	1	0.98	0	0.979167	0.979167	1	0.979167	7.1538e-06	0.974153	0.974146	0.996806	0.977267	-1.74037e-05	0.988806	0.988823	0.998134	0.990672	-9.65864e-06	0.977646	0.977656	0.997608	0.98	-2.00037e-06	0.979071	0.979073	0.999904	0.979167	0	0	0	0	0	0	0	0	0	0	0	0	0	0.992358	0	0	0	0	0.995391	0	278458	11238	35990	35994	277702	12138	14331	12498	35989	35984	25652	30976
RBM28	ZEB1	Y	N	-2.00037e-06	0.001	0.013	107	331	4.689e-06	0.973359	0.973354	0.996809	0.97647	-1.04422e-05	0.992537	0.992548	0.998134	0.994403	0	0.98	0.98	1	0.98	0	0.979167	0.979167	1	0.979167	4.60607e-06	0.973355	0.973351	0.996806	0.97647	-1.04422e-05	0.992537	0.992548	0.998134	0.994403	-2.38166e-05	0.977632	0.977656	0.997608	0.98	-2.00037e-06	0.979071	0.979073	0.999904	0.979167	0	0	0	0	0	0	0	0	0	0	0	0	0	0.992358	0	0	0	0	0.995391	0	278235	13557	30961	30968	277374	14604	6839	12442	30960	30955	23609	27202
REL	RPL36	N	Y	-2.00037e-06	0.02	0.001	368	195	-2.4622e-06	0.968573	0.968575	0.971365	0.997128	-3.8288e-05	0.977612	0.97765	0.979478	0.998134	0	0.98	0.98	0.98	1	0	0.979167	0.979167	0.979167	1	-2.72136e-06	0.968514	0.968517	0.971309	0.997125	-3.8288e-05	0.977612	0.97765	0.979478	0.998134	-5.01516e-06	0.977936	0.977941	0.979867	0.998034	-2.00037e-06	0.979071	0.979073	0.979167	0.999904	0	0	0	0	0	0	0	0	0	0	0	0	0	0	0.992411	0	0	0	0	0.995391	87315	7010	20908	20926	84674	7760	22970	12295	20906	20901	19298	18843
REL	SCFD1	N	Y	-2.00037e-06	0.02	0.001	368	75	6.67403e-06	0.968892	0.968885	0.971365	0.997448	-3.8288e-05	0.977612	0.97765	0.979478	0.998134	0	0.98	0.98	0.98	1	0	0.979167	0.979167	0.979167	1	4.98606e-06	0.968782	0.968777	0.971309	0.997394	-3.8288e-05	0.977612	0.97765	0.979478	0.998134	-1.01211e-05	0.978823	0.978834	0.979867	0.998946	-2.00037e-06	0.979071	0.979073	0.979167	0.999904	0	0	0	0	0	0	0	0	0	0	0	0	0	0	0.994559	0	0	0	0	0.995391	278421	7041	20979	20997	277421	7791	13815	12316	20977	20972	19361	18907
REL	SRPRA	N	Y	-2.00037e-06	0.02	0.001	368	63	-4.74626e-06	0.968493	0.968498	0.971365	0.997049	-3.8288e-05	0.977612	0.97765	0.979478	0.998134	0	0.98	0.98	0.98	1	0	0.979167	0.979167	0.979167	1	-4.98741e-06	0.968435	0.96844	0.971309	0.997046	-3.8288e-05	0.977612	0.97765	0.979478	0.998134	-1.28201e-05	0.978444	0.978457	0.979867	0.998562	-2.00037e-06	0.979071	0.979073	0.979167	0.999904	0	0	0	0	0	0	0	0	0	0	0	0	0	0	0.994356	0	0	0	0	0.995391	43574	7050	21000	21018	45761	7800	11499	12323	20998	20993	19381	18927
REL	TARS2	N	Y	-2.00037e-06	0.02	0.001	368	31	8.95809e-06	0.968972	0.968963	0.971365	0.997527	-3.8288e-05	0.977612	0.97765	0.979478	0.998134	0	0.98	0.98	0.98	1	0	0.979167	0.979167	0.979167	1	8.59027e-06	0.968908	0.968899	0.971309	0.997519	-3.8288e-05	0.977612	0.97765	0.979478	0.998134	-6.66363e-06	0.978995	0.979002	0.979867	0.999117	-2.00037e-06	0.979071	0.979073	0.979167	0.999904	0	0	0	0	0	0	0	0	0	0	0	0	0	0	0.994559	0	0	0	0	0.995391	278642	7065	21055	21073	277819	7815	18826	12336	21053	21048	19434	18981
REL	TMED10	N	Y	-2.00037e-06	0.02	0.001	368	80	-4.74626e-06	0.968493	0.968498	0.971365	0.997049	-3.8288e-05	0.977612	0.97765	0.979478	0.998134	0	0.98	0.98	0.98	1	0	0.979167	0.979167	0.979167	1	-6.58268e-06	0.968379	0.968386	0.971309	0.99699	-3.8288e-05	0.977612	0.97765	0.979478	0.998134	-7.55877e-06	0.978498	0.978506	0.979867	0.998611	-2.00037e-06	0.979071	0.979073	0.979167	0.999904	0	0	0	0	0	0	0	0	0	0	0	0	0	0	0.992419	0	0	0	0	0.995391	43572	7039	20970	20988	33159	7789	17153	12313	20968	20963	19353	18899
REL	TMEM214	N	Y	-2.00037e-06	0.02	0.001	368	50	2.26624e-05	0.96945	0.969428	0.971365	0.998006	-3.8288e-05	0.977612	0.97765	0.979478	0.998134	0	0.98	0.98	0.98	1	0	0.979167	0.979167	0.979167	1	1.99676e-05	0.969305	0.969285	0.971309	0.997916	-3.8288e-05	0.977612	0.97765	0.979478	0.998134	-5.81726e-06	0.979182	0.979188	0.979867	0.999307	-2.00037e-06	0.979071	0.979073	0.979167	0.999904	0	0	0	0	0	0	0	0	0	0	0	0	0	0	0.99113	0	0	0	0	0.995391	279929	7057	21019	21037	279083	7807	20753	12327	21017	21012	19400	18946
REL	UPF1	N	Y	-2.00037e-06	0.02	0.001	368	288	-9.31438e-06	0.968334	0.968343	0.971365	0.996889	-3.8288e-05	0.977612	0.97765	0.979478	0.998134	0	0.98	0.98	0.98	1	0	0.979167	0.979167	0.979167	1	-9.9995e-06	0.96826	0.96827	0.971309	0.996871	-3.8288e-05	0.977612	0.97765	0.979478	0.998134	1.9913e-05	0.977102	0.977082	0.979867	0.997158	-2.00037e-06	0.979071	0.979073	0.979167	0.999904	0	0	0	0	0	0	0	0	0	0	0	0	0	0	0.990214	0	0	0	0	0.995391	15928	7003	20871	20890	18233	7753	282621	12293	20869	20864	19281	18826
REL	XPOT	N	Y	-2.00037e-06	0.02	0.001	368	81	-2.4622e-06	0.968573	0.968575	0.971365	0.997128	-3.8288e-05	0.977612	0.97765	0.979478	0.998134	0	0.98	0.98	0.98	1	0	0.979167	0.979167	0.979167	1	-2.78997e-06	0.968511	0.968514	0.971309	0.997123	-3.8288e-05	0.977612	0.97765	0.979478	0.998134	-2.43564e-05	0.978116	0.978141	0.979867	0.998239	-2.00037e-06	0.979071	0.979073	0.979167	0.999904	0	0	0	0	0	0	0	0	0	0	0	0	0	0	0.992039	0	0	0	0	0.995391	87317	7038	20969	20987	82328	7788	6705	12312	20967	20962	19352	18898
RPL36	RXRA	Y	N	-2.00037e-06	0.001	0.037	195	1074	-2.39922e-05	0.961075	0.961099	0.997128	0.963867	-8.70183e-05	0.951493	0.95158	0.998134	0.953358	0	0.98	0.98	1	0.98	0	0.979167	0.979167	1	0.979167	-2.64396e-05	0.960264	0.96029	0.997125	0.963059	-8.70183e-05	0.951493	0.95158	0.998134	0.953358	-1.3998e-05	0.97542	0.975434	0.998034	0.977356	-2.00037e-06	0.979071	0.979073	0.999904	0.979167	0	0	0	0	0	0	0	0	0	0	0	0	0	0.992411	0	0	0	0	0.995391	0	5074	3581	7589	7641	6208	4015	10741	12098	7520	7520	13844	7853
RPL36	SMAD3	Y	N	-2.00037e-06	0.001	0.092	195	595	-4.00251e-05	0.955492	0.955532	0.997128	0.958283	-0.000156633	0.914179	0.914336	0.998134	0.916045	0	0.98	0.98	1	0.98	0	0.979167	0.979167	1	0.979167	-4.79446e-05	0.952784	0.952832	0.997125	0.955579	-0.000156633	0.914179	0.914336	0.998134	0.916045	-8.55744e-06	0.971208	0.971216	0.998034	0.973129	-2.00037e-06	0.979071	0.979073	0.999904	0.979167	0	0	0	0	0	0	0	0	0	0	0	0	0	0.992411	0	0	0	0	0.995391	0	2421	2069	2732	2801	2663	2341	15643	11986	2534	2534	10442	3446
RPL36	SRF	Y	N	-2.00037e-06	0.001	0.01	195	432	1.97549e-05	0.97631	0.97629	0.997128	0.979102	-2.08844e-05	0.98694	0.986961	0.998134	0.988806	0	0.98	0.98	1	0.98	0	0.979167	0.979167	1	0.979167	1.96828e-05	0.976307	0.976287	0.997125	0.979102	-2.08844e-05	0.98694	0.986961	0.998134	0.988806	-9.92574e-06	0.978064	0.978074	0.998034	0.98	-2.00037e-06	0.979071	0.979073	0.999904	0.979167	0	0	0	0	0	0	0	0	0	0	0	0	0	0.992411	0	0	0	0	0.995391	0	279640	10097	39405	39407	279033	11240	14037	12546	39404	39399	26017	33820
RPL36	STAT1	Y	N	-2.00037e-06	0.001	0.068	195	815	-3.91089e-05	0.955811	0.95585	0.997128	0.958603	-0.000132268	0.927239	0.927371	0.998134	0.929104	0	0.98	0.98	1	0.98	0	0.979167	0.979167	1	0.979167	-4.22751e-05	0.954756	0.954798	0.997125	0.957551	-0.000132268	0.927239	0.927371	0.998134	0.929104	2.32654e-06	0.975958	0.975956	0.998034	0.977878	-2.00037e-06	0.979071	0.979073	0.999904	0.979167	0	0	0	0	0	0	0	0	0	0	0	0	0	0.992411	0	0	0	0	0.995391	0	2507	2617	4224	4287	3254	2900	279082	12014	4071	4071	11356	4859
RPL36	STAT2	Y	N	-2.00037e-06	0.001	0.014	195	223	-8.18825e-06	0.966579	0.966587	0.997128	0.969371	-2.08844e-05	0.98694	0.986961	0.998134	0.988806	0	0.98	0.98	1	0.98	0	0.979167	0.979167	1	0.979167	-8.29395e-06	0.966575	0.966584	0.997125	0.969371	-2.08844e-05	0.98694	0.986961	0.998134	0.988806	-1.47923e-05	0.978059	0.978074	0.998034	0.98	-2.00037e-06	0.979071	0.979073	0.999904	0.979167	0	0	0	0	0	0	0	0	0	0	0	0	0	0.992411	0	0	0	0	0.995391	0	19958	9971	29872	29882	24046	11151	10286	12406	29871	29866	23407	26491
RPL36	TBP	Y	N	-2.00037e-06	0.001	0.016	195	468	-8.58908e-07	0.969131	0.969132	0.997128	0.971923	-3.8288e-05	0.977612	0.97765	0.998134	0.979478	0	0.98	0.98	1	0.98	0	0.979167	0.979167	1	0.979167	-2.32246e-06	0.968653	0.968655	0.997125	0.971448	-3.8288e-05	0.977612	0.97765	0.998134	0.979478	3.79758e-06	0.977411	0.977407	0.998034	0.979332	-2.00037e-06	0.979071	0.979073	0.999904	0.979167	0	0	0	0	0	0	0	0	0	0	0	0	0	0.992411	0	0	0	0	0.995391	0	162658	7269	27055	27069	95981	8019	279605	12378	27054	27049	22556	24119
RPL36	TFDP1	Y	N	-2.00037e-06	0.001	0.011	195	416	1.44869e-05	0.974476	0.974461	0.997128	0.977267	-1.74037e-05	0.988806	0.988823	0.998134	0.990672	0	0.98	0.98	1	0.98	0	0.979167	0.979167	1	0.979167	1.44085e-05	0.974472	0.974458	0.997125	0.977267	-1.74037e-05	0.988806	0.988823	0.998134	0.990672	2.43678e-05	0.978098	0.978074	0.998034	0.98	-2.00037e-06	0.979071	0.979073	0.999904	0.979167	0	0	0	0	0	0	0	0	0	0	0	0	0	0.992411	0	0	0	0	0.995391	0	279142	11222	35316	35320	278482	12122	282893	12490	35315	35310	25240	30403
RPL36	ZEB1	Y	N	-2.00037e-06	0.001	0.013	195	331	1.21965e-05	0.973678	0.973666	0.997128	0.97647	-1.04422e-05	0.992537	0.992548	0.998134	0.994403	0	0.98	0.98	1	0.98	0	0.979167	0.979167	1	0.979167	1.21153e-05	0.973674	0.973662	0.997125	0.97647	-1.04422e-05	0.992537	0.992548	0.998134	0.994403	1.98153e-05	0.978093	0.978074	0.998034	0.98	-2.00037e-06	0.979071	0.979073	0.999904	0.979167	0	0	0	0	0	0	0	0	0	0	0	0	0	0.992411	0	0	0	0	0.995391	0	278916	13541	30939	30946	278212	14588	282610	12434	30938	30933	23592	27184
RXRA	SCFD1	N	Y	-2.00037e-06	0.037	0.001	1074	75	-1.24637e-05	0.961394	0.961407	0.963867	0.997448	-8.70183e-05	0.951493	0.95158	0.953358	0.998134	0	0.98	0.98	0.98	1	0	0.979167	0.979167	0.979167	1	-1.6516e-05	0.960532	0.960549	0.963059	0.997394	-8.70183e-05	0.951493	0.95158	0.953358	0.998134	-1.74222e-05	0.976308	0.976325	0.977356	0.998946	-2.00037e-06	0.979071	0.979073	0.979167	0.999904	0	0	0	0	0	0	0	0	0	0	0	0	0	0	0.994559	0	0	0	0	0.995391	10080	3612	7620	7672	10408	4046	8978	12114	7551	7551	13875	7884
RXRA	SRPRA	N	Y	-2.00037e-06	0.037	0.001	1074	63	-2.68743e-05	0.960995	0.961022	0.963867	0.997049	-8.70183e-05	0.951493	0.95158	0.953358	0.998134	0	0.98	0.98	0.98	1	0	0.979167	0.979167	0.979167	1	-2.93573e-05	0.960185	0.960214	0.963059	0.997046	-8.70183e-05	0.951493	0.95158	0.953358	0.998134	-1.96684e-05	0.97593	0.97595	0.977356	0.998562	-2.00037e-06	0.979071	0.979073	0.979167	0.999904	0	0	0	0	0	0	0	0	0	0	0	0	0	0	0.994356	0	0	0	0	0.995391	4428	3622	7630	7682	5379	4056	8066	12117	7561	7561	13885	7894
RXRA	TARS2	N	Y	-2.00037e-06	0.037	0.001	1074	31	-9.58159e-06	0.961474	0.961484	0.963867	0.997527	-8.70183e-05	0.951493	0.95158	0.953358	0.998134	0	0.98	0.98	0.98	1	0	0.979167	0.979167	0.979167	1	-1.18754e-05	0.960658	0.96067	0.963059	0.997519	-8.70183e-05	0.951493	0.95158	0.953358	0.998134	-7.08076e-06	0.976486	0.976493	0.977356	0.999117	-2.00037e-06	0.979071	0.979073	0.979167	0.999904	0	0	0	0	0	0	0	0	0	0	0	0	0	0	0.994559	0	0	0	0	0.995391	15177	3637	7646	7698	14509	4071	17992	12122	7577	7577	13901	7910
RXRA	TMED10	N	Y	-2.00037e-06	0.037	0.001	1074	80	-2.68743e-05	0.960995	0.961022	0.963867	0.997049	-8.70183e-05	0.951493	0.95158	0.953358	0.998134	0	0.98	0.98	0.98	1	0	0.979167	0.979167	0.979167	1	-3.14113e-05	0.960129	0.960161	0.963059	0.99699	-8.70183e-05	0.951493	0.95158	0.953358	0.998134	-4.41096e-06	0.975994	0.975998	0.977356	0.998611	-2.00037e-06	0.979071	0.979073	0.979167	0.999904	0	0	0	0	0	0	0	0	0	0	0	0	0	0	0.992419	0	0	0	0	0.995391	4426	3610	7618	7670	4919	4044	25050	12113	7549	7549	13873	7882
RXRA	TMEM214	N	Y	-2.00037e-06	0.037	0.001	1074	50	7.71108e-06	0.961953	0.961945	0.963867	0.998006	-8.70183e-05	0.951493	0.95158	0.953358	0.998134	0	0.98	0.98	0.98	1	0	0.979167	0.979167	0.979167	1	2.77339e-06	0.961055	0.961052	0.963059	0.997916	-8.70183e-05	0.951493	0.95158	0.953358	0.998134	-9.24082e-06	0.976669	0.976678	0.977356	0.999307	-2.00037e-06	0.979071	0.979073	0.979167	0.999904	0	0	0	0	0	0	0	0	0	0	0	0	0	0	0.99113	0	0	0	0	0.995391	278498	3630	7638	7690	277187	4064	14772	12120	7569	7569	13893	7902
RXRA	UPF1	N	Y	-2.00037e-06	0.037	0.001	1074	288	-3.26385e-05	0.960836	0.960869	0.963867	0.996889	-8.70183e-05	0.951493	0.95158	0.953358	0.998134	0	0.98	0.98	0.98	1	0	0.979167	0.979167	0.979167	1	-3.58106e-05	0.96001	0.960046	0.963059	0.996871	-8.70183e-05	0.951493	0.95158	0.953358	0.998134	9.7062e-06	0.974588	0.974578	0.977356	0.997158	-2.00037e-06	0.979071	0.979073	0.979167	0.999904	0	0	0	0	0	0	0	0	0	0	0	0	0	0	0.990214	0	0	0	0	0.995391	3372	3574	7582	7634	4108	4008	281286	12097	7513	7513	13837	7846
RXRA	XPOT	N	Y	-2.00037e-06	0.037	0.001	1074	81	-2.39922e-05	0.961075	0.961099	0.963867	0.997128	-8.70183e-05	0.951493	0.95158	0.953358	0.998134	0	0.98	0.98	0.98	1	0	0.979167	0.979167	0.979167	1	-2.6528e-05	0.960261	0.960288	0.963059	0.997123	-8.70183e-05	0.951493	0.95158	0.953358	0.998134	-2.60059e-05	0.975608	0.975634	0.977356	0.998239	-2.00037e-06	0.979071	0.979073	0.979167	0.999904	0	0	0	0	0	0	0	0	0	0	0	0	0	0	0.992039	0	0	0	0	0.995391	5076	3609	7617	7669	6188	4043	6352	12112	7548	7548	13872	7881
SCFD1	SMAD3	Y	N	-2.00037e-06	0.001	0.092	75	595	-2.67152e-05	0.955811	0.955838	0.997448	0.958283	-0.000156633	0.914179	0.914336	0.998134	0.916045	0	0.98	0.98	1	0.98	0	0.979167	0.979167	1	0.979167	-3.60115e-05	0.953052	0.953088	0.997394	0.955579	-0.000156633	0.914179	0.914336	0.998134	0.916045	-2.25456e-05	0.972081	0.972103	0.998946	0.973129	-2.00037e-06	0.979071	0.979073	0.999904	0.979167	0	0	0	0	0	0	0	0	0	0	0	0	0	0.994559	0	0	0	0	0.995391	0	4458	2098	2762	2831	4071	2370	7169	12002	2564	2564	10472	3476
SCFD1	SRF	Y	N	-2.00037e-06	0.001	0.01	75	432	2.64225e-05	0.976629	0.976603	0.997448	0.979102	-2.08844e-05	0.98694	0.986961	0.998134	0.988806	0	0.98	0.98	1	0.98	0	0.979167	0.979167	1	0.979167	2.52967e-05	0.976575	0.97655	0.997394	0.979102	-2.08844e-05	0.98694	0.986961	0.998134	0.988806	-7.48572e-06	0.978959	0.978967	0.998946	0.98	-2.00037e-06	0.979071	0.979073	0.999904	0.979167	0	0	0	0	0	0	0	0	0	0	0	0	0	0.994559	0	0	0	0	0.995391	0	280290	10129	40357	40359	279666	11272	17287	12562	40356	40351	26119	34771
SCFD1	STAT1	Y	N	-2.00037e-06	0.001	0.068	75	815	-2.59008e-05	0.95613	0.956156	0.997448	0.958603	-0.000132268	0.927239	0.927371	0.998134	0.929104	0	0.98	0.98	1	0.98	0	0.979167	0.979167	1	0.979167	-3.08718e-05	0.955024	0.955055	0.997394	0.957551	-0.000132268	0.927239	0.927371	0.998134	0.929104	8.45533e-06	0.976856	0.976847	0.998946	0.977878	-2.00037e-06	0.979071	0.979073	0.999904	0.979167	0	0	0	0	0	0	0	0	0	0	0	0	0	0.994559	0	0	0	0	0.995391	0	4647	2646	4255	4318	5002	2929	280987	12030	4102	4102	11387	4890
SCFD1	STAT2	Y	N	-2.00037e-06	0.001	0.014	75	223	1.58421e-06	0.966898	0.966896	0.997448	0.969371	-2.08844e-05	0.98694	0.986961	0.998134	0.988806	0	0.98	0.98	1	0.98	0	0.979167	0.979167	1	0.979167	-6.58305e-08	0.966844	0.966844	0.997394	0.969371	-2.08844e-05	0.98694	0.986961	0.998134	0.988806	1.68072e-05	0.978984	0.978967	0.998946	0.98	-2.00037e-06	0.979071	0.979073	0.999904	0.979167	0	0	0	0	0	0	0	0	0	0	0	0	0	0.994559	0	0	0	0	0.995391	0	278002	10001	30003	30013	240923	11181	282340	12422	30002	29997	23437	26614
SCFD1	TBP	Y	N	-2.00037e-06	0.001	0.016	75	468	8.09918e-06	0.96945	0.969442	0.997448	0.971923	-3.8288e-05	0.977612	0.97765	0.998134	0.979478	0	0.98	0.98	1	0.98	0	0.979167	0.979167	1	0.979167	5.34768e-06	0.968921	0.968916	0.997394	0.971448	-3.8288e-05	0.977612	0.97765	0.998134	0.979478	9.48651e-06	0.978309	0.978299	0.998946	0.979332	-2.00037e-06	0.979071	0.979073	0.999904	0.979167	0	0	0	0	0	0	0	0	0	0	0	0	0	0.994559	0	0	0	0	0.995391	0	278534	7300	27102	27116	277447	8050	281241	12394	27101	27096	22588	24165
SCFD1	TFDP1	Y	N	-2.00037e-06	0.001	0.011	75	416	-5.8024e-05	0.974715	0.974773	0.997448	0.977267	-1.74037e-05	0.988806	0.988823	0.998134	0.990672	0	0.98	0.98	1	0.98	0	0.979167	0.979167	1	0.979167	-5.92486e-05	0.974661	0.97472	0.997394	0.977267	-1.74037e-05	0.988806	0.988823	0.998134	0.990672	-2.10868e-05	0.978946	0.978967	0.998946	0.98	-2.00037e-06	0.979071	0.979073	0.999904	0.979167	0	0	0	0	0	0	0	0	0	0	0	0	0	0.994559	0	0	0	0	0.995391	0	1185	11253	36352	36356	1846	12153	7607	12506	36351	36346	25680	31308
SCFD1	ZEB1	Y	N	-2.00037e-06	0.001	0.013	75	331	1.9704e-05	0.973997	0.973977	0.997448	0.97647	-1.04422e-05	0.992537	0.992548	0.998134	0.994403	0	0.98	0.98	1	0.98	0	0.979167	0.979167	1	0.979167	1.84364e-05	0.973943	0.973925	0.997394	0.97647	-1.04422e-05	0.992537	0.992548	0.998134	0.994403	3.7978e-05	0.979005	0.978967	0.998946	0.98	-2.00037e-06	0.979071	0.979073	0.999904	0.979167	0	0	0	0	0	0	0	0	0	0	0	0	0	0.994559	0	0	0	0	0.995391	0	279625	13571	30978	30985	278887	14618	283335	12450	30977	30972	23624	27218
SMAD3	SRPRA	N	Y	-2.00037e-06	0.092	0.001	595	63	-4.33526e-05	0.955412	0.955455	0.958283	0.997049	-0.000156633	0.914179	0.914336	0.916045	0.998134	0	0.98	0.98	0.98	1	0	0.979167	0.979167	0.979167	1	-5.14531e-05	0.952705	0.952756	0.955579	0.997046	-0.000156633	0.914179	0.914336	0.916045	0.998134	-2.70989e-05	0.971702	0.971729	0.973129	0.998562	-2.00037e-06	0.979071	0.979073	0.979167	0.999904	0	0	0	0	0	0	0	0	0	0	0	0	0	0	0.994356	0	0	0	0	0.995391	2089	2108	2772	2841	2345	2380	6132	12005	2574	2574	10482	3486
SMAD3	TARS2	N	Y	-2.00037e-06	0.092	0.001	595	31	-2.33877e-05	0.955891	0.955914	0.958283	0.997527	-0.000156633	0.914179	0.914336	0.916045	0.998134	0	0.98	0.98	0.98	1	0	0.979167	0.979167	0.979167	1	-3.04313e-05	0.953178	0.953208	0.955579	0.997519	-0.000156633	0.914179	0.914336	0.916045	0.998134	-1.55422e-05	0.972255	0.97227	0.973129	0.999117	-2.00037e-06	0.979071	0.979073	0.979167	0.999904	0	0	0	0	0	0	0	0	0	0	0	0	0	0	0.994559	0	0	0	0	0.995391	5227	2123	2788	2857	5146	2395	9880	12010	2590	2590	10498	3502
SMAD3	TMED10	N	Y	-2.00037e-06	0.092	0.001	595	80	-4.33526e-05	0.955412	0.955455	0.958283	0.997049	-0.000156633	0.914179	0.914336	0.916045	0.998134	0	0.98	0.98	0.98	1	0	0.979167	0.979167	0.979167	1	-5.3923e-05	0.952649	0.952703	0.955579	0.99699	-0.000156633	0.914179	0.914336	0.916045	0.998134	-1.12345e-05	0.971766	0.971778	0.973129	0.998611	-2.00037e-06	0.979071	0.979073	0.979167	0.999904	0	0	0	0	0	0	0	0	0	0	0	0	0	0	0.992419	0	0	0	0	0.995391	2088	2097	2761	2830	2187	2369	12744	12001	2563	2563	10471	3475
SMAD3	TMEM214	N	Y	-2.00037e-06	0.092	0.001	595	50	-3.42291e-06	0.956369	0.956373	0.958283	0.998006	-0.000156633	0.914179	0.914336	0.916045	0.998134	0	0.98	0.98	0.98	1	0	0.979167	0.979167	0.979167	1	-1.28163e-05	0.953575	0.953587	0.955579	0.997916	-0.000156633	0.914179	0.914336	0.916045	0.998134	-2.19792e-06	0.972453	0.972455	0.973129	0.999307	-2.00037e-06	0.979071	0.979073	0.979167	0.999904	0	0	0	0	0	0	0	0	0	0	0	0	0	0	0.99113	0	0	0	0	0.995391	63612	2116	2781	2850	13254	2388	38344	12008	2583	2583	10491	3495
SMAD3	UPF1	N	Y	-2.00037e-06	0.092	0.001	595	288	-5.00075e-05	0.955252	0.955302	0.958283	0.996889	-0.000156633	0.914179	0.914336	0.916045	0.998134	0	0.98	0.98	0.98	1	0	0.979167	0.979167	0.979167	1	-5.92131e-05	0.95253	0.952589	0.955579	0.996871	-0.000156633	0.914179	0.914336	0.916045	0.998134	-1.13526e-05	0.970352	0.970364	0.973129	0.997158	-2.00037e-06	0.979071	0.979073	0.979167	0.999904	0	0	0	0	0	0	0	0	0	0	0	0	0	0	0.990214	0	0	0	0	0.995391	1553	2063	2725	2794	1850	2335	12640	11985	2527	2527	10435	3439
SMAD3	XPOT	N	Y	-2.00037e-06	0.092	0.001	595	81	-4.00251e-05	0.955492	0.955532	0.958283	0.997128	-0.000156633	0.914179	0.914336	0.916045	0.998134	0	0.98	0.98	0.98	1	0	0.979167	0.979167	0.979167	1	-4.80509e-05	0.952781	0.952829	0.955579	0.997123	-0.000156633	0.914179	0.914336	0.916045	0.998134	-2.17866e-05	0.971393	0.971415	0.973129	0.998239	-2.00037e-06	0.979071	0.979073	0.979167	0.999904	0	0	0	0	0	0	0	0	0	0	0	0	0	0	0.992039	0	0	0	0	0.995391	2423	2095	2759	2828	2647	2367	7395	12000	2561	2561	10469	3473
SRF	SRPRA	N	Y	-2.00037e-06	0.01	0.001	432	63	1.8088e-05	0.97623	0.976212	0.979102	0.997049	-2.08844e-05	0.98694	0.986961	0.988806	0.998134	0	0.98	0.98	0.98	1	0	0.979167	0.979167	0.979167	1	1.80322e-05	0.976228	0.97621	0.979102	0.997046	-2.08844e-05	0.98694	0.986961	0.988806	0.998134	-1.50629e-05	0.978575	0.97859	0.98	0.998562	-2.00037e-06	0.979071	0.979073	0.979167	0.999904	0	0	0	0	0	0	0	0	0	0	0	0	0	0	0.994356	0	0	0	0	0.995391	279476	10140	40506	40508	278862	11283	10152	12565	40505	40500	26166	34919
SRF	TARS2	N	Y	-2.00037e-06	0.01	0.001	432	31	2.80895e-05	0.976709	0.976681	0.979102	0.997527	-2.08844e-05	0.98694	0.986961	0.988806	0.998134	0	0.98	0.98	0.98	1	0	0.979167	0.979167	0.979167	1	2.7922e-05	0.976701	0.976673	0.979102	0.997519	-2.08844e-05	0.98694	0.986961	0.988806	0.998134	-4.26365e-06	0.979131	0.979135	0.98	0.999117	-2.00037e-06	0.979071	0.979073	0.979167	0.999904	0	0	0	0	0	0	0	0	0	0	0	0	0	0	0.994559	0	0	0	0	0.995391	280509	10159	40664	40666	279982	11302	25619	12570	40663	40658	26280	35073
SRF	TMED10	N	Y	-2.00037e-06	0.01	0.001	432	80	1.8088e-05	0.97623	0.976212	0.979102	0.997049	-2.08844e-05	0.98694	0.986961	0.988806	0.998134	0	0.98	0.98	0.98	1	0	0.979167	0.979167	0.979167	1	1.68702e-05	0.976172	0.976155	0.979102	0.99699	-2.08844e-05	0.98694	0.986961	0.988806	0.998134	-1.43896e-05	0.978624	0.978639	0.98	0.998611	-2.00037e-06	0.979071	0.979073	0.979167	0.999904	0	0	0	0	0	0	0	0	0	0	0	0	0	0	0.992419	0	0	0	0	0.995391	279474	10127	40267	40269	278751	11270	10510	12561	40266	40261	26110	34681
SRF	TMEM214	N	Y	-2.00037e-06	0.01	0.001	432	50	-4.16729e-05	0.977108	0.977149	0.979102	0.998006	-2.08844e-05	0.98694	0.986961	0.988806	0.998134	0	0.98	0.98	0.98	1	0	0.979167	0.979167	0.979167	1	-4.35548e-05	0.977018	0.977061	0.979102	0.997916	-2.08844e-05	0.98694	0.986961	0.988806	0.998134	-1.38608e-05	0.979307	0.979321	0.98	0.999307	-2.00037e-06	0.979071	0.979073	0.979167	0.999904	0	0	0	0	0	0	0	0	0	0	0	0	0	0	0.99113	0	0	0	0	0.995391	2261	10149	40561	40563	3070	11292	10820	12568	40560	40555	26211	34973
SRF	UPF1	N	Y	-2.00037e-06	0.01	0.001	432	288	1.47541e-05	0.976071	0.976056	0.979102	0.996889	-2.08844e-05	0.98694	0.986961	0.988806	0.998134	0	0.98	0.98	0.98	1	0	0.979167	0.979167	0.979167	1	1.43815e-05	0.976053	0.976039	0.979102	0.996871	-2.08844e-05	0.98694	0.986961	0.988806	0.998134	-1.32274e-05	0.977202	0.977215	0.98	0.997158	-2.00037e-06	0.979071	0.979073	0.979167	0.999904	0	0	0	0	0	0	0	0	0	0	0	0	0	0	0.990214	0	0	0	0	0.995391	279186	10090	39330	39332	278476	11233	11215	12545	39329	39324	26009	33745
SRF	XPOT	N	Y	-2.00037e-06	0.01	0.001	432	81	-6.0009e-05	0.97623	0.97629	0.979102	0.997128	-2.08844e-05	0.98694	0.986961	0.988806	0.998134	0	0.98	0.98	0.98	1	0	0.979167	0.979167	0.979167	1	-6.01311e-05	0.976225	0.976285	0.979102	0.997123	-2.08844e-05	0.98694	0.986961	0.988806	0.998134	-3.52278e-05	0.978239	0.978274	0.98	0.998239	-2.00037e-06	0.979071	0.979073	0.979167	0.999904	0	0	0	0	0	0	0	0	0	0	0	0	0	0	0.992039	0	0	0	0	0.995391	1118	10126	40266	40268	1803	11269	4841	12560	40265	40260	26109	34680
SRPRA	STAT1	Y	N	-2.00037e-06	0.001	0.068	63	815	-4.2411e-05	0.955731	0.955773	0.997049	0.958603	-0.000132268	0.927239	0.927371	0.998134	0.929104	0	0.98	0.98	1	0.98	0	0.979167	0.979167	1	0.979167	-4.56278e-05	0.954677	0.954722	0.997046	0.957551	-0.000132268	0.927239	0.927371	0.998134	0.929104	1.40313e-05	0.976486	0.976472	0.998562	0.977878	-2.00037e-06	0.979071	0.979073	0.999904	0.979167	0	0	0	0	0	0	0	0	0	0	0	0	0	0.994356	0	0	0	0	0.995391	0	2174	2655	4265	4328	2890	2938	282020	12033	4112	4112	11397	4900
SRPRA	STAT2	Y	N	-2.00037e-06	0.001	0.014	63	223	-1.06314e-05	0.966499	0.96651	0.997049	0.969371	-2.08844e-05	0.98694	0.986961	0.998134	0.988806	0	0.98	0.98	1	0.98	0	0.979167	0.979167	1	0.979167	-1.07131e-05	0.966496	0.966507	0.997046	0.969371	-2.08844e-05	0.98694	0.986961	0.998134	0.988806	8.78552e-06	0.978599	0.97859	0.998562	0.98	-2.00037e-06	0.979071	0.979073	0.999904	0.979167	0	0	0	0	0	0	0	0	0	0	0	0	0	0.994356	0	0	0	0	0.995391	0	12790	10011	30070	30080	16596	11191	281082	12425	30069	30064	23447	26678
SRPRA	TBP	Y	N	-2.00037e-06	0.001	0.016	63	468	-3.09843e-06	0.969052	0.969055	0.997049	0.971923	-3.8288e-05	0.977612	0.97765	0.998134	0.979478	0	0.98	0.98	1	0.98	0	0.979167	0.979167	1	0.979167	-4.57756e-06	0.968574	0.968578	0.997046	0.971448	-3.8288e-05	0.977612	0.97765	0.998134	0.979478	-9.00225e-06	0.977914	0.977923	0.998562	0.979332	-2.00037e-06	0.979071	0.979073	0.999904	0.979167	0	0	0	0	0	0	0	0	0	0	0	0	0	0.994356	0	0	0	0	0.995391	0	70123	7310	27115	27129	50751	8060	15074	12397	27114	27109	22598	24178
SRPRA	TFDP1	Y	N	-2.00037e-06	0.001	0.011	63	416	1.26737e-05	0.974396	0.974383	0.997049	0.977267	-1.74037e-05	0.988806	0.988823	0.998134	0.990672	0	0.98	0.98	1	0.98	0	0.979167	0.979167	1	0.979167	1.2613e-05	0.974393	0.974381	0.997046	0.977267	-1.74037e-05	0.988806	0.988823	0.998134	0.990672	-2.33237e-06	0.978588	0.97859	0.998562	0.98	-2.00037e-06	0.979071	0.979073	0.999904	0.979167	0	0	0	0	0	0	0	0	0	0	0	0	0	0.994356	0	0	0	0	0.995391	0	278965	11263	36451	36455	278294	12163	37151	12509	36450	36445	25724	31399
SRPRA	ZEB1	Y	N	-2.00037e-06	0.001	0.013	63	331	1.03196e-05	0.973598	0.973588	0.997049	0.97647	-1.04422e-05	0.992537	0.992548	0.998134	0.994403	0	0.98	0.98	1	0.98	0	0.979167	0.979167	1	0.979167	1.02568e-05	0.973595	0.973585	0.997046	0.97647	-1.04422e-05	0.992537	0.992548	0.998134	0.994403	-8.0404e-06	0.978582	0.97859	0.998562	0.98	-2.00037e-06	0.979071	0.979073	0.999904	0.979167	0	0	0	0	0	0	0	0	0	0	0	0	0	0.994356	0	0	0	0	0.995391	0	278751	13581	30992	30999	278036	14628	16400	12453	30991	30986	23635	27229
STAT1	TARS2	N	Y	-2.00037e-06	0.068	0.001	815	31	-2.25988e-05	0.95621	0.956232	0.958603	0.997527	-0.000132268	0.927239	0.927371	0.929104	0.998134	0	0.98	0.98	0.98	1	0	0.979167	0.979167	0.979167	1	-2.55393e-05	0.95515	0.955176	0.957551	0.997519	-0.000132268	0.927239	0.927371	0.929104	0.998134	7.94111e-06	0.977023	0.977015	0.977878	0.999117	-2.00037e-06	0.979071	0.979073	0.979167	0.999904	0	0	0	0	0	0	0	0	0	0	0	0	0	0	0.994559	0	0	0	0	0.995391	5414	2671	4281	4344	6376	2954	280862	12038	4128	4128	11413	4916
STAT1	TMED10	N	Y	-2.00037e-06	0.068	0.001	815	80	-4.2411e-05	0.955731	0.955773	0.958603	0.997049	-0.000132268	0.927239	0.927371	0.929104	0.998134	0	0.98	0.98	0.98	1	0	0.979167	0.979167	0.979167	1	-4.79881e-05	0.954621	0.954669	0.957551	0.99699	-0.000132268	0.927239	0.927371	0.929104	0.998134	-3.37032e-06	0.976517	0.97652	0.977878	0.998611	-2.00037e-06	0.979071	0.979073	0.979167	0.999904	0	0	0	0	0	0	0	0	0	0	0	0	0	0	0.992419	0	0	0	0	0.995391	2173	2645	4253	4316	2652	2928	29771	12029	4100	4100	11385	4888
STAT1	TMEM214	N	Y	-2.00037e-06	0.068	0.001	815	50	-2.78668e-06	0.956688	0.956691	0.958603	0.998006	-0.000132268	0.927239	0.927371	0.929104	0.998134	0	0.98	0.98	0.98	1	0	0.979167	0.979167	0.979167	1	-8.70629e-06	0.955547	0.955555	0.957551	0.997916	-0.000132268	0.927239	0.927371	0.929104	0.998134	-7.51672e-06	0.977193	0.977201	0.977878	0.999307	-2.00037e-06	0.979071	0.979073	0.979167	0.999904	0	0	0	0	0	0	0	0	0	0	0	0	0	0	0.99113	0	0	0	0	0.995391	77879	2664	4274	4337	22337	2947	17232	12036	4121	4121	11406	4909
STAT1	UPF1	N	Y	-2.00037e-06	0.068	0.001	815	288	-4.9015e-05	0.955572	0.955621	0.958603	0.996889	-0.000132268	0.927239	0.927371	0.929104	0.998134	0	0.98	0.98	0.98	1	0	0.979167	0.979167	0.979167	1	-5.30433e-05	0.954502	0.954555	0.957551	0.996871	-0.000132268	0.927239	0.927371	0.929104	0.998134	8.68678e-06	0.975108	0.975099	0.977878	0.997158	-2.00037e-06	0.979071	0.979073	0.979167	0.999904	0	0	0	0	0	0	0	0	0	0	0	0	0	0	0.990214	0	0	0	0	0.995391	1627	2611	4215	4278	2247	2894	281057	12013	4062	4062	11347	4850
STAT1	XPOT	N	Y	-2.00037e-06	0.068	0.001	815	81	-3.91089e-05	0.955811	0.95585	0.958603	0.997128	-0.000132268	0.927239	0.927371	0.929104	0.998134	0	0.98	0.98	0.98	1	0	0.979167	0.979167	0.979167	1	-4.23767e-05	0.954753	0.954796	0.957551	0.997123	-0.000132268	0.927239	0.927371	0.929104	0.998134	-1.04252e-06	0.976155	0.976156	0.977878	0.998239	-2.00037e-06	0.979071	0.979073	0.979167	0.999904	0	0	0	0	0	0	0	0	0	0	0	0	0	0	0.992039	0	0	0	0	0.995391	2509	2643	4251	4314	3244	2926	56302	12028	4098	4098	11383	4886
STAT2	TARS2	N	Y	-2.00037e-06	0.014	0.001	223	31	4.02732e-06	0.966978	0.966974	0.969371	0.997527	-2.08844e-05	0.98694	0.986961	0.988806	0.998134	0	0.98	0.98	0.98	1	0	0.979167	0.979167	0.979167	1	3.78187e-06	0.96697	0.966966	0.969371	0.997519	-2.08844e-05	0.98694	0.986961	0.988806	0.998134	9.19513e-06	0.979144	0.979135	0.98	0.999117	-2.00037e-06	0.979071	0.979073	0.979167	0.999904	0	0	0	0	0	0	0	0	0	0	0	0	0	0	0.994559	0	0	0	0	0.995391	278195	10027	30370	30380	277284	11207	281184	12430	30369	30364	23470	26972
STAT2	TMED10	N	Y	-2.00037e-06	0.014	0.001	223	80	-1.06314e-05	0.966499	0.96651	0.969371	0.997049	-2.08844e-05	0.98694	0.986961	0.988806	0.998134	0	0.98	0.98	0.98	1	0	0.979167	0.979167	0.979167	1	-1.24161e-05	0.966441	0.966453	0.969371	0.99699	-2.08844e-05	0.98694	0.986961	0.988806	0.998134	-1.64266e-05	0.978622	0.978639	0.98	0.998611	-2.00037e-06	0.979071	0.979073	0.979167	0.999904	0	0	0	0	0	0	0	0	0	0	0	0	0	0	0.992419	0	0	0	0	0.995391	12789	10000	29998	30008	13711	11180	9402	12421	29997	29992	23436	26609
STAT2	TMEM214	N	Y	-2.00037e-06	0.014	0.001	223	50	-6.10779e-05	0.967377	0.967438	0.969371	0.998006	-2.08844e-05	0.98694	0.986961	0.988806	0.998134	0	0.98	0.98	0.98	1	0	0.979167	0.979167	0.979167	1	-6.38361e-05	0.967287	0.96735	0.969371	0.997916	-2.08844e-05	0.98694	0.986961	0.988806	0.998134	-1.38608e-05	0.979307	0.979321	0.98	0.999307	-2.00037e-06	0.979071	0.979073	0.979167	0.999904	0	0	0	0	0	0	0	0	0	0	0	0	0	0	0.99113	0	0	0	0	0.995391	1064	10020	30176	30186	1622	11200	10818	12428	30175	30170	23456	26782
STAT2	UPF1	N	Y	-2.00037e-06	0.014	0.001	223	288	-1.55176e-05	0.96634	0.966355	0.969371	0.996889	-2.08844e-05	0.98694	0.986961	0.988806	0.998134	0	0.98	0.98	0.98	1	0	0.979167	0.979167	0.979167	1	-1.60638e-05	0.966322	0.966338	0.969371	0.996871	-2.08844e-05	0.98694	0.986961	0.988806	0.998134	-2.16393e-05	0.977193	0.977215	0.98	0.997158	-2.00037e-06	0.979071	0.979073	0.979167	0.999904	0	0	0	0	0	0	0	0	0	0	0	0	0	0	0.990214	0	0	0	0	0.995391	7930	9964	29859	29869	10655	11144	7436	12405	29858	29853	23400	26480
STAT2	XPOT	N	Y	-2.00037e-06	0.014	0.001	223	81	-8.18825e-06	0.966579	0.966587	0.969371	0.997128	-2.08844e-05	0.98694	0.986961	0.988806	0.998134	0	0.98	0.98	0.98	1	0	0.979167	0.979167	0.979167	1	-8.36721e-06	0.966573	0.966581	0.969371	0.997123	-2.08844e-05	0.98694	0.986961	0.988806	0.998134	-1.48127e-05	0.978259	0.978274	0.98	0.998239	-2.00037e-06	0.979071	0.979073	0.979167	0.999904	0	0	0	0	0	0	0	0	0	0	0	0	0	0	0.992039	0	0	0	0	0.995391	19960	9998	29994	30004	23663	11178	10269	12420	29993	29988	23434	26605
TARS2	TBP	Y	N	-2.00037e-06	0.001	0.016	31	468	1.03387e-05	0.96953	0.96952	0.997527	0.971923	-3.8288e-05	0.977612	0.97765	0.998134	0.979478	0	0.98	0.98	1	0.98	0	0.979167	0.979167	1	0.979167	8.93445e-06	0.969047	0.969038	0.997519	0.971448	-3.8288e-05	0.977612	0.97765	0.998134	0.979478	-6.78318e-06	0.978461	0.978468	0.999117	0.979332	-2.00037e-06	0.979071	0.979073	0.999904	0.979167	0	0	0	0	0	0	0	0	0	0	0	0	0	0.994559	0	0	0	0	0.995391	0	278760	7326	27153	27167	277889	8076	18566	12402	27152	27147	22614	24215
TARS2	TFDP1	Y	N	-2.00037e-06	0.001	0.011	31	416	-5.62107e-05	0.974795	0.974851	0.997527	0.977267	-1.74037e-05	0.988806	0.988823	0.998134	0.990672	0	0.98	0.98	1	0.98	0	0.979167	0.979167	1	0.979167	-5.63929e-05	0.974787	0.974843	0.997519	0.977267	-1.74037e-05	0.988806	0.988823	0.998134	0.990672	-1.76522e-05	0.979117	0.979135	0.999117	0.98	-2.00037e-06	0.979071	0.979073	0.999904	0.979167	0	0	0	0	0	0	0	0	0	0	0	0	0	0.994559	0	0	0	0	0.995391	0	1272	11279	36516	36520	2000	12179	8874	12514	36515	36510	25741	31430
TARS2	ZEB1	Y	N	-2.00037e-06	0.001	0.013	31	331	2.15809e-05	0.974077	0.974055	0.997527	0.97647	-1.04422e-05	0.992537	0.992548	0.998134	0.994403	0	0.98	0.98	1	0.98	0	0.979167	0.979167	1	0.979167	2.13923e-05	0.974069	0.974047	0.997519	0.97647	-1.04422e-05	0.992537	0.992548	0.998134	0.994403	3.07726e-06	0.979138	0.979135	0.999117	0.98	-2.00037e-06	0.979071	0.979073	0.999904	0.979167	0	0	0	0	0	0	0	0	0	0	0	0	0	0.994559	0	0	0	0	0.995391	0	279821	13597	31014	31021	279218	14644	279360	12458	31013	31008	23656	27250
TBP	TMED10	N	Y	-2.00037e-06	0.016	0.001	468	80	-3.09843e-06	0.969052	0.969055	0.971923	0.997049	-3.8288e-05	0.977612	0.97765	0.979478	0.998134	0	0.98	0.98	0.98	1	0	0.979167	0.979167	0.979167	1	-6.16512e-06	0.968518	0.968524	0.971448	0.99699	-3.8288e-05	0.977612	0.97765	0.979478	0.998134	4.76877e-06	0.977977	0.977972	0.979332	0.998611	-2.00037e-06	0.979071	0.979073	0.979167	0.999904	0	0	0	0	0	0	0	0	0	0	0	0	0	0	0.992419	0	0	0	0	0.995391	70121	7298	27098	27112	35747	8048	279925	12393	27097	27092	22586	24161
TBP	TMEM214	N	Y	-2.00037e-06	0.016	0.001	468	50	2.37758e-05	0.970009	0.969985	0.971923	0.998006	-3.8288e-05	0.977612	0.97765	0.979478	0.998134	0	0.98	0.98	0.98	1	0	0.979167	0.979167	0.979167	1	2.02567e-05	0.969443	0.969423	0.971448	0.997916	-3.8288e-05	0.977612	0.97765	0.979478	0.998134	8.07851e-06	0.978661	0.978653	0.979332	0.999307	-2.00037e-06	0.979071	0.979073	0.979167	0.999904	0	0	0	0	0	0	0	0	0	0	0	0	0	0	0.99113	0	0	0	0	0.995391	280059	7318	27126	27140	279097	8068	280901	12400	27125	27120	22606	24189
TBP	UPF1	N	Y	-2.00037e-06	0.016	0.001	468	288	-7.57747e-06	0.968892	0.9689	0.971923	0.996889	-3.8288e-05	0.977612	0.97765	0.979478	0.998134	0	0.98	0.98	0.98	1	0	0.979167	0.979167	0.979167	1	-9.56541e-06	0.968399	0.968408	0.971448	0.996871	-3.8288e-05	0.977612	0.97765	0.979478	0.998134	-3.71425e-06	0.976545	0.976549	0.979332	0.997158	-2.00037e-06	0.979071	0.979073	0.979167	0.999904	0	0	0	0	0	0	0	0	0	0	0	0	0	0	0.990214	0	0	0	0	0.995391	22452	7262	27046	27060	19440	8012	28046	12377	27045	27040	22548	24110
TBP	XPOT	N	Y	-2.00037e-06	0.016	0.001	468	81	-8.58908e-07	0.969131	0.969132	0.971923	0.997128	-3.8288e-05	0.977612	0.97765	0.979478	0.998134	0	0.98	0.98	0.98	1	0	0.979167	0.979167	0.979167	1	-2.39075e-06	0.96865	0.968653	0.971448	0.997123	-3.8288e-05	0.977612	0.97765	0.979478	0.998134	-1.34798e-06	0.977606	0.977607	0.979332	0.998239	-2.00037e-06	0.979071	0.979073	0.979167	0.999904	0	0	0	0	0	0	0	0	0	0	0	0	0	0	0.992039	0	0	0	0	0.995391	162660	7297	27097	27111	94105	8047	49626	12392	27096	27091	22585	24160
TFDP1	TMED10	N	Y	-2.00037e-06	0.011	0.001	416	80	1.26737e-05	0.974396	0.974383	0.977267	0.997049	-1.74037e-05	0.988806	0.988823	0.990672	0.998134	0	0.98	0.98	0.98	1	0	0.979167	0.979167	0.979167	1	1.1349e-05	0.974338	0.974326	0.977267	0.99699	-1.74037e-05	0.988806	0.988823	0.990672	0.998134	7.33444e-07	0.97864	0.978639	0.98	0.998611	-2.00037e-06	0.979071	0.979073	0.979167	0.999904	0	0	0	0	0	0	0	0	0	0	0	0	0	0	0.992419	0	0	0	0	0.995391	278963	11251	36281	36285	278133	12151	278520	12505	36280	36275	25670	31242
TFDP1	TMEM214	N	Y	-2.00037e-06	0.011	0.001	416	50	-4.53312e-05	0.975273	0.975319	0.977267	0.998006	-1.74037e-05	0.988806	0.988823	0.990672	0.998134	0	0.98	0.98	0.98	1	0	0.979167	0.979167	0.979167	1	-4.73783e-05	0.975183	0.975231	0.977267	0.997916	-1.74037e-05	0.988806	0.988823	0.990672	0.998134	-1.38608e-05	0.979307	0.979321	0.98	0.999307	-2.00037e-06	0.979071	0.979073	0.979167	0.999904	0	0	0	0	0	0	0	0	0	0	0	0	0	0	0.99113	0	0	0	0	0.995391	1919	11271	36477	36481	2698	12171	10819	12512	36476	36471	25732	31411
TFDP1	UPF1	N	Y	-2.00037e-06	0.011	0.001	416	288	9.04716e-06	0.974236	0.974227	0.977267	0.996889	-1.74037e-05	0.988806	0.988823	0.990672	0.998134	0	0.98	0.98	0.98	1	0	0.979167	0.979167	0.979167	1	8.64178e-06	0.974218	0.97421	0.977267	0.996871	-1.74037e-05	0.988806	0.988823	0.990672	0.998134	1.7829e-05	0.977233	0.977215	0.98	0.997158	-2.00037e-06	0.979071	0.979073	0.979167	0.999904	0	0	0	0	0	0	0	0	0	0	0	0	0	0	0.990214	0	0	0	0	0.995391	278652	11215	35085	35090	277825	12115	282432	12489	35084	35079	25091	30236
TFDP1	XPOT	N	Y	-2.00037e-06	0.011	0.001	416	81	1.44869e-05	0.974476	0.974461	0.977267	0.997128	-1.74037e-05	0.988806	0.988823	0.990672	0.998134	0	0.98	0.98	0.98	1	0	0.979167	0.979167	0.979167	1	1.43541e-05	0.97447	0.974455	0.977267	0.997123	-1.74037e-05	0.988806	0.988823	0.990672	0.998134	-2.05552e-05	0.978253	0.978274	0.98	0.998239	-2.00037e-06	0.979071	0.979073	0.979167	0.999904	0	0	0	0	0	0	0	0	0	0	0	0	0	0	0.992039	0	0	0	0	0.995391	279144	11250	36280	36284	278472	12150	7767	12504	36279	36274	25669	31241
TMED10	ZEB1	Y	N	-2.00037e-06	0.001	0.013	80	331	1.03196e-05	0.973598	0.973588	0.997049	0.97647	-1.04422e-05	0.992537	0.992548	0.998134	0.994403	0	0.98	0.98	1	0.98	0	0.979167	0.979167	1	0.979167	8.9485e-06	0.97354	0.973531	0.99699	0.97647	-1.04422e-05	0.992537	0.992548	0.998134	0.994403	8.00151e-06	0.978647	0.978639	0.998611	0.98	-2.00037e-06	0.979071	0.979073	0.999904	0.979167	0	0	0	0	0	0	0	0	0	0	0	0	0	0.992419	0	0	0	0	0.995391	0	278750	13570	30977	30984	277891	14617	280884	12449	30976	30971	23623	27217
TMEM214	ZEB1	Y	N	-2.00037e-06	0.001	0.013	50	331	3.28421e-05	0.974555	0.974522	0.998006	0.97647	-1.04422e-05	0.992537	0.992548	0.998134	0.994403	0	0.98	0.98	1	0.98	0	0.979167	0.979167	1	0.979167	3.07232e-05	0.974465	0.974435	0.997916	0.97647	-1.04422e-05	0.992537	0.992548	0.998134	0.994403	4.02899e-06	0.979325	0.979321	0.999307	0.98	-2.00037e-06	0.979071	0.979073	0.999904	0.979167	0	0	0	0	0	0	0	0	0	0	0	0	0	0.99113	0	0	0	0	0.995391	0	280941	13590	31003	31010	280223	14637	279683	12456	31002	30997	23645	27239
UPF1	ZEB1	Y	N	-2.00037e-06	0.001	0.013	288	331	6.56587e-06	0.973439	0.973432	0.996889	0.97647	-1.04422e-05	0.992537	0.992548	0.998134	0.994403	0	0.98	0.98	1	0.98	0	0.979167	0.979167	1	0.979167	6.14627e-06	0.973421	0.973415	0.996871	0.97647	-1.04422e-05	0.992537	0.992548	0.998134	0.994403	-1.29656e-05	0.977202	0.977215	0.997158	0.98	-2.00037e-06	0.979071	0.979073	0.999904	0.979167	0	0	0	0	0	0	0	0	0	0	0	0	0	0.990214	0	0	0	0	0.995391	0	278413	13534	30929	30936	277551	14581	11397	12433	30928	30923	23584	27175
XPOT	ZEB1	Y	N	-2.00037e-06	0.001	0.013	81	331	1.21965e-05	0.973678	0.973666	0.997128	0.97647	-1.04422e-05	0.992537	0.992548	0.998134	0.994403	0	0.98	0.98	1	0.98	0	0.979167	0.979167	1	0.979167	1.2059e-05	0.973672	0.97366	0.997123	0.97647	-1.04422e-05	0.992537	0.992548	0.998134	0.994403	2.06187e-05	0.978294	0.978274	0.998239	0.98	-2.00037e-06	0.979071	0.979073	0.999904	0.979167	0	0	0	0	0	0	0	0	0	0	0	0	0	0.992039	0	0	0	0	0.995391	0	278917	13568	30974	30981	278209	14615	282668	12448	30973	30968	23621	27215
ALDH5A1	ERBB2	Y	Y	-1.99864e-06	0.002	0.012	28	353	-6.14596e-06	0.994656	0.994662	0.998325	0.996331	-4.87302e-05	0.983209	0.983258	0.996269	0.98694	0	1	1	1	1	0	1	1	1	1	-7.47811e-06	0.993861	0.993868	0.998325	0.995536	-4.87302e-05	0.983209	0.983258	0.996269	0.98694	-2.55216e-06	0.992081	0.992083	0.999663	0.992417	-1.99864e-06	0.994824	0.994826	0.99958	0.995244	0	0	0	0	0	0	0	0	0	0	0.00246021	0.976173	0.973713	0.99748	0.976173	0.014608	0.938582	0.923974	0.984436	0.938582	31033	5744	32258	32265	27773	6350	35274	12602	32257	32252	210698	277329
CKAP4	ERBB2	Y	Y	-1.99864e-06	0.002	0.012	139	353	-1.14139e-05	0.99322	0.993231	0.996889	0.996331	-4.87302e-05	0.983209	0.983258	0.996269	0.98694	0	1	1	1	1	0	1	1	1	1	-1.42793e-05	0.992337	0.992351	0.996802	0.995536	-4.87302e-05	0.983209	0.983258	0.996269	0.98694	-2.06638e-05	0.989692	0.989713	0.997275	0.992417	-1.99864e-06	0.994824	0.994826	0.99958	0.995244	0	0	0	0	0	0	0	0	0	0	-0.000180623	0.968593	0.968773	0.992419	0.976173	0.014608	0.938582	0.923974	0.984436	0.938582	11475	5730	32240	32247	11897	6336	7735	12601	32239	32234	768	277327
NUP98	TUT1	Y	Y	-1.99807e-06	0.007	0.001	232	39	-8.87538e-06	0.993938	0.993947	0.996411	0.997527	-1.74037e-05	0.988806	0.988823	0.990672	0.998134	0	1	1	1	1	0	1	1	1	1	-9.29581e-06	0.993771	0.99378	0.996249	0.997522	-1.74037e-05	0.988806	0.988823	0.990672	0.998134	-5.69549e-06	0.993033	0.993039	0.993979	0.999054	-1.99807e-06	0.996501	0.996503	0.99722	0.999281	0	0	0	0	0	0	0	0	0	0	0.004224	0.981077	0.976853	0.981077	0.995695	0.0329803	0.965506	0.932525	0.965841	0.965506	17298	11538	50250	50252	20231	12438	21039	12603	50249	50244	248488	280080
DOCK5	PRPF40A	Y	Y	-1.99748e-06	0.001	0.009	72	216	-8.97081e-06	0.993858	0.993867	0.997607	0.996251	-1.04422e-05	0.992537	0.992548	0.998134	0.994403	0	1	1	1	1	0	1	1	1	1	-9.56856e-06	0.993652	0.993662	0.997537	0.996116	-1.04422e-05	0.992537	0.992548	0.998134	0.994403	-1.7653e-05	0.984404	0.984422	0.998771	0.985633	-1.99748e-06	0.997111	0.997113	0.998853	0.998258	0	0	0	0	0	0	0	0	0	0	0.0100273	0.956542	0.946515	0.989517	0.956542	0.0385256	0.944954	0.906428	0.944954	0.95923	16820	13683	45535	45537	19429	14708	8873	12604	45534	45529	279356	280898
HOOK2	JUNB	Y	N	-1.99735e-06	0.001	0.025	95	388	-1.11467e-05	0.992263	0.992274	0.998086	0.994177	-2.43651e-05	0.985075	0.985099	0.998134	0.98694	0	1	1	1	1	0	1	1	1	1	-3.98521e-05	0.977268	0.977308	0.998086	0.979182	-3.38711e-05	0.979979	0.980013	0.998134	0.981845	-9.09824e-06	0.980208	0.980217	0.999529	0.980679	-1.99735e-06	0.97318	0.973182	0.999925	0.973255	0	0	0	0	0	0	0	0	0	0	0.00118664	0.635197	0.63401	0.996546	0.636208	0.00094301	0.263068	0.262125	0.996415	0.263068	11887	9163	15534	15567	3507	8811	14945	12605	15520	15518	139359	267892
CUL2	TNFRSF1A	Y	Y	-1.99618e-06	0.003	0.004	460	276	-1.2311e-05	0.992981	0.992993	0.996411	0.99657	-2.08844e-05	0.990672	0.990693	0.994403	0.996269	0	1	1	1	1	0	1	1	1	1	-1.40303e-05	0.992505	0.992519	0.996139	0.996366	-2.60049e-05	0.989757	0.989783	0.994403	0.995354	-3.50266e-05	0.98816	0.988195	0.994223	0.993937	-1.99618e-06	0.996899	0.996901	0.997811	0.999088	0	0	0	0	0	0	0	0	0	0	0.0058204	0.965506	0.959685	0.977485	0.981791	0.0358055	0.950821	0.915016	0.950821	0.962343	10203	10464	54870	54872	12115	10228	4866	12606	54869	54864	263626	280533
PEX6	STUB1	Y	Y	-1.99472e-06	0.001	0.008	23	390	-4.88623e-06	0.994895	0.9949	0.998724	0.996171	-2.43651e-05	0.985075	0.985099	0.998134	0.98694	0	1	1	1	1	0	1	1	1	1	-5.19442e-06	0.994654	0.994659	0.998724	0.99593	-2.43651e-05	0.985075	0.985099	0.998134	0.98694	-3.05616e-06	0.990298	0.990301	0.999674	0.990624	-1.99472e-06	0.993331	0.993333	0.999686	0.993645	0	0	0	0	0	0	0	0	0	0	-8.18133e-05	0.974343	0.974425	0.996269	0.978074	0.0124044	0.823377	0.810973	0.984935	0.823377	42136	9745	47822	47824	43860	10679	31611	12607	47821	47816	1481	276223
RRP9	STARD3NL	Y	Y	-1.99469e-06	0.001	0.001	40	8	-1.15793e-06	0.997368	0.997369	0.997926	0.999442	-3.48073e-06	0.996269	0.996272	0.998134	0.998134	0	1	1	1	1	0	1	1	1	1	-1.23284e-06	0.997332	0.997333	0.997926	0.999406	-3.48073e-06	0.996269	0.996272	0.998134	0.998134	-2.06338e-07	0.998766	0.998766	0.998965	0.999801	-1.99469e-06	0.996457	0.996459	0.999298	0.997159	0	0	0	0	0	0	0	0	0	0	0.00597784	0.98809	0.982112	0.98809	0.99395	0.0291111	0.863655	0.834544	0.966293	0.863655	143236	21896	94067	94067	143119	22432	107923	12608	94066	94061	264952	279378
PROCR	RBM39	Y	N	-1.99183e-06	0.001	0.022	30	206	-5.08982e-08	0.999282	0.999282	0.999362	0.99992	-6.96146e-06	0.994403	0.99441	0.998134	0.996269	0	1	1	1	1	0	1	1	1	1	-1.05904e-06	0.997706	0.997707	0.999359	0.998347	-9.79983e-06	0.992882	0.992891	0.998134	0.994747	-5.7441e-07	0.99513	0.995131	0.999879	0.995251	-1.99183e-06	0.995084	0.995086	0.999554	0.99553	0	0	0	0	0	0	0	0	0	0	0.00174512	0.917694	0.915949	0.998098	0.917694	0.0184689	0.863563	0.845094	0.978613	0.863563	242174	15121	19108	19135	153524	16129	73158	12609	19102	19098	182149	278332
ACADS	VEZT	Y	Y	-1.99021e-06	0.001	0.004	13	29	-6.87126e-07	0.997527	0.997528	0.999681	0.997846	-1.39229e-05	0.990672	0.990686	0.998134	0.992537	0	1	1	1	1	0	1	1	1	1	-7.66701e-07	0.99749	0.997491	0.999644	0.997846	-1.39229e-05	0.990672	0.990686	0.998134	0.992537	-8.21641e-08	0.99909	0.99909	0.999898	0.999192	-1.99021e-06	0.997152	0.997154	0.998771	0.998381	0	0	0	0	0	0	0	0	0	0	0.00354311	0.99556	0.992017	0.99556	0.996441	0.0291274	0.941	0.911873	0.941	0.969046	175586	13423	59198	59199	172117	14204	142673	12610	59197	59192	240626	279386
DOCK5	RIF1	Y	Y	-1.9886e-06	0.001	0.002	72	190	-8.39821e-06	0.994097	0.994106	0.997607	0.99649	-6.96146e-06	0.994403	0.99441	0.998134	0.996269	0	1	1	1	1	0	1	1	1	1	-8.88287e-06	0.993931	0.99394	0.997537	0.996394	-6.96146e-06	0.994403	0.99441	0.998134	0.996269	-5.84699e-06	0.994013	0.994019	0.998771	0.995241	-1.9886e-06	0.997119	0.997121	0.998853	0.998266	0	0	0	0	0	0	0	0	0	0	0.0100609	0.959745	0.949684	0.989517	0.959745	0.0507341	0.921666	0.870932	0.944954	0.921666	19054	16415	69596	69596	21651	17246	20688	12611	69595	69590	279375	282215
BCLAF1	STK11IP	N	Y	-1.98851e-06	0.017	0.001	131	23	0	0.997607	0.997607	1	0.997607	-3.48073e-06	0.996269	0.996272	0.998134	0.998134	0	1	1	1	1	0	1	1	1	1	-7.63111e-07	0.997288	0.997289	0.999681	0.997607	-7.18162e-06	0.994285	0.994292	0.996151	0.998134	-1.61161e-05	0.982891	0.982907	0.983892	0.999	-1.98851e-06	0.989345	0.989347	0.989535	0.99981	0	0	0	0.719913	0	0	0	0	0	0	0.00582849	0.951837	0.946008	0.951837	0.993877	0.00779398	0.854538	0.846744	0.854538	0.990879	248688	18113	25307	25322	173946	16384	9564	12612	25306	25301	263680	274372
ITCH	NCAPH2	Y	Y	-1.98723e-06	0.01	0.002	204	103	-1.05359e-05	0.993459	0.99347	0.996331	0.997128	-4.17688e-05	0.985075	0.985116	0.988806	0.996269	0	1	1	1	1	0	1	1	1	1	-1.08464e-05	0.993354	0.993365	0.996235	0.997119	-4.17688e-05	0.985075	0.985116	0.988806	0.996269	-8.6241e-06	0.992758	0.992767	0.994261	0.998497	-1.98723e-06	0.991769	0.991771	0.992018	0.999751	0	0	0	0	0	0	0	0	0	0	0.00690347	0.94474	0.937836	0.94474	0.992693	0.00731644	0.856439	0.849123	0.856439	0.991457	12939	6085	37297	37301	16355	6703	15542	12613	37296	37291	273208	274136
ATR	GOLGA5	Y	Y	-1.98553e-06	0.002	0.001	131	88	-7.93376e-06	0.994257	0.994265	0.99657	0.997687	-6.96146e-06	0.994403	0.99441	0.996269	0.998134	0	1	1	1	1	0	1	1	1	1	-8.06198e-06	0.994202	0.99421	0.996515	0.997687	-6.96146e-06	0.994403	0.99441	0.996269	0.998134	-5.37054e-06	0.993631	0.993636	0.994631	0.999	-1.98553e-06	0.997132	0.997134	0.998831	0.998301	0	0	0	0	0	0	0	0	0	0	0.00646828	0.977664	0.971196	0.979761	0.991258	0.0402794	0.918459	0.878179	0.956145	0.918459	21103	16614	69837	69837	25022	17445	21934	12614	69836	69831	270054	281083
ERP44	NEU1	Y	Y	-1.98484e-06	0.001	0.005	91	18	-3.69012e-06	0.996092	0.996095	0.997687	0.998405	-1.74037e-05	0.988806	0.988823	0.998134	0.990672	0	1	1	1	1	0	1	1	1	1	-3.76856e-06	0.996042	0.996046	0.997638	0.998405	-1.74037e-05	0.988806	0.988823	0.998134	0.990672	-1.55944e-06	0.997482	0.997484	0.998901	0.998581	-1.98484e-06	0.99408	0.994082	0.999643	0.994437	0	0	0	0	0	0	0	0	0	0	0.00732976	0.966897	0.959568	0.992419	0.966897	0.0144995	0.846706	0.832207	0.982875	0.846706	58086	11804	57658	57659	61781	12704	46116	12615	57657	57652	275577	277281
MDN1	RRP9	Y	Y	-1.98431e-06	0.006	0.001	67	40	-7.44387e-06	0.994337	0.994344	0.996411	0.997926	-1.74037e-05	0.988806	0.988823	0.990672	0.998134	0	1	1	1	1	0	1	1	1	1	-7.59247e-06	0.994265	0.994273	0.996339	0.997926	-1.74037e-05	0.988806	0.988823	0.990672	0.998134	-8.17206e-06	0.991067	0.991075	0.992102	0.998965	-1.98431e-06	0.996472	0.996474	0.997174	0.999298	0	0	0	0	0	0	0	0	0	0	0.0116091	0.974717	0.963108	0.974717	0.98809	0.00624904	0.927054	0.920805	0.952925	0.966293	23250	11625	55302	55304	27111	12525	16219	12616	55301	55296	280170	273880
AREG	SYMPK	Y	Y	-1.98349e-06	0.001	0.012	15	104	-3.21931e-06	0.995453	0.995457	0.999123	0.996331	-2.78458e-05	0.983209	0.983237	0.998134	0.985075	0	1	1	1	1	0	1	1	1	1	-3.21931e-06	0.995453	0.995457	0.999123	0.996331	-2.78458e-05	0.983209	0.983237	0.998134	0.985075	-9.30743e-07	0.992486	0.992487	0.999874	0.992612	-1.98349e-06	0.991886	0.991888	0.999748	0.992138	0	0	0	0	0	0	0	0	0	0	0.00102482	0.946934	0.945909	0.998918	0.946934	0.0108532	0.89625	0.885397	0.98789	0.89625	67469	8739	34705	34711	72142	9885	59376	12617	34704	34699	129048	275300
ERBB2	HMOX2	Y	Y	-1.98258e-06	0.012	0.001	353	76	-9.07261e-06	0.993858	0.993867	0.996331	0.997527	-2.43651e-05	0.985075	0.985099	0.98694	0.998134	0	1	1	1	1	0	1	1	1	1	-1.15552e-05	0.992947	0.992959	0.995536	0.997412	-2.43651e-05	0.985075	0.985099	0.98694	0.998134	-7.95459e-06	0.991368	0.991376	0.992417	0.998951	-1.98258e-06	0.994827	0.994829	0.995244	0.999583	0	0	0	0	0	0	0	0	0	0	0.00727296	0.976173	0.9689	0.976173	0.99255	0.0187817	0.938582	0.919801	0.938582	0.979989	16665	9278	34489	34495	15053	10298	16534	12618	34488	34483	275188	278387
ERBB2	IL17RA	Y	Y	-1.98258e-06	0.012	0.001	353	73	-7.90195e-06	0.994177	0.994185	0.996331	0.997846	-2.43651e-05	0.985075	0.985099	0.98694	0.998134	0	1	1	1	1	0	1	1	1	1	-9.69711e-06	0.993363	0.993373	0.995536	0.997828	-2.43651e-05	0.985075	0.985099	0.98694	0.998134	-5.32879e-06	0.991715	0.99172	0.992417	0.999297	-1.98258e-06	0.994827	0.994829	0.995244	0.999583	0	0	0	0	0	0	0	0	0	0	0.00369981	0.976173	0.972473	0.976173	0.99621	0.0187817	0.938582	0.919801	0.938582	0.979989	21155	9279	34490	34496	19069	10299	22059	12619	34489	34484	242785	278388
GOLGA5	SCAI	Y	Y	-1.98227e-06	0.001	0.001	88	13	-5.53518e-06	0.995294	0.995299	0.997687	0.997607	-3.48073e-06	0.996269	0.996272	0.998134	0.998134	0	1	1	1	1	0	1	1	1	1	-5.53518e-06	0.995294	0.995299	0.997687	0.997607	-3.48073e-06	0.996269	0.996272	0.998134	0.998134	-1.32327e-06	0.997677	0.997678	0.999	0.998677	-1.98227e-06	0.997134	0.997136	0.998301	0.998833	0	0	0	0	0	0	0	0	0	0	0.00231083	0.985254	0.982943	0.991258	0.991611	0.0514432	0.918459	0.867016	0.918459	0.94399	35838	21256	90482	90482	40768	21792	50103	12620	90481	90476	206518	282283
ATP6V1A	IL6ST	Y	Y	-1.97957e-06	0.002	0.002	169	57	-6.04417e-06	0.994975	0.994981	0.996969	0.998006	-6.96146e-06	0.994403	0.99441	0.998134	0.996269	0	1	1	1	1	0	1	1	1	1	-6.21289e-06	0.99489	0.994896	0.996884	0.998006	-6.96146e-06	0.994403	0.99441	0.998134	0.996269	-8.77529e-06	0.99286	0.992869	0.998422	0.994438	-1.97957e-06	0.987596	0.987598	0.999838	0.987757	0	0	0	0	0	0	0	0	0	0	0.00453239	0.767668	0.763136	0.994096	0.767668	0.00338313	0.435897	0.432514	0.992239	0.435897	31864	15762	64103	64103	35479	16593	15342	12621	64102	64097	251355	269764
CAVIN1	IL6ST	Y	Y	-1.97957e-06	0.002	0.002	119	57	-6.04417e-06	0.994975	0.994981	0.996969	0.998006	-6.96146e-06	0.994403	0.99441	0.998134	0.996269	0	1	1	1	1	0	1	1	1	1	-6.10493e-06	0.994944	0.994951	0.996938	0.998006	-6.96146e-06	0.994403	0.99441	0.998134	0.996269	-1.41704e-05	0.99189	0.991905	0.997452	0.994438	-1.97957e-06	0.987596	0.987598	0.999838	0.987757	0	0	0	0	0	0	0	0	0	0	0.0115913	0.767668	0.756077	0.984901	0.767668	0.00338313	0.435897	0.432514	0.992239	0.435897	31867	15895	64605	64605	36359	16726	10637	12622	64604	64599	280161	269765
FAM20C	STK11IP	Y	Y	-1.97785e-06	0.003	0.001	73	23	-8.01647e-06	0.994257	0.994265	0.99665	0.997607	-1.04422e-05	0.992537	0.992548	0.994403	0.998134	0	1	1	1	1	0	1	1	1	1	-8.63067e-06	0.994	0.994009	0.996393	0.997607	-1.04422e-05	0.992537	0.992548	0.994403	0.998134	-7.59556e-06	0.991408	0.991415	0.992408	0.999	-1.97785e-06	0.989401	0.989403	0.989591	0.99981	0	0	0	0	0	0	0	0	0	0	0.00409429	0.668629	0.664535	0.668629	0.993877	0.005145	0.564103	0.558958	0.564103	0.990879	20574	14839	67275	67275	22650	15864	17094	12623	67274	67269	247488	273625
ATP6AP1	CSNK2B	Y	Y	-1.9769e-06	0.001	0.011	32	333	-5.49701e-06	0.994736	0.994741	0.998564	0.996171	-2.43651e-05	0.985075	0.985099	0.998134	0.98694	0	1	1	1	1	0	0.979167	0.979167	1	0.979167	-6.02185e-06	0.99437	0.994376	0.998564	0.995806	-2.43651e-05	0.985075	0.985099	0.998134	0.98694	-3.11069e-06	0.98993	0.989933	0.999681	0.990249	-1.9769e-06	0.969834	0.969836	0.999934	0.969899	0	0	0	0	0	0	0	0	0	0	0.00143742	0.954048	0.95261	0.998493	0.954048	0	0	0	0.996848	0	36134	9403	37077	37081	36957	10410	31265	12626	37076	37071	156701	31898
CD44	CSNK2B	Y	Y	-1.9769e-06	0.001	0.011	158	333	-1.28264e-05	0.992821	0.992834	0.99665	0.996171	-2.43651e-05	0.985075	0.985099	0.998134	0.98694	0	1	1	1	1	0	0.979167	0.979167	1	0.979167	-1.4051e-05	0.992456	0.99247	0.99665	0.995806	-2.43651e-05	0.985075	0.985099	0.998134	0.98694	-3.00717e-05	0.987165	0.987195	0.996916	0.990249	-1.9769e-06	0.969834	0.969836	0.999934	0.969899	0	0	0	0	0	0	0	0	0	0	0.0143106	0.954048	0.939737	0.985	0.954048	0	0	0	0.996848	0	9747	9338	36367	36371	12107	10355	5573	12624	36366	36361	281219	31323
CSNK2B	CYBRD1	Y	Y	-1.9769e-06	0.011	0.001	333	22	-8.85629e-06	0.993858	0.993867	0.996171	0.997687	-2.43651e-05	0.985075	0.985099	0.98694	0.998134	0	1	1	1	1	0	0.979167	0.979167	0.979167	1	-9.70187e-06	0.993493	0.993502	0.995806	0.997687	-2.43651e-05	0.985075	0.985099	0.98694	0.998134	-1.09515e-05	0.989126	0.989137	0.990249	0.998877	-1.9769e-06	0.969834	0.969836	0.969899	0.999934	0	0	0	0	0	0	0	0	0	0	0.00168733	0.95061	0.948923	0.954048	0.994628	0	0	0	0	0.996848	17393	9412	37192	37196	19054	10419	13004	12627	37191	37186	178225	32001
CSNK2B	GNA13	Y	Y	-1.9769e-06	0.011	0.001	333	88	-7.94012e-06	0.994097	0.994105	0.996171	0.997926	-2.43651e-05	0.985075	0.985099	0.98694	0.998134	0	1	1	1	1	0	0.979167	0.979167	0.979167	1	-8.69823e-06	0.993732	0.993741	0.995806	0.997926	-2.43651e-05	0.985075	0.985099	0.98694	0.998134	-8.89499e-06	0.989337	0.989346	0.990249	0.999088	-1.9769e-06	0.969834	0.969836	0.969899	0.999934	0	0	0	0	0	0	0	0	0	0	0.0033125	0.954048	0.950735	0.954048	0.996528	0	0	0	0	0.996848	21003	9364	36609	36613	22384	10376	15194	12625	36608	36603	235526	31504
CA12	CASC4	Y	Y	-1.97526e-06	0.001	0.001	13	12	-1.20883e-06	0.997687	0.997688	0.999202	0.998484	-3.48073e-06	0.996269	0.996272	0.998134	0.998134	0	1	1	1	1	0	1	1	1	1	-1.20883e-06	0.997687	0.997688	0.999202	0.998484	-3.48073e-06	0.996269	0.996272	0.998134	0.998134	-4.5064e-08	0.999533	0.999533	0.999863	0.99967	-1.97526e-06	0.996982	0.996984	0.997942	0.99904	0	0	0	0	0	0	0	0	0	0	0.000923682	0.996513	0.995589	0.997677	0.997908	0.0415163	0.90121	0.859694	0.90121	0.953933	140956	22024	94439	94439	144569	22560	164902	12628	94438	94433	124380	281218
PDIA3	PTPRJ	Y	Y	-1.97427e-06	0.003	0.007	215	87	-1.04214e-05	0.993539	0.99355	0.99665	0.996889	-6.26532e-05	0.983209	0.983272	0.994403	0.988806	0	1	1	1	1	0	1	1	1	1	-1.09626e-05	0.993369	0.99338	0.996511	0.996858	-6.26532e-05	0.983209	0.983272	0.994403	0.988806	-8.34448e-06	0.994195	0.994203	0.997382	0.996812	-1.97427e-06	0.99627	0.996272	0.999361	0.996908	0	0	0	0	0	0	0	0	0	0	0.00379658	0.988712	0.984915	0.993213	0.991645	0.012825	0.962168	0.949343	0.986671	0.962168	13101	4791	44193	44195	16089	5330	15966	12629	44192	44187	244336	276627
ATP6V1A	CCDC8	Y	N	-1.97314e-06	0.002	0.019	169	554	-1.16048e-05	0.99314	0.993152	0.996969	0.996171	-2.08844e-05	0.98694	0.986961	0.998134	0.988806	0	1	1	1	1	0	1	1	1	1	-5.51147e-05	0.979195	0.97925	0.996884	0.98231	-3.60146e-05	0.978831	0.978867	0.998134	0.980696	-2.97338e-05	0.979577	0.979607	0.998422	0.981155	-1.97314e-06	0.987635	0.987637	0.999838	0.987797	0	0	0	0	0	0	0	0	0	0	0.00324915	0.937915	0.934665	0.994096	0.940217	0.00660752	0.851342	0.844734	0.992239	0.851342	11149	9827	20839	20859	2094	8219	5633	12630	20837	20832	234036	273932
CAVIN1	CCDC8	Y	N	-1.97314e-06	0.002	0.019	119	554	-1.16048e-05	0.99314	0.993152	0.996969	0.996171	-2.08844e-05	0.98694	0.986961	0.998134	0.988806	0	1	1	1	1	0	1	1	1	1	-5.4157e-05	0.979249	0.979303	0.996938	0.98231	-3.60146e-05	0.978831	0.978867	0.998134	0.980696	-4.80142e-05	0.978607	0.978655	0.997452	0.981155	-1.97314e-06	0.987635	0.987637	0.999838	0.987797	0	0	0	0	0	0	0	0	0	0	0.0125545	0.938574	0.92602	0.984901	0.940217	0.00660752	0.851342	0.844734	0.992239	0.851342	11150	9829	20869	20889	2172	8220	3721	12631	20867	20862	280522	273933
ATP6AP1	STX4	Y	Y	-1.96861e-06	0.001	0.031	32	78	-8.24551e-06	0.992821	0.992829	0.998564	0.994257	-5.91724e-05	0.966418	0.966477	0.998134	0.968284	0	1	1	1	1	0	1	1	1	1	-1.20207e-05	0.990192	0.990204	0.998564	0.991628	-5.91724e-05	0.966418	0.966477	0.998134	0.968284	-8.31003e-06	0.973631	0.97364	0.999681	0.97395	-1.96861e-06	0.96996	0.969962	0.999934	0.970026	0	0	0	0	0	0	0	0	0	0	0.00139829	0.928071	0.926672	0.998493	0.928071	0.00149103	0.472973	0.471482	0.996848	0.472973	19578	5023	9764	9810	14272	5619	16018	12634	9722	9723	153891	267962
CD44	STX4	Y	Y	-1.96861e-06	0.001	0.031	158	78	-1.92395e-05	0.990907	0.990926	0.99665	0.994257	-5.91724e-05	0.966418	0.966477	0.998134	0.968284	0	1	1	1	1	0	1	1	1	1	-2.80483e-05	0.988278	0.988306	0.99665	0.991628	-5.91724e-05	0.966418	0.966477	0.998134	0.968284	-8.03348e-05	0.970866	0.970947	0.996916	0.97395	-1.96861e-06	0.96996	0.969962	0.999934	0.970026	0	0	0	0	0	0	0	0	0	0	0.0139209	0.928071	0.91415	0.985	0.928071	0.00149103	0.472973	0.471482	0.996848	0.472973	6463	4970	9711	9757	5724	5566	2325	12632	9669	9670	281093	267960
CYBRD1	STX4	Y	Y	-1.96861e-06	0.001	0.031	22	78	6.64795e-05	0.992024	0.991957	0.997687	0.994257	-5.91724e-05	0.966418	0.966477	0.998134	0.968284	0	1	1	1	1	0	1	1	1	1	0.000200664	0.989534	0.989334	0.997687	0.991628	-5.91724e-05	0.966418	0.966477	0.998134	0.968284	2.64108e-05	0.972883	0.972857	0.998877	0.97395	-1.96861e-06	0.96996	0.969962	0.999934	0.970026	0	0	0	0	0	0	0	0	0	0	0.0049855	0.928071	0.923085	0.994628	0.928071	0.00149103	0.472973	0.471482	0.996848	0.472973	283886	5034	9775	9821	284154	5630	282999	12635	9733	9734	255654	267963
GNA13	STX4	Y	Y	-1.96861e-06	0.001	0.031	88	78	-1.19102e-05	0.992183	0.992195	0.997926	0.994257	-5.91724e-05	0.966418	0.966477	0.998134	0.968284	0	1	1	1	1	0	1	1	1	1	-1.73632e-05	0.989554	0.989571	0.997926	0.991628	-5.91724e-05	0.966418	0.966477	0.998134	0.968284	-2.37624e-05	0.973038	0.973062	0.999088	0.97395	-1.96861e-06	0.96996	0.969962	0.999934	0.970026	0	0	0	0	0	0	0	0	0	0	0.0032223	0.928071	0.924848	0.996528	0.928071	0.00149103	0.472973	0.471482	0.996848	0.472973	10641	4989	9730	9776	9875	5585	6857	12633	9688	9689	230930	267961
SMARCA4	SPINT2	N	Y	-1.96835e-06	0.011	0.001	258	109	-2.1759e-06	0.997049	0.997051	0.998564	0.998484	0	0.998134	0.998134	1	0.998134	0	1	1	1	1	0	1	1	1	1	-5.75896e-06	0.994702	0.994708	0.996229	0.998473	-3.59676e-06	0.996206	0.99621	0.998072	0.998134	-2.54261e-06	0.993075	0.993078	0.993464	0.999611	-1.96835e-06	0.990249	0.990251	0.990455	0.999794	0	0	0	0	0	0	0	0	0.802164	0	0.00371415	0.956799	0.953085	0.956799	0.996118	0.00890303	0.899399	0.890496	0.899399	0.990101	96843	48508	37031	37035	38934	18772	35357	12636	37030	37025	243008	274741
LTN1	TM9SF4	Y	Y	-1.96784e-06	0.001	0.002	70	50	-2.41767e-06	0.996889	0.996892	0.998484	0.998405	-6.96146e-06	0.994403	0.99441	0.998134	0.996269	0	1	1	1	1	0	1	1	1	1	-2.63514e-06	0.996753	0.996756	0.998348	0.998405	-6.96146e-06	0.994403	0.99441	0.998134	0.996269	-2.35544e-07	0.999027	0.999027	0.999482	0.999546	-1.96784e-06	0.997192	0.997194	0.998537	0.998655	0	0	0	0	0	0	0	0	0	0	0.00293919	0.993384	0.990445	0.993384	0.997041	0.0474385	0.929762	0.882324	0.929762	0.948978	88551	17329	70636	70636	86822	18160	103073	12637	70635	70630	224038	281923
ACADS	BET1	Y	Y	-1.9676e-06	0.001	0.001	13	277	-4.32635e-07	0.998325	0.998325	0.999681	0.998644	-3.48073e-06	0.996269	0.996272	0.998134	0.998134	0	1	1	1	1	0	1	1	1	1	-5.00281e-07	0.998239	0.998239	0.999644	0.998595	-3.48073e-06	0.996269	0.996272	0.998134	0.998134	-5.03544e-08	0.999403	0.999403	0.999898	0.999505	-1.9676e-06	0.99717	0.997172	0.998771	0.998399	0	0	0	0	0	0	0	0	0	0	0.00438052	0.986549	0.982168	0.99556	0.986549	0.0544663	0.923163	0.868697	0.941	0.923163	197525	19039	80847	80847	194008	19575	160807	12638	80846	80841	250143	282535
ACVR1	ATR	Y	Y	-1.96354e-06	0.002	0.002	94	131	-8.20734e-06	0.994177	0.994185	0.997607	0.99657	-1.39229e-05	0.992537	0.992551	0.996269	0.996269	0	1	1	1	1	0	1	1	1	1	-8.54037e-06	0.994064	0.994073	0.99755	0.996515	-1.39229e-05	0.992537	0.992551	0.996269	0.996269	-4.51745e-06	0.99379	0.993794	0.999159	0.994631	-1.96354e-06	0.997151	0.997153	0.99832	0.998831	0	0	0	0	0	0	0	0	0	0	0.00418917	0.979761	0.975572	0.995724	0.979761	0.041771	0.95247	0.910699	0.95247	0.956145	19863	12212	64120	64120	22993	13427	24699	12639	64119	64114	248255	281248
JAK2	STK11IP	Y	Y	-1.96186e-06	0.007	0.001	160	23	-7.8256e-06	0.994337	0.994345	0.99673	0.997607	-1.39229e-05	0.990672	0.990686	0.992537	0.998134	0	1	1	1	1	0	1	1	1	1	-8.29373e-06	0.994141	0.994149	0.996534	0.997607	-1.45263e-05	0.990348	0.990363	0.992214	0.998134	-3.94604e-06	0.995055	0.995059	0.996056	0.999	-1.96186e-06	0.989485	0.989487	0.989675	0.99981	0	0	0	0	0	0	0	0	0	0	0.00436421	0.976674	0.972309	0.9783	0.993877	0.00605282	0.663636	0.657584	0.663636	0.990879	21358	12666	50751	50753	24047	13109	26978	12640	50750	50745	250042	273839
ACVR1	SCAI	Y	Y	-1.96031e-06	0.002	0.001	94	13	-5.72605e-06	0.995214	0.99522	0.997607	0.997607	-6.96146e-06	0.994403	0.99441	0.996269	0.998134	0	1	1	1	1	0	1	1	1	1	-5.86364e-06	0.995157	0.995163	0.99755	0.997607	-6.96146e-06	0.994403	0.99441	0.996269	0.998134	-1.11308e-06	0.997836	0.997837	0.999159	0.998677	-1.96031e-06	0.997153	0.997155	0.99832	0.998833	0	0	0	0	0	0	0	0	0	0	0.0025466	0.989918	0.987372	0.995724	0.991611	0.0448676	0.94399	0.899122	0.95247	0.94399	34116	17442	70750	70750	38275	18273	54587	12641	70749	70744	212835	281643
AKAP8L	HAX1	Y	Y	-1.95899e-06	0.004	0.001	74	176	-1.03069e-05	0.993539	0.993549	0.996411	0.997128	-1.04422e-05	0.992537	0.992548	0.994403	0.998134	0	1	1	1	1	0	1	1	1	1	-1.03069e-05	0.993539	0.993549	0.996411	0.997128	-1.04422e-05	0.992537	0.992548	0.994403	0.998134	-1.23883e-05	0.991969	0.991981	0.994052	0.997917	-1.95899e-06	0.996849	0.996851	0.997702	0.999148	0	0	0	0	0	0	0	0	0	0	0.00571352	0.969029	0.963316	0.969029	0.994104	0.0376003	0.918957	0.881357	0.918957	0.959084	13400	13840	58619	58620	17485	14865	11806	12642	58618	58613	262907	280781
NR5A2	WWP2	Y	Y	-1.95758e-06	0.006	0.002	115	203	-8.47456e-06	0.994177	0.994186	0.997049	0.997128	-4.17688e-05	0.985075	0.985116	0.988806	0.996269	0	1	1	1	1	0	1	1	1	1	-8.98128e-06	0.994006	0.994015	0.997049	0.996957	-4.17688e-05	0.985075	0.985116	0.988806	0.996269	-1.13279e-05	0.993269	0.99328	0.996625	0.996644	-1.95758e-06	0.996408	0.99641	0.997078	0.99933	0	0	0	0	0	0	0	0	0	0	0.0223814	0.963097	0.940715	0.976761	0.963097	0.0179821	0.954892	0.936909	0.954892	0.981168	18693	6171	49994	49996	21292	6784	12661	12643	49993	49988	282758	278226
NCAPH2	SYMPK	Y	Y	-1.95736e-06	0.002	0.012	103	104	-1.05359e-05	0.993459	0.99347	0.997128	0.996331	-5.56917e-05	0.981343	0.981399	0.996269	0.985075	0	1	1	1	1	0	1	1	1	1	-1.05715e-05	0.99345	0.99346	0.997119	0.996331	-5.56917e-05	0.981343	0.981399	0.996269	0.985075	-1.11017e-05	0.991109	0.99112	0.998497	0.992612	-1.95736e-06	0.991889	0.991891	0.999751	0.992138	0	0	0	0	0	0	0	0	0	0	0.00691951	0.946934	0.940015	0.992693	0.946934	0.00765653	0.89625	0.888594	0.991457	0.89625	12922	5356	32270	32277	16884	5986	12879	12644	32269	32264	273323	274309
CTSB	HSPA8	Y	N	-1.95681e-06	0.001	0.013	62	918	-5.16617e-06	0.995453	0.995459	0.997687	0.997767	-6.96146e-06	0.994403	0.99441	0.998134	0.996269	0	1	1	1	1	0	1	1	1	1	-1.76468e-05	0.990058	0.990076	0.997687	0.992371	-1.6634e-05	0.989218	0.989235	0.998134	0.991084	-9.0418e-06	0.988459	0.988468	0.999155	0.989304	-1.95681e-06	0.993641	0.993643	0.999676	0.993965	0	0	0	0	0	0	0	0	0	0	0.0061703	0.926023	0.919853	0.993337	0.926023	0.0140415	0.902183	0.888142	0.984436	0.902183	39138	15326	30889	30897	9790	12892	15018	12645	30888	30883	266498	277103
HSPA8	NUP188	N	Y	-1.95681e-06	0.013	0.001	918	53	-5.52246e-06	0.995294	0.995299	0.997767	0.997527	-6.96146e-06	0.994403	0.99441	0.996269	0.998134	0	1	1	1	1	0	1	1	1	1	-1.88638e-05	0.989898	0.989917	0.992371	0.997527	-1.6634e-05	0.989218	0.989235	0.991084	0.998134	-1.31341e-05	0.988076	0.98809	0.989304	0.998772	-1.95681e-06	0.993641	0.993643	0.993965	0.999676	0	0	0	0	0	0	0	0	0	0	0.00765807	0.925468	0.91781	0.926023	0.99113	0.0140415	0.902183	0.888142	0.902183	0.984436	35984	15331	30894	30902	9043	12897	11275	12646	30893	30888	277190	277104
RAE1	RBM39	Y	N	-1.95523e-06	0.003	0.022	142	206	-2.48129e-07	0.996809	0.99681	0.996889	0.99992	-1.39229e-05	0.992537	0.992551	0.996269	0.996269	0	1	1	1	1	0	1	1	1	1	-5.1572e-06	0.995227	0.995232	0.99688	0.998347	-1.95997e-05	0.991016	0.991036	0.996269	0.994747	-1.36324e-05	0.99238	0.992394	0.997129	0.995251	-1.95523e-06	0.995092	0.995094	0.999563	0.99553	0	0	0	0	0	0	0	0	0	0	0.0132319	0.91586	0.902629	0.983583	0.917694	0.0115107	0.863563	0.852052	0.986671	0.863563	216021	11914	15821	15852	44199	11885	10952	12647	15809	15805	280867	275631
NUP98	RRP9	Y	Y	-1.95245e-06	0.007	0.001	232	40	-7.44387e-06	0.994337	0.994344	0.996411	0.997926	-1.74037e-05	0.988806	0.988823	0.990672	0.998134	0	1	1	1	1	0	1	1	1	1	-7.78002e-06	0.994175	0.994182	0.996249	0.997926	-1.74037e-05	0.988806	0.988823	0.990672	0.998134	-6.22969e-06	0.992944	0.992951	0.993979	0.998965	-1.95245e-06	0.996517	0.996519	0.99722	0.999298	0	0	0	0	0	0	0	0	0	0	0.00797804	0.97737	0.969392	0.981077	0.98809	0.0325555	0.965841	0.933286	0.965841	0.966293	23227	11536	50225	50227	26320	12436	19783	12648	50224	50219	277670	280005
CAV1	PDIA3	Y	Y	-1.95039e-06	0.008	0.003	237	215	-1.09558e-05	0.99338	0.993391	0.99673	0.99665	-8.35375e-05	0.979478	0.979561	0.985075	0.994403	0	1	1	1	1	0	1	1	1	1	-1.15111e-05	0.992976	0.992988	0.996464	0.996511	-8.35375e-05	0.979478	0.979561	0.985075	0.994403	-1.21331e-05	0.992417	0.992429	0.995034	0.997382	-1.95039e-06	0.996307	0.996309	0.996946	0.999361	0	0	0	0	0	0	0	0	0	0	0.00581381	0.985443	0.979629	0.986323	0.993213	0.0128594	0.964747	0.951888	0.964747	0.986671	12101	3965	38131	38135	15137	4402	11997	12649	38130	38125	263552	276669
ITCH	NF1	Y	Y	-1.94854e-06	0.01	0.001	204	319	-1.17066e-05	0.99314	0.993152	0.996331	0.996809	-2.08844e-05	0.98694	0.986961	0.988806	0.998134	0	1	1	1	1	0	1	1	1	1	-1.20111e-05	0.993045	0.993057	0.996235	0.996809	-2.08844e-05	0.98694	0.986961	0.988806	0.998134	-1.33769e-05	0.99193	0.991943	0.994261	0.997669	-1.94854e-06	0.991774	0.991776	0.992018	0.999756	0	0	0	0	0	0	0	0	0	0	0.0081849	0.94474	0.936555	0.94474	0.991336	0.0100352	0.856439	0.846404	0.856439	0.988283	11035	10117	40173	40175	14308	11260	11119	12650	40172	40167	277957	275085
PABPC4	TM9SF4	Y	Y	-1.94838e-06	0.003	0.002	198	50	-5.34431e-06	0.995055	0.99506	0.99665	0.998405	-2.08844e-05	0.990672	0.990693	0.994403	0.996269	0	1	1	1	1	0	1	1	1	1	-5.46622e-06	0.994978	0.994984	0.996573	0.998405	-2.08844e-05	0.990672	0.990693	0.994403	0.996269	-1.6634e-06	0.995885	0.995887	0.99634	0.999546	-1.94838e-06	0.997206	0.997208	0.998551	0.998655	0	0	0	0	0	0	0	0	0	0	0.00292826	0.989689	0.986761	0.989689	0.997041	0.0483892	0.948395	0.900006	0.948395	0.948978	37533	10953	59368	59369	41628	11032	44518	12651	59367	59362	222559	282024
DOCK5	GOLGA5	Y	Y	-1.94814e-06	0.001	0.001	72	88	-5.53518e-06	0.995294	0.995299	0.997607	0.997687	-3.48073e-06	0.996269	0.996272	0.998134	0.998134	0	1	1	1	1	0	1	1	1	1	-5.69812e-06	0.995223	0.995229	0.997537	0.997687	-3.48073e-06	0.996269	0.996272	0.998134	0.998134	-1.22912e-06	0.997771	0.997772	0.998771	0.999	-1.94814e-06	0.997154	0.997156	0.998853	0.998301	0	0	0	0	0	0	0	0	0	0	0.00865013	0.989517	0.980867	0.989517	0.991258	0.0505575	0.918459	0.867901	0.944954	0.918459	35813	20212	85430	85430	39733	20748	52027	12652	85429	85424	278570	282196
ITGB1	RETREG3	Y	Y	-1.94792e-06	0.001	0.01	210	56	-9.57523e-06	0.993778	0.993788	0.997208	0.99657	-2.43651e-05	0.985075	0.985099	0.998134	0.98694	0	1	1	1	1	0	1	1	1	1	-9.83472e-06	0.993703	0.993713	0.997133	0.99657	-2.43651e-05	0.985075	0.985099	0.998134	0.98694	-1.36912e-05	0.990963	0.990976	0.998075	0.992888	-1.94792e-06	0.992498	0.9925	0.999731	0.992767	0	0	0	0	0	0	0	0	0	0	0.00649702	0.928071	0.921574	0.992999	0.928071	0.0117401	0.908147	0.896407	0.987072	0.908147	15186	9513	43251	43253	18712	10447	10916	12653	43250	43245	270358	275816
BMPR1A	PNN	Y	N	-1.94696e-06	0.001	0.014	139	138	-6.48953e-07	0.997049	0.997049	0.997288	0.999761	0	0.998134	0.998134	0.998134	1	0	1	1	1	1	0	1	1	1	1	-2.24301e-06	0.996461	0.996463	0.997288	0.999173	-2.38546e-06	0.996856	0.996858	0.998134	0.998721	-3.32066e-05	0.976656	0.976689	0.998478	0.978177	-1.94696e-06	0.992711	0.992713	0.999722	0.992989	0	0	0	0	0	0	0	0	0	0.822642	0.0059438	0.912545	0.906601	0.993487	0.912545	0.0113727	0.853207	0.841834	0.986671	0.853207	178120	43776	30157	30167	98695	22593	5124	12657	30156	30151	264684	275572
DAD1	PNN	Y	N	-1.94696e-06	0.001	0.014	31	138	-3.6265e-07	0.998245	0.998246	0.998484	0.999761	0	0.998134	0.998134	0.998134	1	0	1	1	1	1	0	1	1	1	1	-1.25344e-06	0.997657	0.997659	0.998484	0.999173	-2.38546e-06	0.996856	0.996858	0.998134	0.998721	-8.99286e-06	0.977765	0.977774	0.999588	0.978177	-1.94696e-06	0.992711	0.992713	0.999722	0.992989	0	0	0	0	0	0	0	0	0	0.822642	0.00287703	0.912545	0.909668	0.996847	0.912545	0.0113727	0.853207	0.841834	0.986671	0.853207	203624	44138	30547	30557	141966	22647	15084	12659	30546	30541	219958	275574
EPHA2	PNN	Y	N	-1.94696e-06	0.001	0.014	158	138	-7.8256e-07	0.99649	0.996491	0.99673	0.999761	0	0.998134	0.998134	0.998134	1	0	1	1	1	1	0	1	1	1	1	-2.7048e-06	0.995903	0.995905	0.99673	0.999173	-2.38546e-06	0.996856	0.996858	0.998134	0.998721	-5.98298e-05	0.975436	0.975495	0.997258	0.978177	-1.94696e-06	0.992711	0.992713	0.999722	0.992989	0	0	0	0	0	0	0	0	0	0.822642	0.0208901	0.912545	0.891655	0.977108	0.912545	0.0113727	0.853207	0.841834	0.986671	0.853207	168377	43641	30007	30017	84843	22589	3064	12655	30006	30001	282484	275570
LGALS3	PNN	Y	N	-1.94696e-06	0.001	0.014	210	138	-7.44387e-07	0.99665	0.996651	0.996889	0.999761	0	0.998134	0.998134	0.998134	1	0	1	1	1	1	0	1	1	1	1	-2.57286e-06	0.996062	0.996065	0.996889	0.999173	-2.38546e-06	0.996856	0.996858	0.998134	0.998721	-5.2385e-05	0.975777	0.975829	0.9976	0.978177	-1.94696e-06	0.992711	0.992713	0.999722	0.992989	0	0	0	0	0	0	0	0	0	0.822642	0.0132425	0.912545	0.899302	0.985488	0.912545	0.0113727	0.853207	0.841834	0.986671	0.853207	171175	43558	29899	29909	88494	22584	3449	12654	29898	29893	280872	275569
NUP93	PNN	Y	N	-1.94696e-06	0.001	0.014	113	138	-8.39821e-07	0.996251	0.996252	0.99649	0.999761	0	0.998134	0.998134	0.998134	1	0	1	1	1	1	0	1	1	1	1	-2.90271e-06	0.995663	0.995666	0.99649	0.999173	-2.38546e-06	0.996856	0.996858	0.998134	0.998721	-7.83575e-05	0.974587	0.974665	0.996409	0.978177	-1.94696e-06	0.992711	0.992713	0.999722	0.992989	0	0	0	0	0	0	0	0	0	0.822642	0.0151534	0.912545	0.897392	0.983394	0.912545	0.0113727	0.853207	0.841834	0.986671	0.853207	164107	44023	30418	30428	79612	22599	2373	12658	30417	30412	281387	275573
PNN	RTN4	N	Y	-1.94696e-06	0.014	0.001	138	149	-6.68039e-07	0.996969	0.99697	0.999761	0.997208	0	0.998134	0.998134	1	0.998134	0	1	1	1	1	0	1	1	1	1	-2.33112e-06	0.996354	0.996357	0.999173	0.997181	-2.38546e-06	0.996856	0.996858	0.998721	0.998134	-2.77437e-05	0.976906	0.976934	0.978177	0.998729	-1.94696e-06	0.992711	0.992713	0.992989	0.999722	0	0	0	0	0	0	0	0	0.822642	0	0.00594261	0.912545	0.906602	0.912545	0.993488	0.0113727	0.853207	0.841834	0.853207	0.986671	176616	43697	30071	30081	95869	22592	6002	12656	30070	30065	264670	275571
HSPA8	RBX1	N	Y	-1.94673e-06	0.013	0.001	918	198	-7.48204e-06	0.994417	0.994424	0.997767	0.99665	-6.96146e-06	0.994403	0.99441	0.996269	0.998134	0	1	1	1	1	0	1	1	1	1	9.4977e-05	0.989095	0.989	0.992371	0.996603	-1.6634e-05	0.989218	0.989235	0.991084	0.998134	5.8247e-05	0.984837	0.984779	0.989304	0.995425	-1.94673e-06	0.993643	0.993644	0.993965	0.999677	0	0	0	0	0	0	0	0	0	0	0.0113303	0.921404	0.910073	0.926023	0.982776	0.0139692	0.902183	0.888214	0.902183	0.984516	23058	15283	30846	30854	283817	12849	283618	12660	30845	30840	280038	277069
NR2C2	PRPF40A	Y	Y	-1.94653e-06	0.001	0.009	64	216	-1.1064e-05	0.9933	0.993311	0.997049	0.996251	-1.04422e-05	0.992537	0.992548	0.998134	0.994403	0	1	1	1	1	0	1	1	1	1	-4.15133e-06	0.993166	0.993171	0.997043	0.996116	-1.04422e-05	0.992537	0.992548	0.998134	0.994403	-2.9123e-05	0.98341	0.983439	0.997774	0.985633	-1.94653e-06	0.997141	0.997143	0.998882	0.998258	0	0	0	0	0	0	0	0	0	0	0.0121159	0.956542	0.944426	0.987334	0.956542	0.0385828	0.946358	0.907775	0.946358	0.95923	11989	13690	45551	45553	55960	14715	5738	12661	45550	45545	280359	280901
ARFGEF2	TGFB1	Y	Y	-1.94354e-06	0.007	0.003	54	266	-1.17575e-05	0.99314	0.993152	0.99649	0.99665	-4.17688e-05	0.98694	0.986982	0.992537	0.994403	0	1	1	1	1	0	1	1	1	1	-1.34686e-05	0.99266	0.992673	0.996295	0.996365	-4.17688e-05	0.98694	0.986982	0.992537	0.994403	-2.0204e-05	0.991006	0.991027	0.995634	0.995372	-1.94354e-06	0.997084	0.997086	0.998116	0.998968	0	0	0	0	0	0	0	0	0	0	0.00930335	0.978747	0.969444	0.990495	0.978747	0.00954469	0.9557	0.946155	0.964741	0.980735	10884	6839	44186	44188	12622	7382	7879	12662	44185	44180	278961	274947
CSNK2B	PPT1	Y	Y	-1.94282e-06	0.011	0.001	333	229	-1.06886e-05	0.99338	0.99339	0.996171	0.997208	-2.43651e-05	0.985075	0.985099	0.98694	0.998134	0	1	1	1	1	0	0.979167	0.979167	0.979167	1	-1.17092e-05	0.993014	0.993026	0.995806	0.997208	-2.43651e-05	0.985075	0.985099	0.98694	0.998134	-2.55672e-05	0.987627	0.987652	0.990249	0.997378	-1.94282e-06	0.969835	0.969837	0.969899	0.999935	0	0	0	0	0	0	0	0	0	0	0.0110356	0.954048	0.943012	0.954048	0.988433	0	0	0	0	0.996902	12620	9330	35818	35822	14763	10348	6441	12663	35817	35812	279857	30838
ATP6V1A	PRKDC	Y	Y	-1.94091e-06	0.002	0.011	169	386	-1.20883e-05	0.992981	0.992993	0.996969	0.996012	-2.78458e-05	0.983209	0.983237	0.998134	0.985075	0	1	1	1	1	0	1	1	1	1	-1.2941e-05	0.992731	0.992744	0.996884	0.995846	-2.78458e-05	0.983209	0.983237	0.998134	0.985075	-2.12647e-05	0.984945	0.984966	0.998422	0.986523	-1.94091e-06	0.987835	0.987837	0.999838	0.987996	0	0	0	0	0	0	0	0	0	0	0.00571847	0.968558	0.96284	0.994096	0.968558	0.00675966	0.870943	0.864184	0.992239	0.870943	10423	8659	34361	34367	13145	9805	7544	12664	34360	34355	262931	273980
CAVIN1	PRKDC	Y	Y	-1.94091e-06	0.002	0.011	119	386	-1.20883e-05	0.992981	0.992993	0.996969	0.996012	-2.78458e-05	0.983209	0.983237	0.998134	0.985075	0	1	1	1	1	0	1	1	1	1	-1.27162e-05	0.992785	0.992798	0.996938	0.995846	-2.78458e-05	0.983209	0.983237	0.998134	0.985075	-3.43383e-05	0.983975	0.984009	0.997452	0.986523	-1.94091e-06	0.987835	0.987837	0.999838	0.987996	0	0	0	0	0	0	0	0	0	0	0.0040657	0.958	0.953934	0.984901	0.968558	0.00675966	0.870943	0.864184	0.992239	0.870943	10424	8660	34419	34425	13350	9806	4961	12665	34418	34413	247234	273981
ATP1B1	IRAK1	Y	Y	-1.93958e-06	0.002	0.005	93	153	-6.82673e-06	0.994736	0.994742	0.997687	0.997049	-2.08844e-05	0.990672	0.990693	0.996269	0.994403	0	1	1	1	1	0	1	1	1	1	-7.43295e-06	0.994474	0.994481	0.997687	0.996787	-2.08844e-05	0.990672	0.990693	0.996269	0.994403	-3.18441e-06	0.995631	0.995634	0.999075	0.996556	-1.93958e-06	0.995634	0.995636	0.999498	0.996136	0	0	0	0	0	0	0	0	0	0	0.00279514	0.975444	0.972649	0.996133	0.976425	0.0130364	0.837606	0.824569	0.984436	0.837606	26666	10749	55430	55432	27996	10828	30817	12666	55429	55424	217435	276759
CLU	LTN1	Y	Y	-1.93822e-06	0.002	0.001	159	70	-5.68152e-06	0.994736	0.994741	0.996251	0.998484	-6.96146e-06	0.994403	0.99441	0.996269	0.998134	0	1	1	1	1	0	1	1	1	1	-6.36386e-06	0.994496	0.994502	0.996147	0.998348	-6.96146e-06	0.994403	0.99441	0.996269	0.998134	-1.36937e-06	0.99684	0.996841	0.997358	0.999482	-1.93822e-06	0.997212	0.997214	0.998675	0.998537	0	0	0	0	0	0	0	0	0	0	0.00472083	0.990646	0.985925	0.992491	0.993384	0.0446429	0.929762	0.885119	0.951985	0.929762	34896	16562	69775	69775	34411	17393	49218	12667	69774	69769	252410	281615
NR2C2	RIF1	Y	Y	-1.93788e-06	0.001	0.002	64	190	-1.03578e-05	0.993539	0.993549	0.997049	0.99649	-6.96146e-06	0.994403	0.99441	0.998134	0.996269	0	1	1	1	1	0	1	1	1	1	-1.06615e-05	0.993437	0.993448	0.997043	0.996394	-6.96146e-06	0.994403	0.99441	0.998134	0.996269	-1.05933e-05	0.993015	0.993026	0.997774	0.995241	-1.93788e-06	0.997148	0.99715	0.998882	0.998266	0	0	0	0	0	0	0	0	0	0	0.0121565	0.959745	0.947588	0.987334	0.959745	0.04944	0.921666	0.872226	0.946358	0.921666	13305	16443	69632	69632	16731	17274	13329	12668	69631	69626	280377	282108
PABPC1	TNFRSF1A	Y	Y	-1.93741e-06	0.005	0.004	328	276	-1.20374e-05	0.993061	0.993073	0.99649	0.99657	-2.78458e-05	0.988806	0.988834	0.992537	0.996269	0	1	1	1	1	0	1	1	1	1	-1.31237e-05	0.992755	0.992768	0.996388	0.996366	-3.76519e-05	0.98725	0.987288	0.991896	0.995354	-4.16916e-05	0.987061	0.987102	0.993124	0.993937	-1.93741e-06	0.996963	0.996965	0.997875	0.999088	0	0	0	0	0	0	0	0	0	0	0.00538328	0.969121	0.963738	0.981612	0.981791	0.035407	0.940239	0.904832	0.940239	0.962343	10485	8429	48033	48035	12984	8099	4211	12669	48032	48027	260112	280462
MET	TUT1	Y	Y	-1.93567e-06	0.006	0.001	179	39	-8.67815e-06	0.994018	0.994026	0.99649	0.997527	-2.08844e-05	0.98694	0.986961	0.988806	0.998134	0	1	1	1	1	0	1	1	1	1	-8.75394e-06	0.993989	0.993998	0.996467	0.997522	-2.08844e-05	0.98694	0.986961	0.988806	0.998134	-4.57838e-06	0.994214	0.994219	0.99516	0.999054	-1.93567e-06	0.996588	0.99659	0.997306	0.999281	0	0	0	0	0	0	0	0	0	0	0.00420065	0.975654	0.971453	0.975654	0.995695	0.0332636	0.964317	0.931054	0.964317	0.965506	18019	10582	55053	55055	22126	11685	24459	12670	55052	55047	248326	280133
PPT1	STX4	Y	Y	-1.93467e-06	0.001	0.031	229	78	-1.60329e-05	0.991465	0.991481	0.997208	0.994257	-5.91724e-05	0.966418	0.966477	0.998134	0.968284	0	1	1	1	1	0	1	1	1	1	-2.33736e-05	0.988836	0.988859	0.997208	0.991628	-5.91724e-05	0.966418	0.966477	0.998134	0.968284	-6.83014e-05	0.971328	0.971397	0.997378	0.97395	-1.93467e-06	0.969961	0.969963	0.999935	0.970026	0	0	0	0	0	0	0	0	0	0	0.0107352	0.928071	0.917336	0.988433	0.928071	0.00146532	0.472973	0.471508	0.996902	0.472973	7731	4963	9683	9729	7126	5559	2690	12671	9641	9642	279706	267956
CTNNA2	SLC33A1	Y	Y	-1.93327e-06	0.005	0.003	29	64	-4.54267e-06	0.995613	0.995618	0.997288	0.998325	-3.48073e-05	0.98694	0.986975	0.990672	0.996269	0	1	1	1	1	0	1	1	1	1	-4.59916e-06	0.995592	0.995597	0.997288	0.998304	-3.48073e-05	0.98694	0.986975	0.990672	0.996269	-1.12031e-06	0.997605	0.997606	0.998242	0.999363	-1.93327e-06	0.99679	0.996792	0.997594	0.999197	0	0	0	0	0	0	0	0	0	0	0.00680598	0.992617	0.985811	0.993143	0.992617	0.0298771	0.964747	0.93487	0.964747	0.969031	46098	7547	51096	51098	50275	8713	54423	12672	51095	51090	272737	279545
CAV2	HMGA1	Y	N	-1.93315e-06	0.001	0.011	18	192	-5.08982e-06	0.994736	0.994741	0.998724	0.996012	-2.43651e-05	0.985075	0.985099	0.998134	0.98694	0	1	1	1	1	0	1	1	1	1	-1.11968e-06	0.990841	0.990842	0.998724	0.992109	-2.89371e-05	0.982624	0.982653	0.998134	0.98449	-2.14678e-06	0.992127	0.99213	0.999592	0.992534	-1.93315e-06	0.99225	0.992252	0.999742	0.992508	0	0	0	0	0	0	0	0	0	0	0.00242999	0.82601	0.82358	0.997058	0.82601	0.00886137	0.715505	0.706644	0.987615	0.715505	39790	9488	37438	37442	150293	9559	38835	12673	37437	37432	210129	274728
AKR1B1	ARFGEF2	Y	Y	-1.93042e-06	0.001	0.007	56	54	-3.07934e-06	0.995613	0.995616	0.999123	0.99649	-1.39229e-05	0.990672	0.990686	0.998134	0.992537	0	1	1	1	1	0	1	1	1	1	-3.28045e-06	0.995409	0.995413	0.999115	0.996295	-1.39229e-05	0.990672	0.990686	0.998134	0.992537	-1.02013e-06	0.995401	0.995402	0.999766	0.995634	-1.93042e-06	0.997091	0.997093	0.998975	0.998116	0	0	0	0	0	0	0	0	0	0	0.00323008	0.990495	0.987265	0.996739	0.990495	0.0335249	0.950821	0.917296	0.950821	0.964741	70218	12714	50931	50933	71025	13669	56888	12675	50930	50925	231328	280196
ARFGEF2	CD81	Y	Y	-1.93042e-06	0.007	0.001	54	278	-1.11976e-05	0.9933	0.993311	0.99649	0.996809	-1.39229e-05	0.990672	0.990686	0.992537	0.998134	0	1	1	1	1	0	1	1	1	1	-1.22019e-05	0.993002	0.993014	0.996295	0.996707	-1.39229e-05	0.990672	0.990686	0.992537	0.998134	-1.42231e-05	0.992376	0.992391	0.995634	0.996742	-1.93042e-06	0.997091	0.997093	0.998116	0.998975	0	0	0	0	0	0	0	0	0	0	0.00915121	0.962742	0.953591	0.990495	0.962742	0.0335249	0.950821	0.917296	0.964741	0.950821	11802	12536	49961	49963	13966	13565	10604	12674	49960	49955	278870	280195
CWC27	TUT1	Y	Y	-1.93038e-06	0.003	0.001	26	39	-6.11415e-06	0.995055	0.995061	0.997527	0.997527	-1.04422e-05	0.992537	0.992548	0.994403	0.998134	0	1	1	1	1	0	1	1	1	1	-6.12709e-06	0.995049	0.995056	0.997527	0.997522	-1.04422e-05	0.992537	0.992548	0.994403	0.998134	-7.66833e-07	0.998243	0.998244	0.999189	0.999054	-1.93038e-06	0.996595	0.996597	0.997314	0.999281	0	0	0	0	0	0	0	0	0	0	0.00428637	0.995564	0.991278	0.995564	0.995695	0.0311116	0.90193	0.870819	0.90193	0.965506	31163	14921	68155	68155	35998	15946	64760	12676	68154	68149	249335	279743
ACAT1	PDIA3	Y	Y	-1.93025e-06	0.004	0.003	96	215	-1.12231e-05	0.9933	0.993311	0.99665	0.99665	-3.13266e-05	0.988806	0.988837	0.994403	0.994403	0	1	1	1	1	0	1	1	1	1	-1.16875e-05	0.993161	0.993173	0.99665	0.996511	-3.13266e-05	0.988806	0.988837	0.994403	0.994403	-1.36282e-05	0.992176	0.99219	0.994794	0.997382	-1.93025e-06	0.996339	0.996341	0.996977	0.999361	0	0	0	0	0	0	0	0	0	0	0.00669255	0.986136	0.979444	0.986136	0.993213	0.0120305	0.902559	0.890528	0.902559	0.986671	11707	8208	54938	54940	14783	9141	10954	12677	54937	54932	271779	275991
AKAP8L	RBFOX2	Y	Y	-1.92902e-06	0.004	0.003	74	170	-9.16168e-06	0.993858	0.993867	0.996411	0.997448	-3.13266e-05	0.988806	0.988837	0.994403	0.994403	0	1	1	1	1	0	1	1	1	1	-9.16168e-06	0.993858	0.993867	0.996411	0.997448	-3.13266e-05	0.988806	0.988837	0.994403	0.994403	-8.81498e-06	0.99257	0.992579	0.994052	0.998518	-1.92902e-06	0.996862	0.996864	0.997702	0.999161	0	0	0	0	0	0	0	0	0	0	0.00709187	0.969029	0.961938	0.969029	0.992681	0.0196536	0.918957	0.899304	0.918957	0.978613	16326	8213	55012	55014	20695	9146	15294	12678	55011	55006	274078	278533
PROCR	SRRM1	Y	N	-1.92672e-06	0.001	0.016	30	183	0	0.999362	0.999362	0.999362	1	0	0.998134	0.998134	0.998134	1	0	1	1	1	1	0	1	1	1	1	-7.3328e-07	0.998215	0.998215	0.999359	0.998855	-2.24387e-06	0.996932	0.996934	0.998134	0.998797	-1.49031e-06	0.987558	0.987559	0.999879	0.987679	-1.92672e-06	0.99523	0.995232	0.999554	0.995676	0	0	0	0	0.53237	0	0	0	0	0.80704	0.0018222	0.958225	0.956403	0.998098	0.958225	0.0199058	0.930753	0.910847	0.978613	0.930753	248969	41896	27836	27850	175173	22735	47187	12679	27835	27830	185355	278553
AKAP8L	IGFBP3	Y	Y	-1.92656e-06	0.004	0.001	74	43	-5.15345e-06	0.994975	0.99498	0.996411	0.998564	-1.04422e-05	0.992537	0.992548	0.994403	0.998134	0	1	1	1	1	0	1	1	1	1	-5.19164e-06	0.994964	0.994969	0.996411	0.998554	-1.04422e-05	0.992537	0.992548	0.994403	0.998134	-6.77046e-06	0.992913	0.99292	0.994052	0.998862	-1.92656e-06	0.996864	0.996865	0.997702	0.999162	0	0	0	0	0	0	0	0	0	0	-0.00112923	0.932568	0.933697	0.969029	0.963538	0.0369779	0.918957	0.881979	0.918957	0.959761	39314	13954	59011	59012	43919	14979	18605	12680	59010	59005	271	280699
ACVR1	DOCK5	Y	Y	-1.92656e-06	0.002	0.001	94	72	-5.72605e-06	0.995214	0.99522	0.997607	0.997607	-6.96146e-06	0.994403	0.99441	0.996269	0.998134	0	1	1	1	1	0	1	1	1	1	-6.03624e-06	0.995086	0.995092	0.99755	0.997537	-6.96146e-06	0.994403	0.99441	0.996269	0.998134	-1.03388e-06	0.99793	0.997931	0.999159	0.998771	-1.92656e-06	0.997173	0.997175	0.99832	0.998853	0	0	0	0	0	0	0	0	0	0	0.00423089	0.989517	0.985286	0.995724	0.989517	0.0449134	0.944954	0.900041	0.95247	0.944954	34113	16970	70253	70253	36829	17801	56526	12681	70252	70247	248524	281647
HOOK2	MOV10	Y	Y	-1.92652e-06	0.001	0.005	95	1042	-7.32935e-06	0.994257	0.994264	0.998086	0.996171	-1.74037e-05	0.988806	0.988823	0.998134	0.990672	0	1	1	1	1	0	0.979167	0.979167	1	0.979167	-8.74808e-06	0.993516	0.993525	0.998086	0.99543	-1.74037e-05	0.988806	0.988823	0.998134	0.990672	-3.98156e-06	0.991074	0.991078	0.999529	0.991545	-1.92652e-06	0.974128	0.97413	0.999925	0.974203	0	0	0	0	0	0	0	0	0	0	0.00327753	0.948842	0.945565	0.996546	0.948842	0	0	0	0.996415	0	23933	11679	55696	55697	22136	12579	26818	12682	55695	55690	234557	47361
FAS	HAX1	Y	Y	-1.92477e-06	0.003	0.001	117	176	-8.7036e-06	0.994097	0.994106	0.996969	0.997128	-1.04422e-05	0.992537	0.992548	0.994403	0.998134	0	1	1	1	1	0	1	1	1	1	-8.7036e-06	0.994097	0.994106	0.996969	0.997128	-1.04422e-05	0.992537	0.992548	0.994403	0.998134	-6.25114e-06	0.994916	0.994922	0.996998	0.997917	-1.92477e-06	0.99689	0.996892	0.997742	0.999148	0	0	0	0	0	0	0	0	0	0	0.004354	0.987812	0.983458	0.989291	0.994104	0.0371727	0.908508	0.871335	0.908508	0.959084	17854	14287	63555	63555	22341	15312	19731	12683	63554	63549	249975	280726
CAV2	ELF3	Y	Y	-1.92325e-06	0.001	0.007	18	57	-4.17366e-06	0.995453	0.995458	0.998724	0.99673	-2.08844e-05	0.98694	0.986961	0.998134	0.988806	0	1	1	1	1	0	1	1	1	1	-4.17366e-06	0.995453	0.995458	0.998724	0.99673	-2.08844e-05	0.98694	0.986961	0.998134	0.988806	-1.25294e-06	0.99652	0.996521	0.999592	0.996927	-1.92325e-06	0.992288	0.99229	0.999742	0.992546	0	0	0	0	0	0	0	0	0	0	0.00289248	0.983223	0.98033	0.997058	0.983223	0.0095042	0.76741	0.757906	0.987615	0.76741	50985	10451	50989	50991	55726	11573	51509	12684	50988	50983	220377	274924
PTPRF	WWP2	Y	Y	-1.92201e-06	0.006	0.002	78	203	-8.7036e-06	0.994097	0.994106	0.996969	0.997128	-4.17688e-05	0.985075	0.985116	0.988806	0.996269	0	1	1	1	1	0	1	1	1	1	-9.33299e-06	0.99389	0.993899	0.996933	0.996957	-4.17688e-05	0.985075	0.985116	0.988806	0.996269	-9.88898e-06	0.993697	0.993707	0.997053	0.996644	-1.92201e-06	0.996461	0.996463	0.997131	0.99933	0	0	0	0	0	0	0	0	0	0	0.00731756	0.963097	0.955779	0.992402	0.963097	0.018111	0.961738	0.943627	0.961738	0.981168	17823	6177	50168	50170	20145	6790	14079	12685	50167	50162	275504	278254
ATP1B1	G3BP1	Y	Y	-1.92126e-06	0.002	0.007	93	467	-7.74926e-06	0.994337	0.994345	0.997687	0.99665	-3.48073e-05	0.98694	0.986975	0.996269	0.990672	0	1	1	1	1	0	1	1	1	1	-8.29838e-06	0.994099	0.994108	0.997687	0.996413	-3.48073e-05	0.98694	0.986975	0.996269	0.990672	-5.23943e-06	0.993408	0.993413	0.999075	0.994333	-1.92126e-06	0.995671	0.995673	0.999498	0.996173	0	0	0	0	0	0	0	0	0	0	0.0028077	0.981711	0.978903	0.996133	0.982703	0.0141887	0.911645	0.897456	0.984436	0.911645	21701	7479	47734	47736	24021	8648	22324	12686	47733	47728	217659	277156
TAF4	WWP2	Y	Y	-1.92124e-06	0.003	0.002	64	203	-8.93264e-06	0.994018	0.994027	0.996889	0.997128	-2.08844e-05	0.990672	0.990693	0.994403	0.996269	0	1	1	1	1	0	1	1	1	1	-9.46675e-06	0.993846	0.993855	0.996889	0.996957	-2.08844e-05	0.990672	0.990693	0.994403	0.996269	-1.07388e-05	0.993444	0.993455	0.9968	0.996644	-1.92124e-06	0.996463	0.996464	0.997133	0.99933	0	0	0	0	0	0	0	0	0	0	0.019404	0.963097	0.943693	0.979852	0.963097	0.0170601	0.905929	0.888869	0.905929	0.981168	17090	10939	59345	59346	19724	11018	13183	12687	59344	59339	282235	278038
HSPA8	VSIR	N	Y	-1.92042e-06	0.013	0.001	918	2	-1.95958e-06	0.996889	0.996891	0.997767	0.999123	-6.96146e-06	0.994403	0.99441	0.996269	0.998134	0	1	1	1	1	0	1	1	1	1	-6.6936e-06	0.991494	0.9915	0.992371	0.999123	-1.6634e-05	0.989218	0.989235	0.991084	0.998134	-3.02283e-06	0.989022	0.989025	0.989304	0.999717	-1.92042e-06	0.993647	0.993649	0.993965	0.999682	0	0	0	0	0	0	0	0	0	0	0.00350333	0.926023	0.92252	0.926023	0.996217	0.0137804	0.902183	0.888403	0.902183	0.984726	104932	15359	30922	30930	32262	12925	31811	12688	30921	30916	239676	277036
FGB	SLC33A1	Y	Y	-1.92015e-06	0.001	0.003	119	64	-3.60741e-06	0.996171	0.996175	0.997846	0.998325	-6.96146e-06	0.994403	0.99441	0.998134	0.996269	0	1	1	1	1	0	1	1	1	1	-3.73185e-06	0.996104	0.996107	0.997799	0.998304	-6.96146e-06	0.994403	0.99441	0.998134	0.996269	-5.75349e-07	0.99846	0.99846	0.999097	0.999363	-1.92015e-06	0.996807	0.996809	0.99761	0.999197	0	0	0	0	0	0	0	0	0	0	0.00411642	0.98928	0.985163	0.992491	0.992617	0.0274163	0.885287	0.857871	0.885287	0.969031	60155	15881	64528	64528	62459	16712	73115	12689	64527	64522	247680	279148
ATP1B1	IPO13	Y	Y	-1.91944e-06	0.002	0.001	93	41	-4.79716e-06	0.995613	0.995618	0.997687	0.997926	-6.96146e-06	0.994403	0.99441	0.996269	0.998134	0	1	1	1	1	0	1	1	1	1	-4.79716e-06	0.995613	0.995618	0.997687	0.997926	-6.96146e-06	0.994403	0.99441	0.996269	0.998134	-8.1343e-07	0.998196	0.998196	0.999075	0.99912	-1.91944e-06	0.995674	0.995676	0.999498	0.996176	0	0	0	0	0	0	0	0	0	0	0.00384185	0.993502	0.98966	0.996133	0.993502	0.0127073	0.816463	0.803755	0.984436	0.816463	42912	17222	70523	70523	47963	18053	63109	12690	70522	70517	245042	276512
NF1	SYMPK	Y	Y	-1.91925e-06	0.001	0.012	319	104	-1.17066e-05	0.99314	0.993152	0.996809	0.996331	-2.78458e-05	0.983209	0.983237	0.998134	0.985075	0	1	1	1	1	0	1	1	1	1	-1.17066e-05	0.99314	0.993152	0.996809	0.996331	-2.78458e-05	0.983209	0.983237	0.998134	0.985075	-1.72199e-05	0.990281	0.990298	0.997669	0.992612	-1.91925e-06	0.991894	0.991896	0.999756	0.992138	0	0	0	0	0	0	0	0	0	0	0.00820392	0.946934	0.93873	0.991336	0.946934	0.0105017	0.89625	0.885748	0.988283	0.89625	11028	8661	34497	34503	14768	9807	9057	12691	34496	34491	277985	275194
CLU	PABPC4	Y	Y	-1.91905e-06	0.002	0.003	159	198	-1.25591e-05	0.992901	0.992914	0.996251	0.99665	-2.08844e-05	0.990672	0.990693	0.996269	0.994403	0	1	1	1	1	0	1	1	1	1	-1.32009e-05	0.992721	0.992734	0.996147	0.996573	-2.08844e-05	0.990672	0.990693	0.996269	0.994403	-9.6705e-06	0.993698	0.993707	0.997358	0.99634	-1.91905e-06	0.997227	0.997229	0.998675	0.998551	0	0	0	0	0	0	0	0	0	0	0.00272433	0.984981	0.982257	0.992491	0.989689	0.0455376	0.948395	0.902857	0.951985	0.948395	9986	10898	59275	59276	12908	10977	14317	12692	59274	59269	215584	281721
ATR	DSC3	Y	Y	-1.91877e-06	0.002	0.004	131	15	-7.38661e-06	0.994417	0.994424	0.99657	0.997846	-2.78458e-05	0.988806	0.988834	0.996269	0.992537	0	1	1	1	1	0	1	1	1	1	-7.50598e-06	0.994361	0.994369	0.996515	0.997846	-2.78458e-05	0.988806	0.988834	0.996269	0.992537	-4.18069e-06	0.993852	0.993857	0.994631	0.999221	-1.91877e-06	0.99719	0.997191	0.998831	0.998358	0	0	0	0	0	0	0	0	0	0	0.00324001	0.979761	0.976521	0.979761	0.996693	0.0300072	0.956145	0.926137	0.956145	0.968616	23401	8584	55613	55615	27613	9758	25955	12693	55612	55607	232988	279578
DSC3	SCAI	Y	Y	-1.91562e-06	0.004	0.001	15	13	-5.15345e-06	0.995453	0.995459	0.997846	0.997607	-1.39229e-05	0.990672	0.990686	0.992537	0.998134	0	1	1	1	1	0	1	1	1	1	-5.15345e-06	0.995453	0.995459	0.997846	0.997607	-1.39229e-05	0.990672	0.990686	0.992537	0.998134	-1.0301e-06	0.997898	0.997899	0.999221	0.998677	-1.91562e-06	0.997191	0.997193	0.998358	0.998833	0	0	0	0	0	0	0	0	0	0	0.00327919	0.991611	0.988332	0.996693	0.991611	0.0296257	0.94399	0.914364	0.968616	0.94399	39345	13435	59210	59211	44229	14216	56643	12694	59209	59204	234614	279497
HMGA1	NRG1	N	Y	-1.91167e-06	0.011	0.001	192	70	-3.81737e-06	0.995055	0.995058	0.996012	0.999043	-2.43651e-05	0.985075	0.985099	0.98694	0.998134	0	1	1	1	1	0	1	1	1	1	3.8256e-06	0.991163	0.991159	0.992109	0.999043	-2.89371e-05	0.982624	0.982653	0.98449	0.998134	-5.60314e-07	0.992341	0.992342	0.992534	0.999806	-1.91167e-06	0.992252	0.992254	0.992508	0.999745	0	0	0	0	0	0	0	0	0	0	0.00178361	0.82601	0.824227	0.82601	0.997841	0.00876291	0.715505	0.706742	0.715505	0.987753	56082	9453	37363	37367	277287	9526	73946	12695	37362	37357	183877	274673
NUBP2	TUT1	Y	Y	-1.90664e-06	0.001	0.001	87	39	-3.35292e-06	0.996171	0.996175	0.998644	0.997527	-3.48073e-06	0.996269	0.996272	0.998134	0.998134	0	1	1	1	1	0	1	1	1	1	-3.36002e-06	0.996166	0.996169	0.998644	0.997522	-3.48073e-06	0.996269	0.996272	0.998134	0.998134	-2.76654e-07	0.998762	0.998762	0.999708	0.999054	-1.90664e-06	0.996628	0.99663	0.997347	0.999281	0	0	0	0	0	0	0	0	0	0	0.00328612	0.995695	0.992408	0.9967	0.995695	0.0301015	0.872649	0.842547	0.872649	0.965506	64817	20777	88142	88142	69166	21313	97090	12696	88141	88136	234830	279590
PSAT1	TUT1	Y	Y	-1.90664e-06	0.001	0.001	49	39	-4.73354e-06	0.995613	0.995618	0.998086	0.997527	-3.48073e-06	0.996269	0.996272	0.998134	0.998134	0	1	1	1	1	0	1	1	1	1	-4.74355e-06	0.995608	0.995612	0.998086	0.997522	-3.48073e-06	0.996269	0.996272	0.998134	0.998134	-5.04681e-07	0.998521	0.998521	0.999466	0.999054	-1.90664e-06	0.996628	0.99663	0.997347	0.999281	0	0	0	0	0	0	0	0	0	0	0.00369369	0.993715	0.990021	0.994302	0.995695	0.0301015	0.872649	0.842547	0.872649	0.965506	43630	21458	91402	91402	48559	21994	77031	12697	91401	91396	242734	279591
STARD3NL	WWP2	Y	Y	-1.9032e-06	0.001	0.002	8	203	-1.60329e-06	0.99657	0.996572	0.999442	0.997128	-6.96146e-06	0.994403	0.99441	0.998134	0.996269	0	1	1	1	1	0	1	1	1	1	-1.80908e-06	0.996362	0.996364	0.999406	0.996957	-6.96146e-06	0.994403	0.99441	0.998134	0.996269	-6.69272e-07	0.996445	0.996445	0.999801	0.996644	-1.9032e-06	0.996489	0.996491	0.997159	0.99933	0	0	0	0	0	0	0	0	0	0	0.00582664	0.963097	0.95727	0.99395	0.963097	0.016264	0.863655	0.847391	0.863655	0.981168	120538	16662	69889	69889	115872	17493	68669	12698	69888	69883	263662	277870
ATG9A	LTN1	Y	Y	-1.90213e-06	0.001	0.001	67	70	-2.41767e-06	0.996889	0.996892	0.998405	0.998484	-3.48073e-06	0.996269	0.996272	0.998134	0.998134	0	1	1	1	1	0	1	1	1	1	-2.72809e-06	0.996697	0.996699	0.998348	0.998348	-3.48073e-06	0.996269	0.996272	0.998134	0.998134	-2.96023e-07	0.998911	0.998911	0.999429	0.999482	-1.90213e-06	0.997237	0.997239	0.9987	0.998537	0	0	0	0	0	0	0	0	0	0	0.00286745	0.991491	0.988624	0.995208	0.993384	0.058013	0.929762	0.871749	0.937604	0.929762	88630	20629	87409	87409	84651	21165	94709	12699	87408	87403	219780	282723
LTN1	RNF213	Y	Y	-1.90213e-06	0.001	0.001	70	52	-1.93413e-06	0.997208	0.99721	0.998484	0.998724	-3.48073e-06	0.996269	0.996272	0.998134	0.998134	0	1	1	1	1	0	1	1	1	1	-2.10811e-06	0.997072	0.997074	0.998348	0.998724	-3.48073e-06	0.996269	0.996272	0.998134	0.998134	-2.04842e-07	0.999086	0.999087	0.999482	0.999605	-1.90213e-06	0.997237	0.997239	0.998537	0.9987	0	0	0	0	0	0	0	0	0	0	0.0064033	0.993384	0.986981	0.993384	0.993554	0.058013	0.929762	0.871749	0.929762	0.937604	105932	20860	88471	88471	103530	21396	108186	12700	88470	88465	269130	282724
ELF3	NRG1	Y	Y	-1.90188e-06	0.007	0.001	57	70	-3.13024e-06	0.995773	0.995776	0.99673	0.999043	-2.08844e-05	0.98694	0.986961	0.988806	0.998134	0	1	1	1	1	0	1	1	1	1	-3.13024e-06	0.995773	0.995776	0.99673	0.999043	-2.08844e-05	0.98694	0.986961	0.988806	0.998134	-5.95888e-07	0.996733	0.996734	0.996927	0.999806	-1.90188e-06	0.992291	0.992293	0.992546	0.999745	0	0	0	0	0	0	0	0	0	0	0.00212308	0.983223	0.9811	0.983223	0.997841	0.0093986	0.76741	0.758012	0.76741	0.987753	69794	10399	50884	50886	74427	11521	72126	12701	50883	50878	201643	274900
PROCR	STX6	Y	Y	-1.90042e-06	0.001	0.002	30	70	-1.17066e-06	0.997527	0.997528	0.999362	0.998165	-6.96146e-06	0.994403	0.99441	0.998134	0.996269	0	1	1	1	1	0	1	1	1	1	-1.5396e-06	0.996956	0.996958	0.999359	0.997597	-6.96146e-06	0.994403	0.99441	0.998134	0.996269	-1.07882e-07	0.998987	0.998987	0.999879	0.999108	-1.90042e-06	0.995289	0.995291	0.999554	0.995735	0	0	0	0	0	0	0	0	0	0	0.00184846	0.972038	0.97019	0.998098	0.972038	0.0170083	0.795268	0.77826	0.978613	0.795268	142800	17468	70776	70776	126905	18299	132309	12702	70775	70770	186828	278026
AAR2	PRPF40A	Y	Y	-1.89933e-06	0.002	0.009	612	216	-1.22601e-05	0.992981	0.992993	0.99673	0.996251	-2.08844e-05	0.990672	0.990693	0.996269	0.994403	0	1	1	1	1	0	1	1	1	1	-1.3112e-05	0.99274	0.992753	0.996624	0.996116	-2.08844e-05	0.990672	0.990693	0.996269	0.994403	-6.57849e-05	0.981054	0.98112	0.995421	0.985633	-1.89933e-06	0.997168	0.99717	0.99891	0.998258	0	0	0	0	0	0	0	0	0	0	0.0256737	0.956542	0.930868	0.97316	0.956542	0.0387648	0.950821	0.912056	0.950821	0.95923	10263	10087	39262	39265	13000	10785	2781	12703	39261	39256	283125	280923
GOLGA5	NR2C2	Y	Y	-1.89845e-06	0.001	0.001	88	64	-6.82673e-06	0.994736	0.994742	0.997687	0.997049	-3.48073e-06	0.996269	0.996272	0.998134	0.998134	0	1	1	1	1	0	1	1	1	1	-6.83906e-06	0.99473	0.994737	0.997687	0.997043	-3.48073e-06	0.996269	0.996272	0.998134	0.998134	-2.22685e-06	0.996774	0.996776	0.999	0.997774	-1.89845e-06	0.997184	0.997186	0.998301	0.998882	0	0	0	0	0	0	0	0	0	0	0.00278659	0.981489	0.978703	0.991258	0.987334	0.049268	0.918459	0.869191	0.918459	0.946358	26734	20323	85968	85968	31470	20859	38038	12704	85967	85962	217301	282093
CTNNA2	SARM1	Y	Y	-1.89755e-06	0.005	0.001	29	30	-2.37949e-06	0.996411	0.996413	0.997288	0.999123	-1.74037e-05	0.988806	0.988823	0.990672	0.998134	0	1	1	1	1	0	1	1	1	1	-2.37949e-06	0.996411	0.996413	0.997288	0.999123	-1.74037e-05	0.988806	0.988823	0.990672	0.998134	-6.43062e-07	0.997876	0.997877	0.998242	0.999634	-1.89755e-06	0.996805	0.996807	0.997594	0.999211	0	0	0	0	0	0	0	0	0	0	0.00368843	0.98993	0.986242	0.993143	0.993051	0.0339183	0.962147	0.928228	0.964747	0.962147	90313	11869	58413	58414	94615	12769	69834	12705	58412	58407	242699	280262
FAS	RBFOX2	Y	Y	-1.89532e-06	0.003	0.003	117	170	-7.73653e-06	0.994417	0.994424	0.996969	0.997448	-3.13266e-05	0.988806	0.988837	0.994403	0.994403	0	1	1	1	1	0	1	1	1	1	-7.73653e-06	0.994417	0.994424	0.996969	0.997448	-3.13266e-05	0.988806	0.988837	0.994403	0.994403	-4.44805e-06	0.995517	0.995521	0.996998	0.998518	-1.89532e-06	0.996903	0.996905	0.997742	0.999161	0	0	0	0	0	0	0	0	0	0	0.00340835	0.985459	0.982051	0.989291	0.992681	0.0194301	0.908508	0.889078	0.908508	0.978613	21914	8252	56033	56034	26511	9185	24926	12706	56032	56027	237997	278513
HSPA8	PEX6	N	Y	-1.89412e-06	0.013	0.001	918	23	-2.8503e-06	0.99649	0.996493	0.997767	0.998724	-6.96146e-06	0.994403	0.99441	0.996269	0.998134	0	1	1	1	1	0	1	1	1	1	-9.73614e-06	0.991095	0.991105	0.992371	0.998724	-1.6634e-05	0.989218	0.989235	0.991084	0.998134	-3.48635e-06	0.988978	0.988982	0.989304	0.999674	-1.89412e-06	0.993651	0.993653	0.993965	0.999686	0	0	0	0	0	0	0	0	0	0	0.00345534	0.926023	0.922568	0.926023	0.996269	0.0135916	0.902183	0.888592	0.902183	0.984935	76317	15350	30913	30921	18956	12916	29162	12707	30912	30907	238782	277002
MDN1	WWP2	Y	Y	-1.8933e-06	0.006	0.002	67	203	-1.03069e-05	0.993539	0.993549	0.996411	0.997128	-3.48073e-05	0.98694	0.986975	0.990672	0.996269	0	1	1	1	1	0	1	1	1	1	-1.11412e-05	0.993296	0.993307	0.996339	0.996957	-3.48073e-05	0.98694	0.986975	0.990672	0.996269	-2.65066e-05	0.988746	0.988772	0.992102	0.996644	-1.8933e-06	0.996504	0.996506	0.997174	0.99933	0	0	0	0	0	0	0	0	0	0	0.0243496	0.963097	0.938747	0.974717	0.963097	0.0179451	0.952925	0.93498	0.952925	0.981168	13374	7516	50251	50253	15781	8682	6245	12708	50250	50245	283010	278218
FAS	IGFBP3	Y	Y	-1.89291e-06	0.003	0.001	117	43	-4.3518e-06	0.995533	0.995538	0.996969	0.998564	-1.04422e-05	0.992537	0.992548	0.994403	0.998134	0	1	1	1	1	0	1	1	1	1	-4.38405e-06	0.995523	0.995527	0.996969	0.998554	-1.04422e-05	0.992537	0.992548	0.994403	0.998134	-3.41639e-06	0.99586	0.995864	0.996998	0.998862	-1.89291e-06	0.996904	0.996906	0.997742	0.999162	0	0	0	0	0	0	0	0	0	0	0.0103188	0.963538	0.95322	0.989291	0.963538	0.0365574	0.908508	0.871951	0.908508	0.959761	48337	14629	64864	64864	52853	15654	29528	12709	64863	64858	279520	280659
ATR	VEZT	Y	Y	-1.89249e-06	0.002	0.004	131	29	-7.38661e-06	0.994417	0.994424	0.99657	0.997846	-2.78458e-05	0.988806	0.988834	0.996269	0.992537	0	1	1	1	1	0	1	1	1	1	-7.50598e-06	0.994361	0.994369	0.996515	0.997846	-2.78458e-05	0.988806	0.988834	0.996269	0.992537	-4.33854e-06	0.993823	0.993827	0.994631	0.999192	-1.89249e-06	0.997212	0.997214	0.998831	0.998381	0	0	0	0	0	0	0	0	0	0	0.00348688	0.979761	0.976274	0.979761	0.996441	0.0295962	0.956145	0.926548	0.956145	0.969046	23400	8577	55600	55602	27612	9751	25320	12710	55599	55594	239397	279488
BMPR1A	LTBR	Y	Y	-1.89199e-06	0.001	0.002	139	84	-6.92216e-06	0.994736	0.994743	0.997288	0.997448	-6.96146e-06	0.994403	0.99441	0.998134	0.996269	0	1	1	1	1	0	1	1	1	1	-7.16344e-06	0.994647	0.994654	0.997288	0.997359	-6.96146e-06	0.994403	0.99441	0.998134	0.996269	-2.0459e-06	0.997134	0.997136	0.998478	0.998655	-1.89199e-06	0.992909	0.992911	0.999722	0.993187	0	0	0	0	0	0	0	0	0	0	0.0031919	0.983687	0.980496	0.993487	0.986924	0.00951229	0.713636	0.704124	0.986671	0.713636	26080	16588	69807	69807	29500	17419	39890	12714	69806	69801	229412	274932
DAD1	LTBR	Y	Y	-1.89199e-06	0.001	0.002	31	84	-3.86827e-06	0.995932	0.995936	0.998484	0.997448	-6.96146e-06	0.994403	0.99441	0.998134	0.996269	0	1	1	1	1	0	1	1	1	1	-4.0031e-06	0.995843	0.995847	0.998484	0.997359	-6.96146e-06	0.994403	0.99441	0.998134	0.996269	-5.54062e-07	0.998243	0.998244	0.999588	0.998655	-1.89199e-06	0.992909	0.992911	0.999722	0.993187	0	0	0	0	0	0	0	0	0	0	0.00311153	0.986924	0.983812	0.996847	0.986924	0.00951229	0.713636	0.704124	0.986671	0.713636	55269	17383	70691	70691	58272	18214	74245	12716	70690	70685	226934	274934
EPHA2	LTBR	Y	Y	-1.89199e-06	0.001	0.002	158	84	-8.34731e-06	0.994177	0.994186	0.99673	0.997448	-6.96146e-06	0.994403	0.99441	0.998134	0.996269	0	1	1	1	1	0	1	1	1	1	-8.63827e-06	0.994088	0.994097	0.99673	0.997359	-6.96146e-06	0.994403	0.99441	0.998134	0.996269	-3.68619e-06	0.995914	0.995918	0.997258	0.998655	-1.89199e-06	0.992909	0.992911	0.999722	0.993187	0	0	0	0	0	0	0	0	0	0	0.0127769	0.977108	0.964331	0.977108	0.986924	0.00951229	0.713636	0.704124	0.986671	0.713636	19222	16504	69700	69700	22627	17335	28176	12712	69699	69694	280637	274930
LGALS3	LTBR	Y	Y	-1.89199e-06	0.001	0.002	210	84	-7.94012e-06	0.994337	0.994345	0.996889	0.997448	-6.96146e-06	0.994403	0.99441	0.998134	0.996269	0	1	1	1	1	0	1	1	1	1	-8.21689e-06	0.994248	0.994256	0.996889	0.997359	-6.96146e-06	0.994403	0.99441	0.998134	0.996269	-3.22751e-06	0.996255	0.996258	0.9976	0.998655	-1.89199e-06	0.992909	0.992911	0.999722	0.993187	0	0	0	0	0	0	0	0	0	0	0.00985154	0.982453	0.972602	0.985488	0.986924	0.00951229	0.713636	0.704124	0.986671	0.713636	20898	16323	69488	69488	24411	17154	30560	12711	69487	69482	279264	274929
LTBR	NUP93	Y	Y	-1.89199e-06	0.002	0.001	84	113	-8.95809e-06	0.993938	0.993947	0.997448	0.99649	-6.96146e-06	0.994403	0.99441	0.996269	0.998134	0	1	1	1	1	0	1	1	1	1	-9.27033e-06	0.993849	0.993858	0.997359	0.99649	-6.96146e-06	0.994403	0.99441	0.996269	0.998134	-4.8277e-06	0.995065	0.99507	0.998655	0.996409	-1.89199e-06	0.992909	0.992911	0.993187	0.999722	0	0	0	0	0	0	0	0	0	0	0.00923263	0.979768	0.970535	0.986924	0.983394	0.00951229	0.713636	0.704124	0.713636	0.986671	16960	16754	70002	70002	20348	17585	23589	12715	70001	69996	278917	274933
LTBR	RTN4	Y	Y	-1.89199e-06	0.002	0.001	84	149	-7.12575e-06	0.994656	0.994663	0.997448	0.997208	-6.96146e-06	0.994403	0.99441	0.996269	0.998134	0	1	1	1	1	0	1	1	1	1	-7.44484e-06	0.99454	0.994548	0.997359	0.997181	-6.96146e-06	0.994403	0.99441	0.996269	0.998134	-1.70933e-06	0.997384	0.997386	0.998655	0.998729	-1.89199e-06	0.992909	0.992911	0.993187	0.999722	0	0	0	0	0	0	0	0	0	0	0.00494951	0.985446	0.980497	0.986924	0.993488	0.00951229	0.713636	0.704124	0.713636	0.986671	24927	16536	69743	69743	27904	17367	43887	12713	69742	69737	254850	274931
TM9SF4	TUBGCP2	Y	Y	-1.89177e-06	0.002	0.003	50	105	-4.58084e-06	0.995533	0.995538	0.998405	0.997128	-1.39229e-05	0.992537	0.992551	0.996269	0.996269	0	1	1	1	1	0	1	1	1	1	-4.63207e-06	0.995501	0.995506	0.998405	0.997096	-1.39229e-05	0.992537	0.992551	0.996269	0.996269	-1.04099e-06	0.997255	0.997256	0.999546	0.997709	-1.89177e-06	0.997248	0.99725	0.998655	0.998593	0	0	0	0	0	0	0	0	0	0	0.0029201	0.986932	0.984011	0.997041	0.986932	0.0479731	0.940239	0.892266	0.948978	0.940239	45740	12128	59494	59495	49731	13343	56341	12717	59493	59488	222292	281981
MET	RRP9	Y	Y	-1.89148e-06	0.006	0.001	179	40	-7.27845e-06	0.994417	0.994424	0.99649	0.997926	-2.08844e-05	0.98694	0.986961	0.988806	0.998134	0	1	1	1	1	0	1	1	1	1	-7.32651e-06	0.994393	0.994401	0.996467	0.997926	-2.08844e-05	0.98694	0.986961	0.988806	0.998134	-5.0078e-06	0.994125	0.99413	0.99516	0.998965	-1.89148e-06	0.996604	0.996606	0.997306	0.999298	0	0	0	0	0	0	0	0	0	0	0.0116203	0.975654	0.964034	0.975654	0.98809	0.0325041	0.964317	0.931813	0.964317	0.966293	24241	10583	55054	55056	28662	11686	22992	12718	55053	55048	280176	279987
RAE1	SRRM1	Y	N	-1.89132e-06	0.003	0.016	142	183	0	0.996889	0.996889	0.996889	1	0	0.996269	0.996269	0.996269	1	0	1	1	1	1	0	1	1	1	1	-3.57086e-06	0.995736	0.995739	0.99688	0.998855	-4.48774e-06	0.995066	0.99507	0.996269	0.998797	-3.53693e-05	0.984808	0.984843	0.997129	0.987679	-1.89132e-06	0.995238	0.99524	0.999563	0.995676	0	0	0	0	0.53237	0	0	0	0	0.80704	0.00689623	0.94939	0.942494	0.983583	0.958225	0.0124063	0.930753	0.918346	0.986671	0.930753	248524	39024	24161	24178	65238	18634	4822	12719	24160	24155	273133	276226
AAR2	RIF1	Y	Y	-1.89089e-06	0.002	0.002	612	190	-1.14776e-05	0.99322	0.993232	0.99673	0.99649	-1.39229e-05	0.992537	0.992551	0.996269	0.996269	0	1	1	1	1	0	1	1	1	1	-1.21724e-05	0.993018	0.993031	0.996624	0.996394	-1.39229e-05	0.992537	0.992551	0.996269	0.996269	-2.17891e-05	0.990663	0.990684	0.995421	0.995241	-1.89089e-06	0.997176	0.997177	0.99891	0.998266	0	0	0	0	0	0	0	0	0	0	0.0257597	0.959745	0.933985	0.97316	0.959745	0.0453265	0.921666	0.87634	0.950821	0.921666	11338	12141	62781	62781	14032	13356	7392	12720	62780	62775	283129	281701
AREG	HMGA1	Y	N	-1.89019e-06	0.001	0.011	15	192	-3.49925e-06	0.995134	0.995138	0.999123	0.996012	-2.43651e-05	0.985075	0.985099	0.998134	0.98694	0	1	1	1	1	0	1	1	1	1	1.34277e-05	0.991252	0.991238	0.999123	0.992109	-2.89371e-05	0.982624	0.982653	0.998134	0.98449	-6.29384e-08	0.992409	0.992409	0.999874	0.992534	-1.89019e-06	0.992255	0.992257	0.999748	0.992508	0	0	0	0	0	0	0	0	0	0	0.000893946	0.82601	0.825116	0.998918	0.82601	0.00866445	0.715505	0.706841	0.98789	0.715505	61938	9489	37442	37446	278392	9560	152588	12721	37441	37436	122706	274635
SCAI	VEZT	Y	Y	-1.88938e-06	0.001	0.004	13	29	-5.15345e-06	0.995453	0.995459	0.997607	0.997846	-1.39229e-05	0.990672	0.990686	0.998134	0.992537	0	1	1	1	1	0	1	1	1	1	-5.15345e-06	0.995453	0.995459	0.997607	0.997846	-1.39229e-05	0.990672	0.990686	0.998134	0.992537	-1.06899e-06	0.997869	0.99787	0.998677	0.999192	-1.88938e-06	0.997214	0.997216	0.998833	0.998381	0	0	0	0	0	0	0	0	0	0	0.00352906	0.991611	0.988082	0.991611	0.996441	0.0292199	0.94399	0.91477	0.94399	0.969046	39343	13420	59195	59196	44227	14201	55645	12722	59194	59189	240153	279410
ITGB1	PNN	Y	N	-1.88828e-06	0.001	0.014	210	138	-6.68039e-07	0.996969	0.99697	0.997208	0.999761	0	0.998134	0.998134	0.998134	1	0	1	1	1	1	0	1	1	1	1	-2.37155e-06	0.996306	0.996308	0.997133	0.999173	-2.38546e-06	0.996856	0.996858	0.998134	0.998721	-4.2009e-05	0.976252	0.976294	0.998075	0.978177	-1.88828e-06	0.99272	0.992721	0.999731	0.992989	0	0	0	0	0	0	0	0	0	0.822642	0.00638833	0.912545	0.906157	0.992999	0.912545	0.0110299	0.853207	0.842177	0.987072	0.853207	176615	43559	29900	29910	94806	22585	4182	12723	29899	29894	268737	275389
CWC27	RRP9	Y	Y	-1.88631e-06	0.003	0.001	26	40	-5.128e-06	0.995453	0.995459	0.997527	0.997926	-1.04422e-05	0.992537	0.992548	0.994403	0.998134	0	1	1	1	1	0	1	1	1	1	-5.128e-06	0.995453	0.995459	0.997527	0.997926	-1.04422e-05	0.992537	0.992548	0.994403	0.998134	-8.38758e-07	0.998155	0.998156	0.999189	0.998965	-1.88631e-06	0.996612	0.996613	0.997314	0.999298	0	0	0	0	0	0	0	0	0	0	0.00438319	0.98809	0.983707	0.995564	0.98809	0.0304013	0.90193	0.871529	0.90193	0.966293	39387	14918	68099	68099	44395	15943	62273	12724	68098	68093	250158	279642
FGB	SARM1	Y	Y	-1.88467e-06	0.001	0.001	119	30	-1.8896e-06	0.996969	0.996971	0.997846	0.999123	-3.48073e-06	0.996269	0.996272	0.998134	0.998134	0	1	1	1	1	0	1	1	1	1	-1.93076e-06	0.996922	0.996924	0.997799	0.999123	-3.48073e-06	0.996269	0.996272	0.998134	0.998134	-3.30253e-07	0.998731	0.998732	0.999097	0.999634	-1.88467e-06	0.996822	0.996823	0.99761	0.999211	0	0	0	0	0	0	0	0	0	0	0.00663939	0.992233	0.985594	0.992491	0.993051	0.0335111	0.885287	0.851776	0.885287	0.962147	107909	20398	86295	86295	110485	20934	90849	12725	86294	86289	271349	280183
ATG9A	PABPC4	Y	Y	-1.88333e-06	0.001	0.003	67	198	-5.34431e-06	0.995055	0.99506	0.998405	0.99665	-1.04422e-05	0.992537	0.992548	0.998134	0.994403	0	1	1	1	1	0	1	1	1	1	-5.65904e-06	0.994922	0.994928	0.998348	0.996573	-1.04422e-05	0.992537	0.992548	0.998134	0.994403	-2.09051e-06	0.995769	0.995771	0.999429	0.99634	-1.88333e-06	0.997251	0.997253	0.9987	0.998551	0	0	0	0	0	0	0	0	0	0	0.00455512	0.989501	0.984946	0.995208	0.989689	0.048385	0.937604	0.889219	0.937604	0.948395	37540	14371	63861	63861	39945	15396	39393	12726	63860	63855	251452	282022
PABPC4	RNF213	Y	Y	-1.88333e-06	0.003	0.001	198	52	-4.27545e-06	0.995374	0.995378	0.99665	0.998724	-1.04422e-05	0.992537	0.992548	0.994403	0.998134	0	1	1	1	1	0	1	1	1	1	-4.37298e-06	0.995297	0.995302	0.996573	0.998724	-1.04422e-05	0.992537	0.992548	0.994403	0.998134	-1.44659e-06	0.995945	0.995946	0.99634	0.999605	-1.88333e-06	0.997251	0.997253	0.998551	0.9987	0	0	0	0	0	0	0	0	0	0	0.00637948	0.989689	0.983309	0.989689	0.993554	0.048385	0.937604	0.889219	0.948395	0.937604	49317	14400	63938	63938	53024	15425	47926	12727	63937	63932	268679	282023
DOCK5	DSC3	Y	Y	-1.88264e-06	0.001	0.004	72	15	-5.15345e-06	0.995453	0.995459	0.997607	0.997846	-1.39229e-05	0.990672	0.990686	0.998134	0.992537	0	1	1	1	1	0	1	1	1	1	-5.30514e-06	0.995383	0.995388	0.997537	0.997846	-1.39229e-05	0.990672	0.990686	0.998134	0.992537	-9.56804e-07	0.997993	0.997994	0.998771	0.999221	-1.88264e-06	0.997212	0.997213	0.998853	0.998358	0	0	0	0	0	0	0	0	0	0	0.00327227	0.989517	0.986245	0.989517	0.996693	0.029656	0.944954	0.915298	0.944954	0.968616	39339	13342	59111	59112	42903	14123	58599	12728	59110	59105	234440	279499
AREG	ELF3	Y	Y	-1.88051e-06	0.001	0.007	15	57	-2.86939e-06	0.995852	0.995855	0.999123	0.99673	-2.08844e-05	0.98694	0.986961	0.998134	0.988806	0	1	1	1	1	0	1	1	1	1	-2.86939e-06	0.995852	0.995855	0.999123	0.99673	-2.08844e-05	0.98694	0.986961	0.998134	0.988806	-3.87078e-07	0.996801	0.996802	0.999874	0.996927	-1.88051e-06	0.992294	0.992296	0.999748	0.992546	0	0	0	0	0	0	0	0	0	0	0.00106409	0.983223	0.982159	0.998918	0.983223	0.009293	0.76741	0.758117	0.98789	0.76741	75542	10452	50991	50993	80336	11574	85473	12729	50990	50985	130406	274866
ALDH5A1	RBM39	Y	N	-1.87876e-06	0.002	0.022	28	206	-1.33608e-07	0.998245	0.998245	0.998325	0.99992	-1.39229e-05	0.992537	0.992551	0.996269	0.996269	0	1	1	1	1	0	1	1	1	1	-2.76917e-06	0.996672	0.996675	0.998325	0.998347	-1.95997e-05	0.991016	0.991036	0.996269	0.994747	-1.59844e-06	0.994914	0.994916	0.999663	0.995251	-1.87876e-06	0.995109	0.995111	0.99958	0.99553	0	0	0	0	0	0	0	0	0	0	0.00173168	0.917113	0.915381	0.99748	0.917694	0.0134404	0.863563	0.850122	0.984436	0.863563	230076	11935	18280	18308	82902	11906	45510	12731	18271	18267	181931	276941
CKAP4	RBM39	Y	N	-1.87876e-06	0.002	0.022	139	206	-2.48129e-07	0.996809	0.99681	0.996889	0.99992	-1.39229e-05	0.992537	0.992551	0.996269	0.996269	0	1	1	1	1	0	1	1	1	1	-1.84789e-06	0.995152	0.995154	0.996802	0.998347	-1.95997e-05	0.991016	0.991036	0.996269	0.994747	-1.09406e-05	0.992528	0.992539	0.997275	0.995251	-1.87876e-06	0.995109	0.995111	0.99958	0.99553	0	0	0	0	0	0	0	0	0	0	0.0052831	0.916021	0.910737	0.992419	0.917694	0.0134404	0.863563	0.850122	0.984436	0.863563	216023	11921	18253	18281	112989	11892	13012	12730	18244	18240	259022	276939
ACVR1	NR2C2	Y	Y	-1.87742e-06	0.002	0.001	94	64	-7.06213e-06	0.994656	0.994663	0.997607	0.997049	-6.96146e-06	0.994403	0.99441	0.996269	0.998134	0	1	1	1	1	0	1	1	1	1	-7.24489e-06	0.994593	0.9946	0.99755	0.997043	-6.96146e-06	0.994403	0.99441	0.996269	0.998134	-1.87312e-06	0.996932	0.996934	0.999159	0.997774	-1.87742e-06	0.997203	0.997204	0.99832	0.998882	0	0	0	0	0	0	0	0	0	0	0.000619748	0.983732	0.983112	0.995724	0.987334	0.0449801	0.946358	0.901378	0.95247	0.946358	25315	17041	70329	70329	29097	17872	41849	12732	70328	70323	93105	281653
CA12	TNFRSF1A	Y	Y	-1.87677e-06	0.001	0.004	13	276	-2.73578e-06	0.995773	0.995775	0.999202	0.99657	-6.96146e-06	0.994403	0.99441	0.998134	0.996269	0	1	1	1	1	0	1	1	1	1	-2.89836e-06	0.995569	0.995572	0.999202	0.996366	-8.66829e-06	0.993488	0.993497	0.998134	0.995354	-8.27909e-07	0.9938	0.993801	0.999863	0.993937	-1.87677e-06	0.99703	0.997032	0.997942	0.999088	0	0	0	0	0	0	0	0	0	0	0.00228108	0.981791	0.97951	0.997677	0.981791	0.0339372	0.90121	0.867273	0.90121	0.962343	79817	15577	58592	58593	79936	16252	62649	12733	58591	58586	205337	280271
ATR	BET1	Y	Y	-1.87098e-06	0.002	0.001	131	277	-4.65083e-06	0.995214	0.995219	0.99657	0.998644	-6.96146e-06	0.994403	0.99441	0.996269	0.998134	0	1	1	1	1	0	1	1	1	1	-4.89773e-06	0.995109	0.995114	0.996515	0.998595	-6.96146e-06	0.994403	0.99441	0.996269	0.998134	-2.65888e-06	0.994136	0.994139	0.994631	0.999505	-1.87098e-06	0.99723	0.997232	0.998831	0.998399	0	0	0	0	0	0	0	0	0	0	0.0079727	0.974555	0.966582	0.979761	0.986549	0.0404857	0.923163	0.882677	0.956145	0.923163	44687	16175	69320	69320	46858	17006	34421	12734	69319	69314	277657	281097
BET1	SCAI	Y	Y	-1.86791e-06	0.001	0.001	277	13	-3.24476e-06	0.996251	0.996254	0.998644	0.997607	-3.48073e-06	0.996269	0.996272	0.998134	0.998134	0	1	1	1	1	0	1	1	1	1	-3.36268e-06	0.996202	0.996205	0.998595	0.997607	-3.48073e-06	0.996269	0.996272	0.998134	0.998134	-6.55134e-07	0.998182	0.998183	0.999505	0.998677	-1.86791e-06	0.997232	0.997234	0.998399	0.998833	0	0	0	0	0	0	0	0	0	0	0.00227132	0.980544	0.978273	0.986549	0.991611	0.0517067	0.923163	0.871456	0.923163	0.94399	66880	19036	80844	80844	69130	19572	69263	12735	80843	80838	205063	282320
CAV2	RETREG3	Y	Y	-1.86614e-06	0.001	0.01	18	56	-4.37725e-06	0.995294	0.995298	0.998724	0.99657	-2.43651e-05	0.985075	0.985099	0.998134	0.98694	0	1	1	1	1	0	1	1	1	1	-4.37725e-06	0.995294	0.995298	0.998724	0.99657	-2.43651e-05	0.985075	0.985099	0.998134	0.98694	-2.90017e-06	0.99248	0.992483	0.999592	0.992888	-1.86614e-06	0.992509	0.992511	0.999742	0.992767	0	0	0	0	0	0	0	0	0	0	0.00273023	0.928071	0.925341	0.997058	0.928071	0.0112472	0.908147	0.8969	0.987615	0.908147	48128	9653	44088	44090	52929	10587	32639	12736	44087	44082	215661	275483
CUL2	HAX1	Y	Y	-1.86602e-06	0.003	0.001	460	176	-1.03069e-05	0.993539	0.993549	0.996411	0.997128	-1.04422e-05	0.992537	0.992548	0.994403	0.998134	0	1	1	1	1	0	1	1	1	1	-1.10874e-05	0.993267	0.993278	0.996139	0.997128	-1.04422e-05	0.992537	0.992548	0.994403	0.998134	-1.20315e-05	0.99214	0.992152	0.994223	0.997917	-1.86602e-06	0.996959	0.99696	0.997811	0.999148	0	0	0	0	0	0	0	0	0	0	0.00037838	0.9721	0.971721	0.977485	0.994104	0.038904	0.950821	0.911917	0.950821	0.959084	13406	14019	62811	62811	15887	15044	12077	12737	62810	62805	80870	280944
NR5A2	PDIA3	Y	Y	-1.86581e-06	0.006	0.003	115	215	-9.88698e-06	0.993699	0.993709	0.997049	0.99665	-6.26532e-05	0.983209	0.983272	0.988806	0.994403	0	1	1	1	1	0	1	1	1	1	-1.02961e-05	0.99356	0.99357	0.997049	0.996511	-6.26532e-05	0.983209	0.983272	0.988806	0.994403	-8.83596e-06	0.994007	0.994016	0.996625	0.997382	-1.86581e-06	0.99644	0.996442	0.997078	0.999361	0	0	0	0	0	0	0	0	0	0	0.00378033	0.973912	0.970132	0.976761	0.993213	0.0127281	0.954892	0.942164	0.954892	0.986671	14348	4824	48061	48063	17520	5363	15266	12738	48060	48055	244115	276531
RAE1	STX6	Y	Y	-1.8655e-06	0.003	0.002	142	70	-5.70696e-06	0.995055	0.99506	0.996889	0.998165	-1.39229e-05	0.992537	0.992551	0.996269	0.996269	0	1	1	1	1	0	1	1	1	1	-7.49739e-06	0.994477	0.994485	0.99688	0.997597	-1.39229e-05	0.992537	0.992551	0.996269	0.996269	-2.56035e-06	0.996238	0.99624	0.997129	0.999108	-1.8655e-06	0.995297	0.995299	0.999563	0.995735	0	0	0	0	0	0	0	0	0	0	0.0128425	0.968923	0.95608	0.983583	0.972038	0.0106004	0.795268	0.784668	0.986671	0.795268	34594	12097	59416	59417	27625	13312	35210	12739	59415	59410	280664	275232
HMGA1	NCAPH2	N	Y	-1.86529e-06	0.011	0.002	192	103	-1.14521e-05	0.99314	0.993152	0.996012	0.997128	-4.87302e-05	0.983209	0.983258	0.98694	0.996269	0	1	1	1	1	0	1	1	1	1	-2.27366e-05	0.989227	0.98925	0.992109	0.997119	-5.78741e-05	0.980758	0.980816	0.98449	0.996269	-1.12179e-05	0.991032	0.991043	0.992534	0.998497	-1.86529e-06	0.992259	0.992261	0.992508	0.999751	0	0	0	0	0	0	0	0	0	0	0.00603588	0.82601	0.819975	0.82601	0.992693	0.00611246	0.715505	0.709393	0.715505	0.991457	11416	5783	34607	34613	7386	5770	12760	12740	34606	34601	265423	273846
HMOX2	RBM39	Y	N	-1.86367e-06	0.001	0.022	76	206	-1.97231e-07	0.997448	0.997448	0.997527	0.99992	-6.96146e-06	0.994403	0.99441	0.998134	0.996269	0	1	1	1	1	0	1	1	1	1	-4.27893e-06	0.995759	0.995763	0.997412	0.998347	-9.79983e-06	0.992882	0.992891	0.998134	0.994747	-4.98203e-06	0.994202	0.994207	0.998951	0.995251	-1.86367e-06	0.995113	0.995115	0.999583	0.99553	0	0	0	0	0	0	0	0	0	0	0.00579766	0.916655	0.910857	0.99255	0.917694	0.0172805	0.863563	0.846282	0.979989	0.863563	221753	15092	19079	19106	54290	16100	23068	12741	19073	19069	263425	278083
IL17RA	RBM39	Y	N	-1.86367e-06	0.001	0.022	73	206	-1.71782e-07	0.997767	0.997767	0.997846	0.99992	-6.96146e-06	0.994403	0.99441	0.998134	0.996269	0	1	1	1	1	0	1	1	1	1	-3.59087e-06	0.996175	0.996178	0.997828	0.998347	-9.79983e-06	0.992882	0.992891	0.998134	0.994747	-3.33747e-06	0.994548	0.994552	0.999297	0.995251	-1.86367e-06	0.995113	0.995115	0.999583	0.99553	0	0	0	0	0	0	0	0	0	0	0.00307137	0.917287	0.914216	0.99621	0.917694	0.0172805	0.863563	0.846282	0.979989	0.863563	225359	15094	19081	19108	65005	16102	29977	12742	19075	19071	226262	278084
CLU	TUBGCP2	Y	Y	-1.86329e-06	0.002	0.003	159	105	-1.0765e-05	0.99338	0.99339	0.996251	0.997128	-1.39229e-05	0.992537	0.992551	0.996269	0.996269	0	1	1	1	1	0	1	1	1	1	-1.11864e-05	0.993244	0.993255	0.996147	0.997096	-1.39229e-05	0.992537	0.992551	0.996269	0.996269	-6.052e-06	0.995067	0.995073	0.997358	0.997709	-1.86329e-06	0.997269	0.997271	0.998675	0.998593	0	0	0	0	0	0	0	0	0	0	0.000504138	0.980024	0.97952	0.992491	0.986932	0.0451459	0.940239	0.895093	0.951985	0.940239	12476	12072	59349	59350	15727	13287	20201	12743	59348	59343	87756	281673
NUBP2	RRP9	Y	Y	-1.86311e-06	0.001	0.001	87	40	-2.81213e-06	0.99657	0.996573	0.998644	0.997926	-3.48073e-06	0.996269	0.996272	0.998134	0.998134	0	1	1	1	1	0	1	1	1	1	-2.81213e-06	0.99657	0.996573	0.998644	0.997926	-3.48073e-06	0.996269	0.996272	0.998134	0.998134	-3.02603e-07	0.998673	0.998673	0.999708	0.998965	-1.86311e-06	0.996645	0.996646	0.997347	0.999298	0	0	0	0	0	0	0	0	0	0	0.00326102	0.98809	0.984829	0.9967	0.98809	0.0294143	0.872649	0.843235	0.872649	0.966293	77043	20778	88143	88143	81752	21314	93884	12744	88142	88137	234303	279440
PSAT1	RRP9	Y	Y	-1.86311e-06	0.001	0.001	49	40	-3.97006e-06	0.996012	0.996016	0.998086	0.997926	-3.48073e-06	0.996269	0.996272	0.998134	0.998134	0	1	1	1	1	0	1	1	1	1	-3.97006e-06	0.996012	0.996016	0.998086	0.997926	-3.48073e-06	0.996269	0.996272	0.998134	0.998134	-5.52017e-07	0.998432	0.998432	0.999466	0.998965	-1.86311e-06	0.996645	0.996646	0.997347	0.999298	0	0	0	0	0	0	0	0	0	0	0.00563025	0.98809	0.98246	0.994302	0.98809	0.0294143	0.872649	0.843235	0.872649	0.966293	53954	21459	91403	91403	58756	21995	74351	12745	91402	91397	262388	279441
NUP98	WWP2	Y	Y	-1.8629e-06	0.007	0.002	232	203	-1.03069e-05	0.993539	0.993549	0.996411	0.997128	-3.48073e-05	0.98694	0.986975	0.990672	0.996269	0	1	1	1	1	0	1	1	1	1	-1.14164e-05	0.993205	0.993217	0.996249	0.996957	-3.48073e-05	0.98694	0.986975	0.990672	0.996269	-2.02064e-05	0.990623	0.990643	0.993979	0.996644	-1.8629e-06	0.99655	0.996551	0.99722	0.99933	0	0	0	0	0	0	0	0	0	0	0.0182251	0.963097	0.944872	0.981077	0.963097	0.00485898	0.952512	0.947653	0.965841	0.981168	13366	7489	47803	47805	15270	8658	7876	12746	47802	47797	282028	273585
JUNB	PRXL2A	N	Y	-1.86079e-06	0.025	0.001	388	25	-6.9667e-06	0.992981	0.992988	0.994177	0.998804	-2.43651e-05	0.985075	0.985099	0.98694	0.998134	0	1	1	1	1	0	1	1	1	1	-2.49075e-05	0.977986	0.978011	0.979182	0.998804	-3.38711e-05	0.979979	0.980013	0.981845	0.998134	-4.52322e-06	0.980445	0.980449	0.980679	0.999766	-1.86079e-06	0.973185	0.973187	0.973255	0.99993	0	0	0	0	0	0	0	0	0	0	0.000299684	0.635266	0.634966	0.636208	0.998049	0.000878538	0.263068	0.26219	0.263068	0.99666	25832	9208	15629	15662	6633	8856	24677	12747	15615	15613	75219	267890
DOCK5	VEZT	Y	Y	-1.85685e-06	0.001	0.004	72	29	-5.15345e-06	0.995453	0.995459	0.997607	0.997846	-1.39229e-05	0.990672	0.990686	0.998134	0.992537	0	1	1	1	1	0	1	1	1	1	-5.30514e-06	0.995383	0.995388	0.997537	0.997846	-1.39229e-05	0.990672	0.990686	0.998134	0.992537	-9.9293e-07	0.997963	0.997964	0.998771	0.999192	-1.85685e-06	0.997234	0.997236	0.998853	0.998381	0	0	0	0	0	0	0	0	0	0	0.0035216	0.989517	0.985996	0.989517	0.996441	0.0292498	0.944954	0.915704	0.944954	0.969046	39338	13307	59067	59068	42902	14088	57588	12748	59066	59061	240060	279416
ELF3	NCAPH2	Y	Y	-1.85574e-06	0.007	0.002	57	103	-9.39072e-06	0.993858	0.993868	0.99673	0.997128	-4.17688e-05	0.985075	0.985116	0.988806	0.996269	0	1	1	1	1	0	1	1	1	1	-9.4224e-06	0.993848	0.993858	0.99673	0.997119	-4.17688e-05	0.985075	0.985116	0.988806	0.996269	-4.61698e-06	0.995425	0.995429	0.996927	0.998497	-1.85574e-06	0.992297	0.992299	0.992546	0.999751	0	0	0	0	0	0	0	0	0	0	-0.000122596	0.975916	0.976038	0.983223	0.992693	0.00655587	0.76741	0.760854	0.76741	0.991457	15637	6131	47992	47994	19871	6744	24318	12749	47991	47986	1166	273920
ARFGEF2	RAB1A	Y	Y	-1.85397e-06	0.007	0.003	54	179	-1.00779e-05	0.993619	0.993629	0.99649	0.997128	-2.78458e-05	0.988806	0.988834	0.992537	0.996269	0	1	1	1	1	0	1	1	1	1	-1.10472e-05	0.993313	0.993324	0.996295	0.997019	-2.78458e-05	0.988806	0.988834	0.992537	0.996269	-8.41096e-06	0.993708	0.993716	0.995634	0.998073	-1.85397e-06	0.997132	0.997134	0.998116	0.999016	0	0	0	0	0	0	0	0	0	0	0.0027695	0.987875	0.985106	0.990495	0.994559	0.0338673	0.96053	0.926663	0.964741	0.96053	13871	8366	44220	44222	15942	9616	15849	12750	44219	44214	216509	280254
HEATR3	LTN1	Y	Y	-1.8539e-06	0.002	0.001	52	70	-3.86827e-06	0.995932	0.995936	0.997448	0.998484	-6.96146e-06	0.994403	0.99441	0.996269	0.998134	0	1	1	1	1	0	1	1	1	1	-4.48132e-06	0.995635	0.99564	0.997287	0.998348	-6.96146e-06	0.994403	0.99441	0.996269	0.998134	-5.51128e-07	0.998418	0.998419	0.998937	0.999482	-1.8539e-06	0.99727	0.997272	0.998733	0.998537	0	0	0	0	0	0	0	0	0	0	0.0031572	0.991137	0.98798	0.994559	0.993384	0.0522568	0.929762	0.877506	0.943796	0.929762	55267	17315	70622	70622	51687	18146	74411	12751	70621	70616	228281	282370
AAR2	GOLGA5	Y	Y	-1.85242e-06	0.002	0.001	612	88	-7.56475e-06	0.994417	0.994424	0.99673	0.997687	-6.96146e-06	0.994403	0.99441	0.996269	0.998134	0	1	1	1	1	0	1	1	1	1	-7.80824e-06	0.994311	0.994319	0.996624	0.997687	-6.96146e-06	0.994403	0.99441	0.996269	0.998134	-4.58037e-06	0.994421	0.994425	0.995421	0.999	-1.85242e-06	0.997211	0.997213	0.99891	0.998301	0	0	0	0	0	0	0	0	0	0	0.00776712	0.97242	0.964653	0.97316	0.991258	0.0451688	0.918459	0.87329	0.950821	0.918459	22551	16084	69222	69222	26133	16915	24452	12752	69221	69216	277380	281676
ACVR1B	ARFGEF2	Y	Y	-1.85096e-06	0.002	0.007	49	54	-8.95809e-06	0.993938	0.993947	0.997448	0.99649	-2.78458e-05	0.988806	0.988834	0.996269	0.992537	0	1	1	1	1	0	1	1	1	1	-9.79067e-06	0.993652	0.993662	0.997358	0.996295	-2.78458e-05	0.988806	0.988834	0.996269	0.992537	-4.79268e-06	0.994536	0.994541	0.998902	0.995634	-1.85096e-06	0.997133	0.997135	0.999018	0.998116	0	0	0	0	0	0	0	0	0	0	0.00603751	0.989089	0.983051	0.992485	0.990495	0.0291756	0.962959	0.933783	0.967911	0.964741	16871	8427	48020	48022	18808	9657	23705	12753	48019	48014	265429	279398
ARFGEF2	MCM3AP	Y	Y	-1.85034e-06	0.007	0.004	54	39	-1.00779e-05	0.993619	0.993629	0.99649	0.997128	-5.56917e-05	0.985075	0.98513	0.992537	0.992537	0	1	1	1	1	0	1	1	1	1	-1.064e-05	0.993423	0.993434	0.996295	0.997128	-5.56917e-05	0.985075	0.98513	0.992537	0.992537	-6.3344e-06	0.994183	0.99419	0.995634	0.998549	-1.85034e-06	0.997134	0.997136	0.998116	0.999018	0	0	0	0	0	0	0	0	0	0	0.00352235	0.986779	0.983257	0.990495	0.992693	0.0160152	0.962703	0.946687	0.964741	0.981287	13870	5439	38110	38114	16761	6055	19561	12754	38109	38104	240071	277824
LTN1	PMPCB	Y	Y	-1.84798e-06	0.001	0.002	70	101	-3.86827e-06	0.995932	0.995936	0.998484	0.997448	-6.96146e-06	0.994403	0.99441	0.998134	0.996269	0	1	1	1	1	0	1	1	1	1	-4.37631e-06	0.995699	0.995703	0.998348	0.997351	-6.96146e-06	0.994403	0.99441	0.998134	0.996269	-7.06602e-07	0.998118	0.998119	0.999482	0.998637	-1.84798e-06	0.997274	0.997276	0.998537	0.998737	0	0	0	0	0	0	0	0	0	0	0.00546833	0.990642	0.985174	0.993384	0.991735	0.0520763	0.929762	0.877686	0.929762	0.94399	55261	16924	70203	70203	52973	17755	67045	12756	70202	70197	261037	282357
LTN1	SSBP1	Y	Y	-1.84798e-06	0.001	0.002	70	130	-4.3518e-06	0.995613	0.995617	0.998484	0.997128	-6.96146e-06	0.994403	0.99441	0.998134	0.996269	0	1	1	1	1	0	1	1	1	1	-4.75623e-06	0.995469	0.995474	0.998348	0.997121	-6.96146e-06	0.994403	0.99441	0.998134	0.996269	-9.29684e-07	0.997688	0.997689	0.999482	0.998206	-1.84798e-06	0.997274	0.997276	0.998537	0.998737	0	0	0	0	0	0	0	0	0	0	0.00636752	0.990941	0.984574	0.993384	0.99113	0.0520763	0.929762	0.877686	0.929762	0.94399	48365	16729	69968	69968	48470	17560	59406	12755	69967	69962	268576	282356
NEU1	ORC4	Y	Y	-1.84708e-06	0.005	0.002	18	57	-3.94461e-06	0.995932	0.995936	0.998405	0.997527	-3.48073e-05	0.98694	0.986975	0.990672	0.996269	0	1	1	1	1	0	1	1	1	1	-3.94461e-06	0.995932	0.995936	0.998405	0.997527	-3.48073e-05	0.98694	0.986975	0.990672	0.996269	-1.75358e-06	0.997345	0.997347	0.998581	0.998764	-1.84708e-06	0.994105	0.994106	0.994437	0.999668	0	0	0	0	0	0	0	0	0	0	0.00574954	0.966897	0.961148	0.966897	0.994054	0.0108546	0.846706	0.835852	0.846706	0.98718	54196	7599	55473	55475	59055	8765	43315	12757	55472	55467	263127	275302
AKAP8L	SLC33A1	Y	Y	-1.84646e-06	0.004	0.003	74	64	-6.01235e-06	0.994736	0.994742	0.996411	0.998325	-2.08844e-05	0.990672	0.990693	0.994403	0.996269	0	1	1	1	1	0	1	1	1	1	-6.08713e-06	0.994715	0.994721	0.996411	0.998304	-2.08844e-05	0.990672	0.990693	0.994403	0.996269	-3.79049e-06	0.993414	0.993418	0.994052	0.999363	-1.84646e-06	0.996898	0.9969	0.997702	0.999197	0	0	0	0	0	0	0	0	0	0	0.00715429	0.969029	0.961875	0.969029	0.992617	0.028459	0.918957	0.890498	0.918957	0.969031	32052	10697	55242	55244	36508	10818	27674	12758	55241	55236	274335	279283
NRG1	RETREG3	Y	Y	-1.8454e-06	0.001	0.01	70	56	-3.28294e-06	0.995613	0.995616	0.999043	0.99657	-2.43651e-05	0.985075	0.985099	0.998134	0.98694	0	1	1	1	1	0	1	1	1	1	-3.28294e-06	0.995613	0.995616	0.999043	0.99657	-2.43651e-05	0.985075	0.985099	0.998134	0.98694	-1.3793e-06	0.992694	0.992695	0.999806	0.992888	-1.8454e-06	0.992512	0.992514	0.999745	0.992767	0	0	0	0	0	0	0	0	0	0	0.00200399	0.928071	0.926067	0.997841	0.928071	0.0111222	0.908147	0.897025	0.987753	0.908147	66152	9589	43995	43997	70929	10523	49047	12759	43994	43989	194460	275424
SMAD4	SPINT2	N	Y	-1.84506e-06	0.011	0.001	494	109	-1.57148e-06	0.997448	0.997449	0.998963	0.998484	-3.48073e-06	0.996269	0.996272	0.998134	0.998134	0	1	1	1	1	0	1	1	1	1	-4.23448e-06	0.9957	0.995704	0.997227	0.998473	-6.76506e-06	0.994508	0.994515	0.996374	0.998134	-3.51653e-06	0.990572	0.990575	0.990961	0.999611	-1.84506e-06	0.990847	0.990849	0.991053	0.999794	0	0	0	0	0	0	0	0	0	0	0.00364891	0.939991	0.936342	0.939991	0.996118	0.00816716	0.82506	0.816893	0.82506	0.990101	122083	18237	35379	35383	55006	18526	29009	12760	35378	35373	242192	274465
ATP1B1	CSNK2A1	Y	N	-1.83811e-06	0.002	0.011	93	558	-2.39858e-06	0.99665	0.996652	0.997687	0.998963	0	0.996269	0.996269	0.996269	1	0	1	1	1	1	0	1	1	1	1	-9.02717e-06	0.993784	0.993793	0.997687	0.996097	-7.70825e-06	0.994203	0.994211	0.996269	0.997934	-1.35735e-05	0.984394	0.984407	0.999075	0.985318	-1.83811e-06	0.995836	0.995838	0.999498	0.996338	0	0	0	0	0	0	0	0	0	0.684264	0.0031548	0.815832	0.812677	0.996133	0.815832	0.0141778	0.910944	0.896766	0.984436	0.910944	89414	46907	34241	34247	21121	16273	10998	12761	34240	34235	228223	277151
CUL2	RBFOX2	Y	Y	-1.83747e-06	0.003	0.003	460	170	-9.16168e-06	0.993858	0.993867	0.996411	0.997448	-3.13266e-05	0.988806	0.988837	0.994403	0.994403	0	1	1	1	1	0	1	1	1	1	-9.8555e-06	0.993586	0.993596	0.996139	0.997448	-3.13266e-05	0.988806	0.988837	0.994403	0.994403	-8.56113e-06	0.992741	0.99275	0.994223	0.998518	-1.83747e-06	0.996972	0.996973	0.997811	0.999161	0	0	0	0	0	0	0	0	0	0	0.00715375	0.977485	0.970331	0.977485	0.992681	0.020335	0.950821	0.930486	0.950821	0.978613	16332	8229	55760	55761	18657	9162	15638	12762	55759	55754	274334	278598
BET1	DOCK5	Y	Y	-1.83575e-06	0.001	0.001	277	72	-3.24476e-06	0.996251	0.996254	0.998644	0.997607	-3.48073e-06	0.996269	0.996272	0.998134	0.998134	0	1	1	1	1	0	1	1	1	1	-3.46166e-06	0.996131	0.996135	0.998595	0.997537	-3.48073e-06	0.996269	0.996272	0.998134	0.998134	-6.08518e-07	0.998276	0.998277	0.999505	0.998771	-1.83575e-06	0.997252	0.997254	0.998399	0.998853	0	0	0	0	0	0	0	0	0	0	0.0103419	0.986549	0.976207	0.986549	0.989517	0.0508165	0.923163	0.872347	0.923163	0.944954	66877	18757	80473	80473	67195	19293	71489	12763	80472	80467	279535	282221
HEATR3	PABPC4	Y	Y	-1.83557e-06	0.002	0.003	52	198	-8.5509e-06	0.994097	0.994106	0.997448	0.99665	-2.08844e-05	0.990672	0.990693	0.996269	0.994403	0	1	1	1	1	0	1	1	1	1	-9.29586e-06	0.993861	0.99387	0.997287	0.996573	-2.08844e-05	0.990672	0.990693	0.996269	0.994403	-3.89206e-06	0.995276	0.99528	0.998937	0.99634	-1.83557e-06	0.997284	0.997286	0.998733	0.998551	0	0	0	0	0	0	0	0	0	0	0.0033503	0.987655	0.984304	0.994559	0.989689	0.0487045	0.943796	0.895091	0.943796	0.948395	18407	10952	59366	59367	20230	11031	27247	12764	59365	59360	236821	282052
CUL2	IGFBP3	Y	Y	-1.83513e-06	0.003	0.001	460	43	-5.15345e-06	0.994975	0.99498	0.996411	0.998564	-1.04422e-05	0.992537	0.992548	0.994403	0.998134	0	1	1	1	1	0	1	1	1	1	-5.5848e-06	0.994692	0.994698	0.996139	0.998554	-1.04422e-05	0.992537	0.992548	0.994403	0.998134	-6.57549e-06	0.993085	0.993091	0.994223	0.998862	-1.83513e-06	0.996973	0.996974	0.997811	0.999162	0	0	0	0	0	0	0	0	0	0	0.0216944	0.963538	0.941844	0.977485	0.963538	0.03826	0.950821	0.912561	0.950821	0.959761	39316	14078	62877	62877	40383	15103	19019	12765	62876	62871	282642	280853
ITGB1	LTBR	Y	Y	-1.83496e-06	0.001	0.002	210	84	-7.12575e-06	0.994656	0.994663	0.997208	0.997448	-6.96146e-06	0.994403	0.99441	0.998134	0.996269	0	1	1	1	1	0	1	1	1	1	-7.57397e-06	0.994491	0.994499	0.997133	0.997359	-6.96146e-06	0.994403	0.99441	0.998134	0.996269	-2.58823e-06	0.99673	0.996733	0.998075	0.998655	-1.83496e-06	0.992917	0.992919	0.999731	0.993187	0	0	0	0	0	0	0	0	0	0	-9.1541e-05	0.979923	0.980015	0.992999	0.986924	0.00922558	0.713636	0.704411	0.987072	0.713636	24921	16324	69489	69489	27197	17155	34993	12766	69488	69483	1374	274855
ATP6V1A	BRD4	Y	Y	-1.83492e-06	0.002	0.018	169	96	-1.06377e-05	0.993459	0.99347	0.996969	0.99649	-4.17688e-05	0.975746	0.975788	0.998134	0.977612	0	1	1	1	1	0	1	1	1	1	-1.12408e-05	0.993276	0.993288	0.996884	0.996392	-4.17688e-05	0.975746	0.975788	0.998134	0.977612	-1.96172e-05	0.985989	0.986009	0.998422	0.987567	-1.83492e-06	0.98849	0.988492	0.999838	0.988652	0	0	0	0	0	0	0	0	0	0	0.00537266	0.909988	0.904615	0.994096	0.909988	0.00641633	0.826708	0.820291	0.992239	0.826708	12716	6537	24060	24078	15604	7093	8085	12767	24059	24054	260041	273906
BRD4	CAVIN1	Y	Y	-1.83492e-06	0.018	0.002	96	119	-1.06377e-05	0.993459	0.99347	0.99649	0.996969	-4.17688e-05	0.975746	0.975788	0.977612	0.998134	0	1	1	1	1	0	1	1	1	1	-1.10455e-05	0.993331	0.993342	0.996392	0.996938	-4.17688e-05	0.975746	0.975788	0.977612	0.998134	-3.16779e-05	0.985019	0.985051	0.987567	0.997452	-1.83492e-06	0.98849	0.988492	0.988652	0.999838	0	0	0	0	0	0	0	0	0	0	0.0137403	0.909988	0.896248	0.909988	0.984901	0.00641633	0.826708	0.820291	0.826708	0.992239	12717	6538	24073	24091	15944	7094	5325	12768	24072	24067	281037	273907
DSC3	NR2C2	Y	Y	-1.83462e-06	0.004	0.001	15	64	-6.35592e-06	0.994895	0.994901	0.997846	0.997049	-1.39229e-05	0.990672	0.990686	0.992537	0.998134	0	1	1	1	1	0	1	1	1	1	-6.3674e-06	0.99489	0.994896	0.997846	0.997043	-1.39229e-05	0.990672	0.990686	0.992537	0.998134	-1.73348e-06	0.996995	0.996997	0.999221	0.997774	-1.83462e-06	0.997241	0.997243	0.998358	0.998882	0	0	0	0	0	0	0	0	0	0	0.00326505	0.987334	0.984069	0.996693	0.987334	-0.00168348	0.914974	0.916658	0.968616	0.946358	29734	13361	59135	59136	34397	14142	43580	12769	59134	59129	234340	161
PDIA3	PTPRF	Y	Y	-1.83191e-06	0.003	0.006	215	78	-1.01542e-05	0.993619	0.993629	0.99665	0.996969	-6.26532e-05	0.983209	0.983272	0.994403	0.988806	0	1	1	1	1	0	1	1	1	1	-1.06993e-05	0.993444	0.993455	0.996511	0.996933	-6.26532e-05	0.983209	0.983272	0.994403	0.988806	-7.71359e-06	0.994436	0.994443	0.997382	0.997053	-1.83191e-06	0.996493	0.996495	0.999361	0.997131	0	0	0	0	0	0	0	0	0	0	0.00129452	0.986961	0.985667	0.993213	0.992402	0.0128193	0.961738	0.948919	0.986671	0.961738	13662	4827	48071	48073	16647	5366	16917	12770	48070	48065	144691	276611
AAR2	ACVR1	Y	Y	-1.83189e-06	0.002	0.002	612	94	-7.8256e-06	0.994337	0.994345	0.99673	0.997607	-1.39229e-05	0.992537	0.992551	0.996269	0.996269	0	1	1	1	1	0	1	1	1	1	-8.27158e-06	0.994174	0.994182	0.996624	0.99755	-1.39229e-05	0.992537	0.992551	0.996269	0.996269	-3.8528e-06	0.99458	0.994583	0.995421	0.999159	-1.83189e-06	0.99723	0.997231	0.99891	0.99832	0	0	0	0	0	0	0	0	0	0	0.00416095	0.97316	0.968999	0.97316	0.995724	0.0451923	0.950821	0.905629	0.950821	0.95247	21374	12148	62796	62796	24132	13363	27430	12771	62795	62790	248083	281684
JUNB	NCAPD3	N	Y	-1.83147e-06	0.025	0.001	388	69	-1.57912e-05	0.991465	0.991481	0.994177	0.997288	-2.43651e-05	0.985075	0.985099	0.98694	0.998134	0	1	1	1	1	0	1	1	1	1	2.17583e-05	0.976542	0.97652	0.979182	0.997281	-3.38711e-05	0.979979	0.980013	0.981845	0.998134	1.00437e-05	0.979261	0.979251	0.980679	0.998544	-1.83147e-06	0.973186	0.973188	0.973255	0.999932	0	0	0	0	0	0	0	0	0	0	0.00181059	0.634303	0.632492	0.636208	0.994159	0.000864693	0.263068	0.262203	0.263068	0.996713	7826	9183	15574	15607	279270	8831	281371	12772	15560	15558	184815	267889
PDIA3	TAF4	Y	Y	-1.83117e-06	0.003	0.003	215	64	-1.04214e-05	0.993539	0.99355	0.99665	0.996889	-3.13266e-05	0.988806	0.988837	0.994403	0.994403	0	1	1	1	1	0	1	1	1	1	-1.08526e-05	0.9934	0.993411	0.996511	0.996889	-3.13266e-05	0.988806	0.988837	0.994403	0.994403	-8.37645e-06	0.994182	0.994191	0.997382	0.9968	-1.83117e-06	0.996494	0.996496	0.999361	0.997133	0	0	0	0	0	0	0	0	0	0	0.00271565	0.975918	0.973203	0.993213	0.979852	0.0120754	0.905929	0.893854	0.986671	0.905929	13119	8253	56039	56040	16344	9186	15911	12773	56038	56033	215493	276017
PABPC4	PMPCB	Y	Y	-1.82971e-06	0.003	0.002	198	101	-8.5509e-06	0.994097	0.994106	0.99665	0.997448	-2.08844e-05	0.990672	0.990693	0.994403	0.996269	0	1	1	1	1	0	1	1	1	1	-9.07803e-06	0.993924	0.993933	0.996573	0.997351	-2.08844e-05	0.990672	0.990693	0.994403	0.996269	-4.99001e-06	0.994977	0.994982	0.99634	0.998637	-1.82971e-06	0.997288	0.99729	0.998551	0.998737	0	0	0	0	0	0	0	0	0	0	0.00196063	0.983469	0.981509	0.989689	0.991735	0.0487146	0.94399	0.895275	0.948395	0.94399	18402	10923	59315	59316	20944	11002	23045	12775	59314	59309	191315	282054
PABPC4	SSBP1	Y	Y	-1.82971e-06	0.003	0.002	198	130	-9.61977e-06	0.993778	0.993788	0.99665	0.997128	-2.08844e-05	0.990672	0.990693	0.994403	0.996269	0	1	1	1	1	0	1	1	1	1	-9.86613e-06	0.993694	0.993704	0.996573	0.997121	-2.08844e-05	0.990672	0.990693	0.994403	0.996269	-6.56541e-06	0.994546	0.994553	0.99634	0.998206	-1.82971e-06	0.997288	0.99729	0.998551	0.998737	0	0	0	0	0	0	0	0	0	0	0.0027103	0.983621	0.980911	0.989689	0.99113	0.0487146	0.94399	0.895275	0.948395	0.94399	15073	10905	59288	59289	18615	10984	19032	12774	59287	59282	215457	282053
HMGA1	NF1	N	Y	-1.82898e-06	0.011	0.001	192	319	-1.27246e-05	0.992821	0.992834	0.996012	0.996809	-2.43651e-05	0.985075	0.985099	0.98694	0.998134	0	1	1	1	1	0	1	1	1	1	-2.5178e-05	0.988918	0.988943	0.992109	0.996809	-2.89371e-05	0.982624	0.982653	0.98449	0.998134	-1.74002e-05	0.990204	0.990221	0.992534	0.997669	-1.82898e-06	0.992264	0.992265	0.992508	0.999756	0	0	0	0	0	0	0	0	0	0	0.00519051	0.824045	0.818854	0.82601	0.991336	0.00838386	0.715505	0.707121	0.715505	0.988283	9827	9335	36121	36125	6519	9483	8985	12776	36120	36115	258361	274537
ATG9A	TUBGCP2	Y	Y	-1.8286e-06	0.001	0.003	67	105	-4.58084e-06	0.995533	0.995538	0.998405	0.997128	-6.96146e-06	0.994403	0.99441	0.998134	0.996269	0	1	1	1	1	0	1	1	1	1	-4.79546e-06	0.995445	0.99545	0.998348	0.997096	-6.96146e-06	0.994403	0.99441	0.998134	0.996269	-1.30829e-06	0.997138	0.99714	0.999429	0.997709	-1.8286e-06	0.997293	0.997295	0.9987	0.998593	0	0	0	0	0	0	0	0	0	0	0.00472985	0.986932	0.982202	0.995208	0.986932	0.0560323	0.937604	0.881572	0.937604	0.940239	45776	15912	64675	64675	48179	16743	50415	12777	64674	64669	252465	282633
RNF213	TUBGCP2	Y	Y	-1.8286e-06	0.001	0.003	52	105	-3.66467e-06	0.995852	0.995856	0.998724	0.997128	-6.96146e-06	0.994403	0.99441	0.998134	0.996269	0	1	1	1	1	0	1	1	1	1	-3.70566e-06	0.99582	0.995824	0.998724	0.997096	-6.96146e-06	0.994403	0.99441	0.998134	0.996269	-9.05308e-07	0.997314	0.997315	0.999605	0.997709	-1.8286e-06	0.997293	0.997295	0.9987	0.998593	0	0	0	0	0	0	0	0	0	0	-8.42388e-05	0.980486	0.98057	0.993554	0.986932	0.0560323	0.937604	0.881572	0.937604	0.940239	58752	15941	64945	64945	62821	16772	60196	12778	64944	64939	1449	282634
SNW1	SPINT2	N	Y	-1.82562e-06	0.02	0.001	682	109	-9.67066e-07	0.997846	0.997847	0.999362	0.998484	-3.48073e-06	0.996269	0.996272	0.998134	0.998134	0	1	1	1	1	0	1	1	1	1	-5.35152e-06	0.994969	0.994974	0.996496	0.998473	-1.31096e-05	0.991108	0.991121	0.992973	0.998134	-5.4916e-06	0.985495	0.985501	0.985884	0.999611	-1.82562e-06	0.990941	0.990943	0.991147	0.999794	0	0	0	0	0	0	0	0	0	0	0.00343012	0.883631	0.880201	0.883631	0.996118	0.00756945	0.764678	0.757109	0.764678	0.990101	155703	17976	20789	20810	42416	14372	21598	12779	20787	20782	238298	274259
AREG	RETREG3	Y	Y	-1.82467e-06	0.001	0.01	15	56	-3.00936e-06	0.995693	0.995696	0.999123	0.99657	-2.43651e-05	0.985075	0.985099	0.998134	0.98694	0	1	1	1	1	0	1	1	1	1	-3.00936e-06	0.995693	0.995696	0.999123	0.99657	-2.43651e-05	0.985075	0.985099	0.998134	0.98694	-8.95972e-07	0.992762	0.992763	0.999874	0.992888	-1.82467e-06	0.992515	0.992517	0.999748	0.992767	0	0	0	0	0	0	0	0	0	0	0.0010044	0.928071	0.927066	0.998918	0.928071	0.0109973	0.908147	0.89715	0.98789	0.908147	72342	9659	44094	44096	76969	10593	60492	12780	44093	44088	128652	275359
ELF3	NF1	Y	Y	-1.81961e-06	0.007	0.001	57	319	-1.04341e-05	0.993539	0.99355	0.99673	0.996809	-2.08844e-05	0.98694	0.986961	0.988806	0.998134	0	1	1	1	1	0	1	1	1	1	-1.04341e-05	0.993539	0.99355	0.99673	0.996809	-2.08844e-05	0.98694	0.986961	0.988806	0.998134	-7.16141e-06	0.994597	0.994604	0.996927	0.997669	-1.81961e-06	0.992302	0.992304	0.992546	0.999756	0	0	0	0	0	0	0	0	0	0	0.00851831	0.983223	0.974704	0.983223	0.991336	0.00899206	0.76741	0.758418	0.76741	0.988283	13068	10283	49897	49899	17159	11407	17869	12781	49896	49891	278395	274788
EGFR	SPINT2	N	Y	-1.81893e-06	0.021	0.001	1346	109	-7.9783e-06	0.99322	0.993228	0.994736	0.998484	-3.48073e-05	0.979478	0.979512	0.981343	0.998134	0	1	1	1	1	0	1	1	1	1	-2.31785e-05	0.983296	0.983319	0.984823	0.998473	-4.11982e-05	0.976052	0.976093	0.977918	0.998134	-3.23583e-06	0.991294	0.991297	0.991683	0.999611	-1.81893e-06	0.990974	0.990976	0.99118	0.999794	0	0	0	0	0	0	0	0	0	0	0.00317096	0.816869	0.813698	0.816869	0.996118	0.007971	0.805244	0.797273	0.805244	0.990101	20742	7748	19216	19242	7208	7514	30496	12782	19210	19206	228676	274413
ALDH5A1	SRRM1	Y	N	-1.81734e-06	0.002	0.016	28	183	0	0.998325	0.998325	0.998325	1	0	0.996269	0.996269	0.996269	1	0	1	1	1	1	0	1	1	1	1	-1.91738e-06	0.99718	0.997182	0.998325	0.998855	-4.48774e-06	0.995066	0.99507	0.996269	0.998797	-4.14715e-06	0.987342	0.987346	0.999663	0.987679	-1.81734e-06	0.995255	0.995257	0.99958	0.995676	0	0	0	0	0.53237	0	0	0	0	0.80704	0.00241497	0.958225	0.95581	0.99748	0.958225	0.0144861	0.930753	0.916266	0.984436	0.930753	248652	39605	25268	25283	110618	18656	26092	12784	25267	25262	209950	277270
CKAP4	SRRM1	Y	N	-1.81734e-06	0.002	0.016	139	183	0	0.996889	0.996889	0.996889	1	0	0.996269	0.996269	0.996269	1	0	1	1	1	1	0	1	1	1	1	-3.6612e-06	0.995657	0.995661	0.996802	0.998855	-4.48774e-06	0.995066	0.99507	0.996269	0.998797	-3.35777e-05	0.984953	0.984987	0.997275	0.987679	-1.81734e-06	0.995255	0.995257	0.99958	0.995676	0	0	0	0	0.53237	0	0	0	0	0.80704	0.00597886	0.95694	0.950961	0.992419	0.958225	0.0144861	0.930753	0.916266	0.984436	0.930753	248608	39585	25207	25222	63850	18642	5067	12783	25206	25201	264966	277268
FAS	SLC33A1	Y	Y	-1.81421e-06	0.003	0.003	117	64	-5.0771e-06	0.995294	0.995299	0.996969	0.998325	-2.08844e-05	0.990672	0.990693	0.994403	0.996269	0	1	1	1	1	0	1	1	1	1	-5.14024e-06	0.995273	0.995278	0.996969	0.998304	-2.08844e-05	0.990672	0.990693	0.994403	0.996269	-1.91269e-06	0.996361	0.996363	0.996998	0.999363	-1.81421e-06	0.996939	0.99694	0.997742	0.999197	0	0	0	0	0	0	0	0	0	0	0.00730388	0.989291	0.981987	0.989291	0.992617	0.0281354	0.908508	0.880373	0.908508	0.969031	40270	10839	56749	56750	44315	10918	41383	12785	56748	56743	275357	279238
PDIA3	STARD3NL	Y	Y	-1.81398e-06	0.003	0.001	215	8	-1.87051e-06	0.996092	0.996093	0.99665	0.999442	-1.04422e-05	0.992537	0.992548	0.994403	0.998134	0	1	1	1	1	0	1	1	1	1	-2.07392e-06	0.995917	0.995919	0.996511	0.999406	-1.04422e-05	0.992537	0.992548	0.994403	0.998134	-5.22045e-07	0.997183	0.997183	0.997382	0.999801	-1.81398e-06	0.996521	0.996523	0.999361	0.997159	0	0	0	0	0	0	0	0	0	0	0.00534555	0.99255	0.987205	0.993213	0.99395	0.0115119	0.863655	0.852143	0.986671	0.863655	108456	14475	64125	64125	104503	15500	76012	12786	64124	64119	259740	275638
SMARCA4	STK11IP	N	Y	-1.81361e-06	0.011	0.001	258	23	-3.43563e-06	0.996171	0.996175	0.998564	0.997607	0	0.998134	0.998134	1	0.998134	0	1	1	1	1	0	1	1	1	1	5.68576e-06	0.993851	0.993845	0.996229	0.997607	-3.59676e-06	0.996206	0.99621	0.998072	0.998134	-3.12124e-06	0.992467	0.99247	0.993464	0.999	-1.81361e-06	0.990265	0.990267	0.990455	0.99981	0	0	0	0	0	0	0	0	0.802164	0	0.00585887	0.956799	0.95094	0.956799	0.993877	0.00820314	0.899399	0.891196	0.899399	0.990879	62864	48713	37334	37338	277486	18822	31210	12787	37333	37328	263962	274476
AKAP8L	SARM1	Y	Y	-1.81235e-06	0.004	0.001	74	30	-3.14933e-06	0.995533	0.995536	0.996411	0.999123	-1.04422e-05	0.992537	0.992548	0.994403	0.998134	0	1	1	1	1	0	1	1	1	1	-3.14933e-06	0.995533	0.995536	0.996411	0.999123	-1.04422e-05	0.992537	0.992548	0.994403	0.998134	-2.17576e-06	0.993686	0.993688	0.994052	0.999634	-1.81235e-06	0.996913	0.996915	0.997702	0.999211	0	0	0	0	0	0	0	0	0	0	0.00673399	0.969029	0.962295	0.969029	0.993051	0.0347857	0.918957	0.884172	0.918957	0.962147	68881	13967	59053	59054	73716	14992	38549	12788	59052	59047	272064	280385
HAX1	PABPC1	Y	Y	-1.81108e-06	0.001	0.005	176	328	-1.00779e-05	0.993619	0.993629	0.997128	0.99649	-1.39229e-05	0.990672	0.990686	0.998134	0.992537	0	1	1	1	1	0	1	1	1	1	-1.03709e-05	0.993517	0.993527	0.997128	0.996388	-1.5119e-05	0.990031	0.990046	0.998134	0.991896	-1.4321e-05	0.991041	0.991055	0.997917	0.993124	-1.81108e-06	0.997023	0.997025	0.999148	0.997875	0	0	0	0	0	0	0	0	0	0	0.00381762	0.979642	0.975825	0.994104	0.981612	0.038471	0.940239	0.901768	0.959084	0.940239	13913	12779	55790	55791	17309	12955	10549	12789	55789	55784	244672	280888
NR2C2	VEZT	Y	Y	-1.80949e-06	0.001	0.004	64	29	-6.35592e-06	0.994895	0.994901	0.997049	0.997846	-1.39229e-05	0.990672	0.990686	0.998134	0.992537	0	1	1	1	1	0	1	1	1	1	-6.3674e-06	0.99489	0.994896	0.997043	0.997846	-1.39229e-05	0.990672	0.990686	0.998134	0.992537	-1.79894e-06	0.996966	0.996968	0.997774	0.999192	-1.80949e-06	0.997263	0.997265	0.998882	0.998381	0	0	0	0	0	0	0	0	0	0	0.00351383	0.987334	0.98382	0.987334	0.996441	-0.00166042	0.915404	0.917065	0.946358	0.969046	29732	13328	59095	59096	34396	14109	42740	12790	59094	59089	239955	163
CAV2	PNN	Y	N	-1.80899e-06	0.001	0.014	18	138	-3.05389e-07	0.998484	0.998485	0.998724	0.999761	0	0.998134	0.998134	0.998134	1	0	1	1	1	1	0	1	1	1	1	-1.05553e-06	0.997897	0.997898	0.998724	0.999173	-2.38546e-06	0.996856	0.996858	0.998134	0.998721	-8.89865e-06	0.977769	0.977778	0.999592	0.978177	-1.80899e-06	0.992731	0.992733	0.999742	0.992989	0	0	0	0	0	0	0	0	0	0.822642	0.00268456	0.912545	0.90986	0.997058	0.912545	0.0105668	0.853207	0.84264	0.987615	0.853207	209171	44146	30555	30565	153627	22655	15191	12791	30554	30549	214906	275216
ARFGEF2	CASC4	Y	Y	-1.80828e-06	0.007	0.001	54	12	-5.31887e-06	0.994975	0.99498	0.99649	0.998484	-1.39229e-05	0.990672	0.990686	0.992537	0.998134	0	1	1	1	1	0	1	1	1	1	-5.61553e-06	0.994779	0.994785	0.996295	0.998484	-1.39229e-05	0.990672	0.990686	0.992537	0.998134	-1.44078e-06	0.995304	0.995306	0.995634	0.99967	-1.80828e-06	0.997156	0.997158	0.998116	0.99904	0	0	0	0	0	0	0	0	0	0	0.000179355	0.988602	0.988422	0.990495	0.997908	-0.00162428	0.918674	0.920298	0.964741	0.953933	37847	12740	50999	51001	40237	13695	48009	12792	50998	50993	67523	168
PROCR	STIP1	Y	Y	-1.80534e-06	0.001	0.007	30	244	-2.03593e-06	0.996171	0.996173	0.999362	0.996809	-1.39229e-05	0.990672	0.990686	0.998134	0.992537	0	1	1	1	1	0	1	1	1	1	-2.10442e-06	0.996074	0.996076	0.999359	0.996715	-1.39229e-05	0.990672	0.990686	0.998134	0.992537	-5.16247e-07	0.995611	0.995611	0.999879	0.995732	-1.80534e-06	0.995503	0.995504	0.999554	0.995948	0	0	0	0	0	0	0	0	0	0	0.00187623	0.98664	0.984764	0.998098	0.98664	0.018583	0.868899	0.850316	0.978613	0.868899	101756	12584	50200	50202	103683	13604	76334	12793	50199	50194	187930	278352
MET	WWP2	Y	Y	-1.80472e-06	0.006	0.002	179	203	-1.00779e-05	0.993619	0.993629	0.99649	0.997128	-4.17688e-05	0.985075	0.985116	0.988806	0.996269	0	1	1	1	1	0	1	1	1	1	-1.0751e-05	0.993424	0.993435	0.996467	0.996957	-4.17688e-05	0.985075	0.985116	0.988806	0.996269	-1.62432e-05	0.991804	0.99182	0.99516	0.996644	-1.80472e-06	0.996636	0.996638	0.997306	0.99933	0	0	0	0	0	0	0	0	0	0	0.0234475	0.963097	0.939649	0.975654	0.963097	0.0181596	0.964317	0.946158	0.964317	0.981168	13881	6168	49891	49893	16533	6781	9495	12794	49890	49885	282911	278266
MDN1	PDIA3	Y	Y	-1.80454e-06	0.006	0.003	67	215	-1.20247e-05	0.993061	0.993073	0.996411	0.99665	-5.2211e-05	0.985075	0.985127	0.990672	0.994403	0	1	1	1	1	0	1	1	1	1	-1.27723e-05	0.99285	0.992863	0.996339	0.996511	-5.2211e-05	0.985075	0.985127	0.990672	0.994403	-2.06757e-05	0.989484	0.989505	0.992102	0.997382	-1.80454e-06	0.996536	0.996537	0.997174	0.999361	0	0	0	0	0	0	0	0	0	0	0.000806835	0.968909	0.968102	0.974717	0.993213	0.0127018	0.952925	0.940223	0.952925	0.986671	10544	5591	48074	48076	13304	6228	7725	12795	48073	48068	115756	276503
JUNB	ZDHHC5	N	Y	-1.80407e-06	0.025	0.001	388	23	-1.20756e-05	0.992103	0.992115	0.994177	0.997926	-2.43651e-05	0.985075	0.985099	0.98694	0.998134	0	1	1	1	1	0	1	1	1	1	4.47945e-05	0.977196	0.977152	0.979182	0.997926	-3.38711e-05	0.979979	0.980013	0.981845	0.998134	1.81302e-05	0.979339	0.979321	0.980679	0.998615	-1.80407e-06	0.973187	0.973189	0.973255	0.999933	0	0	0	0	0	0	0	0	0	0	0.0228193	0.63429	0.611471	0.636208	0.961118	0.000851758	0.263068	0.262216	0.263068	0.996762	10438	9209	15630	15663	281772	8857	282459	12796	15616	15614	282832	267888
CTSB	NEU1	Y	Y	-1.80394e-06	0.001	0.005	62	18	-3.69012e-06	0.996092	0.996095	0.997687	0.998405	-1.74037e-05	0.988806	0.988823	0.998134	0.990672	0	1	1	1	1	0	1	1	1	1	-3.69012e-06	0.996092	0.996095	0.997687	0.998405	-1.74037e-05	0.988806	0.988823	0.998134	0.990672	-1.19944e-06	0.997736	0.997737	0.999155	0.998581	-1.80394e-06	0.994112	0.994114	0.999676	0.994437	0	0	0	0	0	0	0	0	0	0	0.00644266	0.966897	0.960455	0.993337	0.966897	0.013178	0.846706	0.833528	0.984436	0.846706	58089	11845	58231	58232	62935	12745	52608	12797	58230	58225	269569	276877
NEU1	NUP188	Y	Y	-1.80394e-06	0.005	0.001	18	53	-3.94461e-06	0.995932	0.995936	0.998405	0.997527	-1.74037e-05	0.988806	0.988823	0.990672	0.998134	0	1	1	1	1	0	1	1	1	1	-3.94461e-06	0.995932	0.995936	0.998405	0.997527	-1.74037e-05	0.988806	0.988823	0.990672	0.998134	-1.74231e-06	0.997353	0.997355	0.998581	0.998772	-1.80394e-06	0.994112	0.994114	0.994437	0.999676	0	0	0	0	0	0	0	0	0	0	0.00857593	0.966897	0.958322	0.966897	0.99113	0.013178	0.846706	0.833528	0.846706	0.984436	54199	11854	58345	58346	59056	12754	43442	12798	58344	58339	278495	276878
FANCD2	PROCR	Y	Y	-1.8035e-06	0.004	0.001	108	30	-2.23952e-06	0.995852	0.995855	0.99649	0.999362	-1.39229e-05	0.990672	0.990686	0.992537	0.998134	0	1	1	1	1	0	1	1	1	1	-2.28697e-06	0.995789	0.995792	0.99643	0.999359	-1.39229e-05	0.990672	0.990686	0.992537	0.998134	-6.88363e-07	0.994188	0.994189	0.994309	0.999879	-1.8035e-06	0.995507	0.995509	0.995952	0.999554	0	0	0	0	0	0	0	0	0	0	0.00184964	0.972658	0.970809	0.972658	0.998098	0.0185257	0.866222	0.847696	0.866222	0.978613	94260	13202	58916	58917	98177	13983	67836	12799	58915	58910	186875	278344
HMOX2	SRRM1	Y	N	-1.80274e-06	0.001	0.016	76	183	0	0.997527	0.997527	0.997527	1	0	0.998134	0.998134	0.998134	1	0	1	1	1	1	0	1	1	1	1	-2.96275e-06	0.996267	0.99627	0.997412	0.998855	-2.24387e-06	0.996932	0.996934	0.998134	0.998797	-1.29259e-05	0.98663	0.986643	0.998951	0.987679	-1.80274e-06	0.995259	0.995261	0.999583	0.995676	0	0	0	0	0.53237	0	0	0	0	0.80704	0.00388416	0.95497	0.951086	0.99255	0.958225	0.018625	0.930753	0.912128	0.979989	0.930753	248914	41838	27774	27788	77967	22706	11421	12800	27773	27768	246558	278364
IL17RA	SRRM1	Y	N	-1.80274e-06	0.001	0.016	73	183	0	0.997846	0.997846	0.997846	1	0	0.998134	0.998134	0.998134	1	0	1	1	1	1	0	1	1	1	1	-2.48633e-06	0.996683	0.996686	0.997828	0.998855	-2.24387e-06	0.996932	0.996934	0.998134	0.998797	-8.65905e-06	0.986976	0.986985	0.999297	0.987679	-1.80274e-06	0.995259	0.995261	0.999583	0.995676	0	0	0	0	0.53237	0	0	0	0	0.80704	0.00363178	0.958225	0.954593	0.99621	0.958225	0.018625	0.930753	0.912128	0.979989	0.930753	248916	41840	27776	27790	91062	22707	15493	12801	27775	27770	242011	278365
NCAPH2	RETREG3	Y	Y	-1.80063e-06	0.002	0.01	103	56	-9.84881e-06	0.993699	0.993709	0.997128	0.99657	-4.87302e-05	0.983209	0.983258	0.996269	0.98694	0	1	1	1	1	0	1	1	1	1	-9.88203e-06	0.993689	0.993699	0.997119	0.99657	-4.87302e-05	0.983209	0.983258	0.996269	0.98694	-1.06869e-05	0.991385	0.991396	0.998497	0.992888	-1.80063e-06	0.992518	0.99252	0.999751	0.992767	0	0	0	0	0	0	0	0	0	0	0.00678167	0.928071	0.921289	0.992693	0.928071	0.00775817	0.908147	0.900389	0.991457	0.908147	14470	5822	37545	37549	18566	6401	13236	12802	37544	37539	272563	274355
CWC27	WWP2	Y	Y	-1.79979e-06	0.003	0.002	26	203	-7.1003e-06	0.994656	0.994663	0.997527	0.997128	-2.08844e-05	0.990672	0.990693	0.994403	0.996269	0	1	1	1	1	0	1	1	1	1	-7.52485e-06	0.994484	0.994492	0.997527	0.996957	-2.08844e-05	0.990672	0.990693	0.994403	0.996269	-2.72057e-06	0.995833	0.995836	0.999189	0.996644	-1.79979e-06	0.996644	0.996646	0.997314	0.99933	0	0	0	0	0	0	0	0	0	0	0.00427232	0.963097	0.958825	0.995564	0.963097	0.0169847	0.90193	0.884945	0.90193	0.981168	25123	10962	59394	59395	27536	11041	33964	12803	59393	59388	248962	278019
ACADS	LTN1	Y	Y	-1.79861e-06	0.001	0.001	13	70	-4.83533e-07	0.998165	0.998166	0.999681	0.998484	-3.48073e-06	0.996269	0.996272	0.998134	0.998134	0	1	1	1	1	0	1	1	1	1	-5.88063e-07	0.997992	0.997993	0.999644	0.998348	-3.48073e-06	0.996269	0.996272	0.998134	0.998134	-5.26981e-08	0.99938	0.99938	0.999898	0.999482	-1.79861e-06	0.997308	0.997309	0.998771	0.998537	0	0	0	0	0	0	0	0	0	0	-2.9375e-05	0.988944	0.988974	0.99556	0.993384	-0.00414399	0.870763	0.874907	0.941	0.929762	192720	21579	92000	92000	186155	22115	159263	12804	91999	91994	3180	97
PRPF40A	TGFB1	Y	Y	-1.7967e-06	0.009	0.003	216	266	-1.25591e-05	0.992901	0.992914	0.996251	0.99665	-3.13266e-05	0.988806	0.988837	0.994403	0.994403	0	1	1	1	1	0	1	1	1	1	-1.41192e-05	0.992481	0.992495	0.996116	0.996365	-3.13266e-05	0.988806	0.988837	0.994403	0.994403	-6.64875e-05	0.981005	0.981072	0.985633	0.995372	-1.7967e-06	0.997227	0.997228	0.998258	0.998968	0	0	0	0	0	0	0	0	0	0	0.0203292	0.956542	0.936213	0.956542	0.978747	0.0184798	0.95923	0.94075	0.95923	0.980735	9975	8180	38023	38027	12043	9113	2760	12805	38022	38017	282385	278339
ERBB2	MAP7D1	Y	Y	-1.79605e-06	0.012	0.003	353	122	-1.22919e-05	0.992981	0.992993	0.996331	0.99665	-4.87302e-05	0.983209	0.983258	0.98694	0.996269	0	1	1	1	1	0	1	1	1	1	-1.49562e-05	0.992185	0.9922	0.995536	0.99665	-4.87302e-05	0.983209	0.983258	0.98694	0.996269	-2.43957e-05	0.9892	0.989224	0.992417	0.996783	-1.79605e-06	0.994867	0.994868	0.995244	0.999622	0	0	0	0	0	0	0	0	0	0	0.0175296	0.970857	0.953328	0.976173	0.976597	0.00868615	0.938582	0.929896	0.938582	0.990745	10235	5722	30729	30739	11378	6329	6694	12806	30728	30723	281896	274646
MOV10	PRXL2A	Y	Y	-1.79481e-06	0.005	0.001	1042	25	-4.58084e-06	0.994975	0.994979	0.996171	0.998804	-1.74037e-05	0.988806	0.988823	0.990672	0.998134	0	1	1	1	1	0	0.979167	0.979167	0.979167	1	-5.46755e-06	0.994234	0.994239	0.99543	0.998804	-1.74037e-05	0.988806	0.988823	0.990672	0.998134	-1.97945e-06	0.991311	0.991313	0.991545	0.999766	-1.79481e-06	0.974134	0.974135	0.974203	0.99993	0	0	0	0	0	0	0	0	0	0	0.00185165	0.948842	0.946991	0.948842	0.998049	0	0	0	0	0.99666	45710	11724	55741	55742	41574	12624	40575	12807	55740	55735	186966	47406
NEU1	RBX1	Y	Y	-1.79465e-06	0.005	0.001	18	198	-5.34431e-06	0.995055	0.99506	0.998405	0.99665	-1.74037e-05	0.988806	0.988823	0.990672	0.998134	0	1	1	1	1	0	1	1	1	1	-5.4195e-06	0.995008	0.995013	0.998405	0.996603	-1.74037e-05	0.988806	0.988823	0.990672	0.998134	-6.49058e-06	0.994007	0.994013	0.998581	0.995425	-1.79465e-06	0.994114	0.994116	0.994437	0.999677	0	0	0	0	0	0	0	0	0	0	0.0166537	0.966897	0.950244	0.966897	0.982776	0.0131102	0.846706	0.833596	0.846706	0.984516	37528	11755	56278	56279	41936	12655	19187	12808	56277	56272	281734	276800
ALDH5A1	STX6	Y	Y	-1.79253e-06	0.002	0.002	28	70	-3.07298e-06	0.99649	0.996493	0.998325	0.998165	-1.39229e-05	0.992537	0.992551	0.996269	0.996269	0	1	1	1	1	0	1	1	1	1	-4.02574e-06	0.995922	0.995926	0.998325	0.997597	-1.39229e-05	0.992537	0.992551	0.996269	0.996269	-3.00209e-07	0.998771	0.998772	0.999663	0.999108	-1.79253e-06	0.995314	0.995316	0.99958	0.995735	0	0	0	0	0	0	0	0	0	0	0.00189324	0.971482	0.969588	0.99748	0.972038	0.0123775	0.795268	0.782891	0.984436	0.795268	70429	12304	67205	67205	57714	13519	94154	12810	67204	67199	188598	276205
CKAP4	STX6	Y	Y	-1.79253e-06	0.002	0.002	139	70	-5.70696e-06	0.995055	0.99506	0.996889	0.998165	-1.39229e-05	0.992537	0.992551	0.996269	0.996269	0	1	1	1	1	0	1	1	1	1	-7.68707e-06	0.994398	0.994406	0.996802	0.997597	-1.39229e-05	0.992537	0.992551	0.996269	0.996269	-2.43066e-06	0.996383	0.996385	0.997275	0.999108	-1.79253e-06	0.995314	0.995316	0.99958	0.995735	0	0	0	0	0	0	0	0	0	0	0.00361564	0.968285	0.96467	0.992419	0.972038	0.0123775	0.795268	0.782891	0.984436	0.795268	34596	12222	64253	64253	26763	13437	36277	12809	64252	64247	241917	276203
AAR2	DSC3	Y	Y	-1.79013e-06	0.002	0.004	612	15	-7.04304e-06	0.994576	0.994583	0.99673	0.997846	-2.78458e-05	0.988806	0.988834	0.996269	0.992537	0	1	1	1	1	0	1	1	1	1	-7.26974e-06	0.994471	0.994478	0.996624	0.997846	-2.78458e-05	0.988806	0.988834	0.996269	0.992537	-3.56558e-06	0.994642	0.994646	0.995421	0.999221	-1.79013e-06	0.997268	0.99727	0.99891	0.998358	0	0	0	0	0	0	0	0	0	0	0.0019138	0.971855	0.969942	0.97316	0.996693	0.0298401	0.950821	0.920981	0.950821	0.968616	25384	8520	55488	55490	28953	9694	28752	12811	55487	55482	189469	279532
BET1	NR2C2	Y	Y	-1.78892e-06	0.001	0.001	277	64	-4.00187e-06	0.995693	0.995697	0.998644	0.997049	-3.48073e-06	0.996269	0.996272	0.998134	0.998134	0	1	1	1	1	0	1	1	1	1	-4.1548e-06	0.995638	0.995642	0.998595	0.997043	-3.48073e-06	0.996269	0.996272	0.998134	0.998134	-1.10248e-06	0.997279	0.99728	0.999505	0.997774	-1.78892e-06	0.997282	0.997283	0.998399	0.998882	0	0	0	0	0	0	0	0	0	0	0.012496	0.986549	0.974053	0.986549	0.987334	0.0495203	0.923163	0.873643	0.923163	0.946358	53381	18797	80520	80520	55905	19333	54811	12812	80519	80514	280501	282113
NRG1	PNN	Y	N	-1.78889e-06	0.001	0.014	70	138	-2.29042e-07	0.998804	0.998804	0.999043	0.999761	0	0.998134	0.998134	0.998134	1	0	1	1	1	1	0	1	1	1	1	-7.91649e-07	0.998216	0.998217	0.999043	0.999173	-2.38546e-06	0.996856	0.996858	0.998134	0.998721	-4.23214e-06	0.977983	0.977988	0.999806	0.978177	-1.78889e-06	0.992734	0.992735	0.999745	0.992989	0	0	0	0	0	0	0	0	0	0.822642	0.00197047	0.912545	0.910575	0.997841	0.912545	0.0104494	0.853207	0.842758	0.987753	0.853207	217408	44112	30521	30531	171331	22621	25733	12813	30520	30515	192503	275180
RIF1	TGFB1	Y	Y	-1.78872e-06	0.002	0.003	190	266	-1.17575e-05	0.99314	0.993152	0.99649	0.99665	-2.08844e-05	0.990672	0.990693	0.996269	0.994403	0	1	1	1	1	0	1	1	1	1	-1.31074e-05	0.992759	0.992772	0.996394	0.996365	-2.08844e-05	0.990672	0.990693	0.996269	0.994403	-2.20219e-05	0.990614	0.990636	0.995241	0.995372	-1.78872e-06	0.997234	0.997236	0.998266	0.998968	0	0	0	0	0	0	0	0	0	0	0.0203973	0.959745	0.939348	0.959745	0.978747	0.0177561	0.921666	0.90391	0.921666	0.980735	10927	10882	59253	59254	13007	10961	7312	12814	59252	59247	282394	278175
AKR1B1	PRPF40A	Y	Y	-1.78458e-06	0.001	0.009	56	216	-3.2893e-06	0.995374	0.995377	0.999123	0.996251	-1.04422e-05	0.992537	0.992548	0.998134	0.994403	0	1	1	1	1	0	1	1	1	1	-3.43892e-06	0.99523	0.995234	0.999115	0.996116	-1.04422e-05	0.992537	0.992548	0.998134	0.994403	-3.35704e-06	0.9854	0.985403	0.999766	0.985633	-1.78458e-06	0.997234	0.997235	0.998975	0.998258	0	0	0	0	0	0	0	0	0	0	0.00311935	0.956542	0.953422	0.996739	0.956542	0.0387648	0.950821	0.912056	0.950821	0.95923	66100	13695	45584	45586	67666	14720	29854	12816	45583	45578	227173	280925
CD81	PRPF40A	Y	Y	-1.78458e-06	0.001	0.009	278	216	-1.19611e-05	0.993061	0.993073	0.996809	0.996251	-1.04422e-05	0.992537	0.992548	0.998134	0.994403	0	1	1	1	1	0	1	1	1	1	-1.27913e-05	0.992823	0.992835	0.996707	0.996116	-1.04422e-05	0.992537	0.992548	0.998134	0.994403	-4.68055e-05	0.982375	0.982422	0.996742	0.985633	-1.78458e-06	0.997234	0.997235	0.998975	0.998258	0	0	0	0	0	0	0	0	0	0	0.0356388	0.956542	0.920903	0.962742	0.956542	0.0387648	0.950821	0.912056	0.950821	0.95923	10616	13644	44939	44941	13271	14669	3806	12815	44938	44933	283864	280924
PABPC1	RBFOX2	Y	Y	-1.78337e-06	0.005	0.003	328	170	-8.95809e-06	0.993938	0.993947	0.99649	0.997448	-4.17688e-05	0.98694	0.986982	0.992537	0.994403	0	1	1	1	1	0	1	1	1	1	-9.21862e-06	0.993836	0.993845	0.996388	0.997448	-4.53571e-05	0.986299	0.986345	0.991896	0.994403	-1.01902e-05	0.991642	0.991652	0.993124	0.998518	-1.78337e-06	0.997036	0.997038	0.997875	0.999161	0	0	0	0	0	0	0	0	0	0	0.00718396	0.981612	0.974428	0.981612	0.992681	0.0201087	0.940239	0.92013	0.940239	0.978613	16878	6890	51033	51035	20456	6473	13747	12817	51032	51027	274550	278569
HEATR3	TUBGCP2	Y	Y	-1.78223e-06	0.002	0.003	52	105	-7.32935e-06	0.994576	0.994583	0.997448	0.997128	-1.39229e-05	0.992537	0.992551	0.996269	0.996269	0	1	1	1	1	0	1	1	1	1	-7.8773e-06	0.994383	0.994391	0.997287	0.997096	-1.39229e-05	0.992537	0.992551	0.996269	0.996269	-2.43573e-06	0.996646	0.996648	0.998937	0.997709	-1.78223e-06	0.997326	0.997328	0.998733	0.998593	0	0	0	0	0	0	0	0	0	0	0.00536946	0.986932	0.981562	0.994559	0.986932	0.0528456	0.940239	0.887393	0.943796	0.940239	23681	12126	59487	59488	25852	13341	36236	12818	59486	59481	260016	282420
CLU	TM9SF4	Y	Y	-1.7813e-06	0.002	0.002	159	50	-5.98054e-06	0.994656	0.994662	0.996251	0.998405	-1.39229e-05	0.992537	0.992551	0.996269	0.996269	0	1	1	1	1	0	1	1	1	1	-6.14596e-06	0.994552	0.994558	0.996147	0.998405	-1.39229e-05	0.992537	0.992551	0.996269	0.996269	-1.20074e-06	0.996903	0.996905	0.997358	0.999546	-1.7813e-06	0.997331	0.997332	0.998675	0.998655	0	0	0	0	0	0	0	0	0	0	0.00172934	0.991283	0.989554	0.992491	0.997041	0.0455655	0.948978	0.903412	0.951985	0.948978	32242	12221	64252	64252	35882	13436	52588	12819	64251	64246	181902	281727
IGFBP3	PABPC1	Y	Y	-1.7811e-06	0.001	0.005	43	328	-5.03893e-06	0.995055	0.99506	0.998564	0.99649	-1.39229e-05	0.990672	0.990686	0.998134	0.992537	0	1	1	1	1	0	1	1	1	1	-5.2239e-06	0.994942	0.994947	0.998554	0.996388	-1.5119e-05	0.990031	0.990046	0.998134	0.991896	-7.82672e-06	0.991985	0.991993	0.998862	0.993124	-1.7811e-06	0.997037	0.997039	0.999162	0.997875	0	0	0	0	0	0	0	0	0	0	0.0177171	0.963538	0.945821	0.963538	0.981612	0.0378342	0.940239	0.902405	0.959761	0.940239	40492	12862	55898	55899	43665	13005	16744	12820	55897	55892	281931	280813
ACADS	PABPC4	Y	Y	-1.78082e-06	0.001	0.003	13	198	-1.06886e-06	0.996331	0.996332	0.999681	0.99665	-1.04422e-05	0.992537	0.992548	0.998134	0.994403	0	1	1	1	1	0	1	1	1	1	-1.21985e-06	0.996217	0.996219	0.999644	0.996573	-1.04422e-05	0.992537	0.992548	0.998134	0.994403	-3.72153e-07	0.996238	0.996239	0.999898	0.99634	-1.78082e-06	0.997322	0.997324	0.998771	0.998551	0	0	0	0	0	0	0	0	0	0	0.00439446	0.989689	0.985294	0.99556	0.989689	0.0485603	0.941	0.89244	0.941	0.948395	149269	14509	64237	64237	144306	15534	86791	12821	64236	64231	250232	282037
FAS	SARM1	Y	Y	-1.78069e-06	0.003	0.001	117	30	-2.65943e-06	0.996092	0.996094	0.996969	0.999123	-1.04422e-05	0.992537	0.992548	0.994403	0.998134	0	1	1	1	1	0	1	1	1	1	-2.65943e-06	0.996092	0.996094	0.996969	0.999123	-1.04422e-05	0.992537	0.992548	0.994403	0.998134	-1.09789e-06	0.996633	0.996634	0.996998	0.999634	-1.78069e-06	0.996953	0.996955	0.997742	0.999211	0	0	0	0	0	0	0	0	0	0	0.00647495	0.988891	0.982416	0.989291	0.993051	0.0343901	0.908508	0.874118	0.908508	0.962147	81663	14674	65233	65233	86051	15699	54932	12822	65232	65227	270130	280337
HMOX2	STX6	Y	Y	-1.77813e-06	0.001	0.002	76	70	-4.53631e-06	0.995693	0.995697	0.997527	0.998165	-6.96146e-06	0.994403	0.99441	0.998134	0.996269	0	1	1	1	1	0	1	1	1	1	-6.22059e-06	0.995008	0.995015	0.997412	0.997597	-6.96146e-06	0.994403	0.99441	0.998134	0.996269	-9.35691e-07	0.998059	0.99806	0.998951	0.999108	-1.77813e-06	0.995318	0.99532	0.999583	0.995735	0	0	0	0	0	0	0	0	0	0	0.00724215	0.972038	0.964796	0.99255	0.972038	0.0159139	0.795268	0.779354	0.979989	0.795268	46264	17114	70408	70408	35445	17945	59232	12823	70407	70402	274973	277805
IL17RA	STX6	Y	Y	-1.77813e-06	0.001	0.002	73	70	-3.95098e-06	0.996012	0.996016	0.997846	0.998165	-6.96146e-06	0.994403	0.99441	0.998134	0.996269	0	1	1	1	1	0	1	1	1	1	-5.2203e-06	0.995425	0.99543	0.997828	0.997597	-6.96146e-06	0.994403	0.99441	0.998134	0.996269	-6.26821e-07	0.998405	0.998406	0.999297	0.999108	-1.77813e-06	0.995318	0.99532	0.999583	0.995735	0	0	0	0	0	0	0	0	0	0	0.00368414	0.972038	0.968354	0.99621	0.972038	0.0159139	0.795268	0.779354	0.979989	0.795268	54122	17154	70450	70450	43666	17985	70604	12824	70449	70444	242668	277806
NUBP2	WWP2	Y	Y	-1.77766e-06	0.001	0.002	87	203	-3.89372e-06	0.995773	0.995776	0.998644	0.997128	-6.96146e-06	0.994403	0.99441	0.998134	0.996269	0	1	1	1	1	0	1	1	1	1	-4.12653e-06	0.995601	0.995605	0.998644	0.996957	-6.96146e-06	0.994403	0.99441	0.998134	0.996269	-9.81512e-07	0.996352	0.996352	0.999708	0.996644	-1.77766e-06	0.996677	0.996679	0.997347	0.99933	0	0	0	0	0	0	0	0	0	0	0.00317853	0.963097	0.959918	0.9967	0.963097	0.0164333	0.872649	0.856216	0.872649	0.981168	54797	16328	69494	69494	56357	17159	57896	12825	69493	69488	228907	277917
PSAT1	WWP2	Y	Y	-1.77766e-06	0.001	0.002	49	203	-5.49701e-06	0.995214	0.99522	0.998086	0.997128	-6.96146e-06	0.994403	0.99441	0.998134	0.996269	0	1	1	1	1	0	1	1	1	1	-5.82569e-06	0.995042	0.995048	0.998086	0.996957	-6.96146e-06	0.994403	0.99441	0.998134	0.996269	-1.79051e-06	0.99611	0.996112	0.999466	0.996644	-1.77766e-06	0.996677	0.996679	0.997347	0.99933	0	0	0	0	0	0	0	0	0	0	0.00548784	0.963097	0.957609	0.994302	0.963097	0.0164333	0.872649	0.856216	0.872649	0.981168	36221	16448	69637	69637	38553	17279	42840	12826	69636	69631	261136	277918
AKR1B1	RIF1	Y	Y	-1.77664e-06	0.001	0.002	56	190	-3.07934e-06	0.995613	0.995616	0.999123	0.99649	-6.96146e-06	0.994403	0.99441	0.998134	0.996269	0	1	1	1	1	0	1	1	1	1	-3.19249e-06	0.995509	0.995512	0.999115	0.996394	-6.96146e-06	0.994403	0.99441	0.998134	0.996269	-1.11191e-06	0.995008	0.995009	0.999766	0.995241	-1.77664e-06	0.997241	0.997243	0.998975	0.998266	0	0	0	0	0	0	0	0	0	0	0.0031298	0.959745	0.956615	0.996739	0.959745	0.0453265	0.921666	0.87634	0.950821	0.921666	70348	16486	69680	69680	72704	17317	54615	12828	69679	69674	227493	281703
CD81	RIF1	Y	Y	-1.77664e-06	0.001	0.002	278	190	-1.11976e-05	0.9933	0.993311	0.996809	0.99649	-6.96146e-06	0.994403	0.99441	0.998134	0.996269	0	1	1	1	1	0	1	1	1	1	-1.18747e-05	0.993101	0.993113	0.996707	0.996394	-6.96146e-06	0.994403	0.99441	0.998134	0.996269	-1.55028e-05	0.991984	0.991999	0.996742	0.995241	-1.77664e-06	0.997241	0.997243	0.998975	0.998266	0	0	0	0	0	0	0	0	0	0	0.0357581	0.959745	0.923987	0.962742	0.959745	0.0453265	0.921666	0.87634	0.950821	0.921666	11830	16148	69287	69287	14510	16979	9902	12827	69286	69281	283871	281702
PMPCB	TUBGCP2	Y	Y	-1.77654e-06	0.002	0.003	101	105	-7.32935e-06	0.994576	0.994583	0.997448	0.997128	-1.39229e-05	0.992537	0.992551	0.996269	0.996269	0	1	1	1	1	0	1	1	1	1	-7.69271e-06	0.994447	0.994455	0.997351	0.997096	-1.39229e-05	0.992537	0.992551	0.996269	0.996269	-3.12285e-06	0.996346	0.996349	0.998637	0.997709	-1.77654e-06	0.99733	0.997332	0.998737	0.998593	0	0	0	0	0	0	0	0	0	0	0.00815724	0.986932	0.978774	0.991735	0.986932	0.0526631	0.940239	0.887576	0.94399	0.940239	23679	12099	59423	59424	26690	13314	31194	12830	59422	59417	277911	282402
SSBP1	TUBGCP2	Y	Y	-1.77654e-06	0.002	0.003	130	105	-8.24551e-06	0.994257	0.994265	0.997128	0.997128	-1.39229e-05	0.992537	0.992551	0.996269	0.996269	0	1	1	1	1	0	1	1	1	1	-8.36054e-06	0.994217	0.994225	0.997121	0.997096	-1.39229e-05	0.992537	0.992551	0.996269	0.996269	-4.10877e-06	0.995916	0.99592	0.998206	0.997709	-1.77654e-06	0.99733	0.997332	0.998737	0.998593	0	0	0	0	0	0	0	0	0	0	0.00239597	0.980574	0.978178	0.99113	0.986932	0.0526631	0.940239	0.887576	0.94399	0.940239	19636	12086	59387	59388	23708	13301	26256	12829	59386	59381	209754	282401
NUP98	PDIA3	Y	Y	-1.77557e-06	0.007	0.003	232	215	-1.20247e-05	0.993061	0.993073	0.996411	0.99665	-5.2211e-05	0.985075	0.985127	0.990672	0.994403	0	1	1	1	1	0	1	1	1	1	-1.30878e-05	0.99276	0.992773	0.996249	0.996511	-5.2211e-05	0.985075	0.985127	0.990672	0.994403	-1.57614e-05	0.991361	0.991377	0.993979	0.997382	-1.77557e-06	0.996581	0.996583	0.99722	0.999361	0	0	0	0	0	0	0	0	0	0	0.00665821	0.981077	0.974418	0.981077	0.993213	-0.00045531	0.952512	0.952967	0.965841	0.986671	10538	5573	44145	44147	13021	6210	9766	12831	44144	44139	271541	222
BRD2	SPINT2	Y	Y	-1.7755e-06	0.01	0.001	59	109	-5.19798e-06	0.995055	0.99506	0.99657	0.998484	-2.43651e-05	0.985075	0.985099	0.98694	0.998134	0	1	1	1	1	0	1	1	1	1	-5.23812e-06	0.995043	0.995048	0.99657	0.998473	-2.43651e-05	0.985075	0.985099	0.98694	0.998134	-2.2824e-06	0.993744	0.993747	0.994133	0.999611	-1.7755e-06	0.991184	0.991186	0.991391	0.999794	0	0	0	0	0	0	0	0	0	0	0.00380254	0.979568	0.975766	0.979568	0.996118	0.00815974	0.824311	0.816151	0.824311	0.990101	38849	9544	43923	43925	43624	10478	37586	12832	43922	43917	244435	274464
RAE1	STIP1	Y	Y	-1.77217e-06	0.003	0.007	142	244	-9.92516e-06	0.993699	0.993709	0.996889	0.996809	-2.78458e-05	0.988806	0.988834	0.996269	0.992537	0	1	1	1	1	0	1	1	1	1	-1.02479e-05	0.993595	0.993606	0.99688	0.996715	-2.78458e-05	0.988806	0.988834	0.996269	0.992537	-1.2252e-05	0.992861	0.992874	0.997129	0.995732	-1.77217e-06	0.995511	0.995513	0.999563	0.995948	0	0	0	0	0	0	0	0	0	0	0.0129255	0.983368	0.970443	0.983583	0.98664	0.0115818	0.868899	0.857318	0.986671	0.868899	14221	8358	44162	44164	17618	9612	11902	12833	44161	44156	280706	275709
NEU1	VSIR	Y	Y	-1.77039e-06	0.005	0.001	18	2	-1.3997e-06	0.997527	0.997529	0.998405	0.999123	-1.74037e-05	0.988806	0.988823	0.990672	0.998134	0	1	1	1	1	0	1	1	1	1	-1.3997e-06	0.997527	0.997529	0.998405	0.999123	-1.74037e-05	0.988806	0.988823	0.990672	0.998134	-4.00993e-07	0.998299	0.998299	0.998581	0.999717	-1.77039e-06	0.994118	0.99412	0.994437	0.999682	0	0	0	0	0	0	0	0	0	0	0.00365796	0.966897	0.963239	0.966897	0.996217	0.012933	0.846706	0.833773	0.846706	0.984726	130670	11906	58450	58451	134319	12806	84288	12834	58449	58444	242353	276742
FANCD2	RAE1	Y	Y	-1.77036e-06	0.004	0.003	108	142	-1.09177e-05	0.99338	0.993391	0.99649	0.996889	-2.78458e-05	0.988806	0.988834	0.992537	0.996269	0	1	1	1	1	0	1	1	1	1	-1.11369e-05	0.99331	0.993322	0.99643	0.99688	-2.78458e-05	0.988806	0.988834	0.992537	0.996269	-1.63368e-05	0.991438	0.991455	0.994309	0.997129	-1.77036e-06	0.995515	0.995517	0.995952	0.999563	0	0	0	0	0	0	0	0	0	0	0.0109596	0.96765	0.95669	0.972658	0.983583	0.0115461	0.866222	0.854676	0.866222	0.986671	12250	8451	55002	55004	15789	9663	9461	12835	55001	54996	279817	275675
AREG	PNN	Y	N	-1.76879e-06	0.001	0.014	15	138	-2.09955e-07	0.998883	0.998884	0.999123	0.999761	0	0.998134	0.998134	0.998134	1	0	1	1	1	1	0	1	1	1	1	-7.25678e-07	0.998296	0.998296	0.999123	0.999173	-2.38546e-06	0.996856	0.996858	0.998134	0.998721	-2.74912e-06	0.978051	0.978054	0.999874	0.978177	-1.76879e-06	0.992737	0.992738	0.999748	0.992989	0	0	0	0	0	0	0	0	0	0.822642	0.000987598	0.912545	0.911557	0.998918	0.912545	0.010332	0.853207	0.842875	0.98789	0.853207	219940	44147	30556	30566	175708	22656	33758	12836	30555	30550	128320	275153
MOV10	NCAPD3	Y	Y	-1.76652e-06	0.005	0.001	1042	69	-1.03832e-05	0.993459	0.99347	0.996171	0.997288	-1.74037e-05	0.988806	0.988823	0.990672	0.998134	0	1	1	1	1	0	0.979167	0.979167	0.979167	1	-9.84664e-06	0.992714	0.992724	0.99543	0.997281	-1.74037e-05	0.988806	0.988823	0.990672	0.998134	-1.14443e-05	0.99009	0.990101	0.991545	0.998544	-1.76652e-06	0.974135	0.974136	0.974203	0.999932	0	0	0	0	0	0	0	0	0	0	0.00554181	0.948842	0.943301	0.948842	0.994159	0	0	0	0	0.996713	13236	11699	55716	55717	18692	12599	12561	12837	55715	55710	261781	47381
AAR2	VEZT	Y	Y	-1.76561e-06	0.002	0.004	612	29	-7.04304e-06	0.994576	0.994583	0.99673	0.997846	-2.78458e-05	0.988806	0.988834	0.996269	0.992537	0	1	1	1	1	0	1	1	1	1	-7.26974e-06	0.994471	0.994478	0.996624	0.997846	-2.78458e-05	0.988806	0.988834	0.996269	0.992537	-3.70021e-06	0.994613	0.994617	0.995421	0.999192	-1.76561e-06	0.99729	0.997292	0.99891	0.998381	0	0	0	0	0	0	0	0	0	0	0.00254118	0.972238	0.969696	0.97316	0.996441	0.0294314	0.950821	0.92139	0.950821	0.969046	25383	8519	55487	55489	28952	9693	28107	12838	55486	55481	212662	279447
NF1	RETREG3	Y	Y	-1.76558e-06	0.001	0.01	319	56	-1.09431e-05	0.99338	0.993391	0.996809	0.99657	-2.43651e-05	0.985075	0.985099	0.998134	0.98694	0	1	1	1	1	0	1	1	1	1	-1.09431e-05	0.99338	0.993391	0.996809	0.99657	-2.43651e-05	0.985075	0.985099	0.998134	0.98694	-1.65766e-05	0.990557	0.990574	0.997669	0.992888	-1.76558e-06	0.992523	0.992525	0.999756	0.992767	0	0	0	0	0	0	0	0	0	0	0.00804049	0.928071	0.92003	0.991336	0.928071	0.0106411	0.908147	0.897506	0.988283	0.908147	12165	9499	41796	41798	16147	10433	9338	12839	41795	41790	277757	275244
BMPR1A	STUB1	Y	Y	-1.76488e-06	0.001	0.008	139	390	-1.03832e-05	0.993459	0.99347	0.997288	0.996171	-2.43651e-05	0.985075	0.985099	0.998134	0.98694	0	1	1	1	1	0	1	1	1	1	-1.10381e-05	0.993218	0.993229	0.997288	0.99593	-2.43651e-05	0.985075	0.985099	0.998134	0.98694	-1.42667e-05	0.989103	0.989117	0.998478	0.990624	-1.76488e-06	0.993367	0.993369	0.999722	0.993645	0	0	0	0	0	0	0	0	0	0	0.00222465	0.973928	0.971704	0.993487	0.978074	0.0109751	0.823377	0.812402	0.986671	0.823377	13225	9685	47744	47746	15968	10619	10578	12843	47743	47738	203840	275342
DAD1	STUB1	Y	Y	-1.76488e-06	0.001	0.008	31	390	-5.8024e-06	0.994656	0.994662	0.998484	0.996171	-2.43651e-05	0.985075	0.985099	0.998134	0.98694	0	1	1	1	1	0	1	1	1	1	-6.16838e-06	0.994414	0.99442	0.998484	0.99593	-2.43651e-05	0.985075	0.985099	0.998134	0.98694	-3.86365e-06	0.990212	0.990216	0.999588	0.990624	-1.76488e-06	0.993367	0.993369	0.999722	0.993645	0	0	0	0	0	0	0	0	0	0	0.00308363	0.978074	0.974991	0.996847	0.978074	0.0109751	0.823377	0.812402	0.986671	0.823377	33661	9739	47816	47818	35730	10673	27379	12845	47815	47810	226430	275344
EPHA2	STUB1	Y	Y	-1.76488e-06	0.001	0.008	158	390	-1.2521e-05	0.992901	0.992914	0.99673	0.996171	-2.43651e-05	0.985075	0.985099	0.998134	0.98694	0	1	1	1	1	0	1	1	1	1	-1.33107e-05	0.99266	0.992673	0.99673	0.99593	-2.43651e-05	0.985075	0.985099	0.998134	0.98694	-2.5705e-05	0.987883	0.987908	0.997258	0.990624	-1.76488e-06	0.993367	0.993369	0.999722	0.993645	0	0	0	0	0	0	0	0	0	0	0.021064	0.976748	0.955684	0.977108	0.978074	0.0109751	0.823377	0.812402	0.986671	0.823377	10022	9681	47738	47740	12778	10615	6409	12841	47737	47732	282526	275340
LGALS3	STUB1	Y	Y	-1.76488e-06	0.001	0.008	210	390	-1.19102e-05	0.993061	0.993072	0.996889	0.996171	-2.43651e-05	0.985075	0.985099	0.998134	0.98694	0	1	1	1	1	0	1	1	1	1	-1.26614e-05	0.992819	0.992832	0.996889	0.99593	-2.43651e-05	0.985075	0.985099	0.998134	0.98694	-2.25064e-05	0.988224	0.988246	0.9976	0.990624	-1.76488e-06	0.993367	0.993369	0.999722	0.993645	0	0	0	0	0	0	0	0	0	0	0.0141934	0.978074	0.963881	0.985488	0.978074	0.0109751	0.823377	0.812402	0.986671	0.823377	10675	9676	47724	47726	13465	10610	7184	12840	47723	47718	281179	275339
NUP93	STUB1	Y	Y	-1.76488e-06	0.001	0.008	113	390	-1.34371e-05	0.992662	0.992675	0.99649	0.996171	-2.43651e-05	0.985075	0.985099	0.998134	0.98694	0	1	1	1	1	0	1	1	1	1	-1.42847e-05	0.99242	0.992435	0.99649	0.99593	-2.43651e-05	0.985075	0.985099	0.998134	0.98694	-3.36651e-05	0.987034	0.987067	0.996409	0.990624	-1.76488e-06	0.993367	0.993369	0.999722	0.993645	0	0	0	0	0	0	0	0	0	0	0.0100818	0.971914	0.961833	0.983394	0.978074	0.0109751	0.823377	0.812402	0.986671	0.823377	9220	9691	47758	47760	11896	10625	5056	12844	47757	47752	279386	275343
RTN4	STUB1	Y	Y	-1.76488e-06	0.001	0.008	149	390	-1.06886e-05	0.99338	0.99339	0.997208	0.996171	-2.43651e-05	0.985075	0.985099	0.998134	0.98694	0	1	1	1	1	0	1	1	1	1	-1.14718e-05	0.993111	0.993123	0.997181	0.99593	-2.43651e-05	0.985075	0.985099	0.998134	0.98694	-1.19197e-05	0.989353	0.989365	0.998729	0.990624	-1.76488e-06	0.993367	0.993369	0.999722	0.993645	0	0	0	0	0	0	0	0	0	0	0.00636935	0.978074	0.971705	0.993488	0.978074	0.0109751	0.823377	0.812402	0.986671	0.823377	12638	9684	47741	47743	15206	10618	12171	12842	47740	47735	268594	275341
ERBB2	LEMD3	Y	Y	-1.76211e-06	0.012	0.001	353	59	-8.48728e-06	0.994018	0.994026	0.996331	0.997687	-2.43651e-05	0.985075	0.985099	0.98694	0.998134	0	1	1	1	1	0	1	1	1	1	-1.11455e-05	0.993039	0.99305	0.995536	0.997503	-2.43651e-05	0.985075	0.985099	0.98694	0.998134	-8.3222e-06	0.99132	0.991328	0.992417	0.998902	-1.76211e-06	0.994874	0.994876	0.995244	0.999629	0	0	0	0	0	0	0	0	0	0	0.00865086	0.976173	0.967522	0.976173	0.991138	0.016693	0.938582	0.921889	0.938582	0.982215	18579	9290	34512	34518	15778	10310	15998	12846	34511	34506	278572	277961
CUL2	SLC33A1	Y	Y	-1.75883e-06	0.003	0.003	460	64	-6.01235e-06	0.994736	0.994742	0.996411	0.998325	-2.08844e-05	0.990672	0.990693	0.994403	0.996269	0	1	1	1	1	0	1	1	1	1	-6.54811e-06	0.994443	0.994449	0.996139	0.998304	-2.08844e-05	0.990672	0.990693	0.994403	0.996269	-3.68133e-06	0.993586	0.993589	0.994223	0.999363	-1.75883e-06	0.997007	0.997009	0.997811	0.999197	0	0	0	0	0	0	0	0	0	0	0.00721672	0.977485	0.970268	0.977485	0.992617	0.00732296	0.928698	0.921375	0.950821	0.969031	32054	10801	55785	55786	33366	10880	28197	12847	55784	55779	274853	274137
ATP1B1	MED24	Y	Y	-1.75794e-06	0.002	0.004	93	85	-7.38024e-06	0.994496	0.994504	0.997687	0.996809	-2.78458e-05	0.988806	0.988834	0.996269	0.992537	0	1	1	1	1	0	1	1	1	1	-7.41444e-06	0.994482	0.994489	0.997687	0.996795	-2.78458e-05	0.988806	0.988834	0.996269	0.992537	-2.95394e-06	0.99588	0.995883	0.999075	0.996805	-1.75794e-06	0.995996	0.995998	0.999498	0.996498	0	0	0	0	0	0	0	0	0	0	0.00379136	0.980446	0.976655	0.996133	0.980446	0.0146193	0.939308	0.924689	0.984436	0.939308	23432	8564	55582	55584	28076	9738	32298	12848	55581	55576	244273	277339
CAV2	LTBR	Y	Y	-1.75792e-06	0.001	0.002	18	84	-3.25749e-06	0.996171	0.996175	0.998724	0.997448	-6.96146e-06	0.994403	0.99441	0.998134	0.996269	0	1	1	1	1	0	1	1	1	1	-3.37103e-06	0.996082	0.996086	0.998724	0.997359	-6.96146e-06	0.994403	0.99441	0.998134	0.996269	-5.48257e-07	0.998248	0.998248	0.999592	0.998655	-1.75792e-06	0.992929	0.992931	0.999742	0.993187	0	0	0	0	0	0	0	0	0	0	0.00290337	0.986924	0.98402	0.997058	0.986924	0.00883823	0.713636	0.704798	0.987615	0.713636	66397	17459	70767	70767	68913	18290	74550	12849	70766	70761	221316	274706
ATP6AP1	JUNB	Y	N	-1.75653e-06	0.001	0.025	32	388	-8.36004e-06	0.992741	0.99275	0.998564	0.994177	-2.43651e-05	0.985075	0.985099	0.998134	0.98694	0	1	1	1	1	0	1	1	1	1	2.91508e-05	0.977806	0.977776	0.998564	0.979182	-3.38711e-05	0.979979	0.980013	0.998134	0.981845	1.11989e-05	0.980377	0.980366	0.999681	0.980679	-1.75653e-06	0.973189	0.973191	0.999934	0.973255	0	0	0	0	0	0	0	0	0	0	0.000958548	0.636208	0.635249	0.998493	0.636208	0.00082931	0.263068	0.262239	0.996848	0.263068	19153	9201	15621	15654	280107	8849	281604	12852	15607	15605	126686	267886
CD44	JUNB	Y	N	-1.75653e-06	0.001	0.025	158	388	-1.95067e-05	0.990827	0.990847	0.99665	0.994177	-2.43651e-05	0.985075	0.985099	0.998134	0.98694	0	1	1	1	1	0	1	1	1	1	5.78719e-05	0.97596	0.975902	0.99665	0.979182	-3.38711e-05	0.979979	0.980013	0.998134	0.981845	6.95885e-05	0.977724	0.977655	0.996916	0.980679	-1.75653e-06	0.973189	0.973191	0.999934	0.973255	0	0	0	0	0	0	0	0	0	0	0.00827191	0.634937	0.626665	0.985	0.636208	0.00082931	0.263068	0.262239	0.996848	0.263068	6415	9148	15442	15475	282959	8796	283713	12850	15428	15426	278082	267884
CYBRD1	JUNB	Y	N	-1.75653e-06	0.001	0.025	22	388	-1.34689e-05	0.991864	0.991878	0.997687	0.994177	-2.43651e-05	0.985075	0.985099	0.998134	0.98694	0	1	1	1	1	0	1	1	1	1	-4.81546e-05	0.976869	0.976917	0.997687	0.979182	-3.38711e-05	0.979979	0.980013	0.998134	0.981845	-2.16994e-05	0.979556	0.979578	0.998877	0.980679	-1.75653e-06	0.973189	0.973191	0.999934	0.973255	0	0	0	0	0	0	0	0	0	0	0.00341764	0.636208	0.63279	0.994628	0.636208	0.00082931	0.263068	0.262239	0.996848	0.263068	9117	9212	15633	15666	2631	8860	7421	12853	15619	15617	238116	267887
GNA13	JUNB	Y	N	-1.75653e-06	0.001	0.025	88	388	-1.20756e-05	0.992103	0.992115	0.997926	0.994177	-2.43651e-05	0.985075	0.985099	0.998134	0.98694	0	1	1	1	1	0	1	1	1	1	-4.31731e-05	0.977108	0.977152	0.997926	0.979182	-3.38711e-05	0.979979	0.980013	0.998134	0.981845	-1.76247e-05	0.979767	0.979784	0.999088	0.980679	-1.75653e-06	0.973189	0.973191	0.999934	0.973255	0	0	0	0	0	0	0	0	0	0	0.00220894	0.636208	0.633999	0.996528	0.636208	0.00082931	0.263068	0.262239	0.996848	0.263068	10435	9167	15544	15577	3114	8815	8890	12851	15530	15528	203220	267885
CA12	HAX1	Y	Y	-1.75439e-06	0.001	0.001	13	176	-2.29042e-06	0.996331	0.996333	0.999202	0.997128	-3.48073e-06	0.996269	0.996272	0.998134	0.998134	0	1	1	1	1	0	1	1	1	1	-2.29042e-06	0.996331	0.996333	0.999202	0.997128	-3.48073e-06	0.996269	0.996272	0.998134	0.998134	-2.84384e-07	0.997781	0.997781	0.999863	0.997917	-1.75439e-06	0.997089	0.997091	0.997942	0.999148	0	0	0	0	0	0	0	0	0	0	0.00230969	0.994104	0.991794	0.997677	0.994104	0.0368741	0.90121	0.864336	0.90121	0.959084	93012	19818	83709	83709	97416	20354	96116	12854	83708	83703	206438	280689
GOLGA5	TGFB1	Y	Y	-1.75232e-06	0.001	0.003	88	266	-7.74926e-06	0.994337	0.994345	0.997687	0.99665	-1.04422e-05	0.992537	0.992548	0.998134	0.994403	0	1	1	1	1	0	1	1	1	1	-8.40807e-06	0.994052	0.99406	0.997687	0.996365	-1.04422e-05	0.992537	0.992548	0.998134	0.994403	-4.6293e-06	0.994372	0.994376	0.999	0.995372	-1.75232e-06	0.99727	0.997271	0.998301	0.998968	0	0	0	0	0	0	0	0	0	0	-0.000185787	0.970005	0.970191	0.991258	0.978747	0.0176943	0.918459	0.900765	0.918459	0.980735	21740	14178	63064	63064	23481	15203	24283	12855	63063	63058	724	278164
ACADM	DNMT1	Y	Y	-1.7506e-06	0.001	0.013	71	125	-9.73429e-06	0.993699	0.993708	0.997288	0.996411	-4.17688e-05	0.975746	0.975788	0.998134	0.977612	0	1	1	1	1	0	1	1	1	1	-9.76314e-06	0.99369	0.993699	0.997283	0.996407	-4.17688e-05	0.975746	0.975788	0.998134	0.977612	-1.33562e-05	0.988506	0.988519	0.998688	0.989817	-1.7506e-06	0.981672	0.981674	0.999904	0.981768	0	0	0	0	0	0	0	0	0	0	0.00545031	0.965763	0.960312	0.994356	0.965763	0.00335791	0.728577	0.72522	0.995391	0.728577	14723	6680	31701	31708	18887	7233	11129	12874	31700	31695	260947	269715
AP3B1	DNMT1	Y	Y	-1.7506e-06	0.001	0.013	84	125	-8.87538e-06	0.993938	0.993947	0.997527	0.996411	-4.17688e-05	0.975746	0.975788	0.998134	0.977612	0	1	1	1	1	0	1	1	1	1	-8.90969e-06	0.993927	0.993936	0.997521	0.996407	-4.17688e-05	0.975746	0.975788	0.998134	0.977612	-1.43801e-05	0.988405	0.988419	0.998588	0.989817	-1.7506e-06	0.981672	0.981674	0.999904	0.981768	0	0	0	0	0	0	0	0	0	0	0.00923637	0.965763	0.956526	0.990436	0.965763	0.00335791	0.728577	0.72522	0.995391	0.728577	17270	6672	31658	31665	21557	7225	10516	12870	31657	31652	278919	269711
ATP6V1B1	DNMT1	Y	Y	-1.7506e-06	0.001	0.013	102	125	-5.43975e-06	0.994895	0.994901	0.998484	0.996411	-4.17688e-05	0.975746	0.975788	0.998134	0.977612	0	1	1	1	1	0	1	1	1	1	-5.81564e-06	0.994788	0.994794	0.998382	0.996407	-4.17688e-05	0.975746	0.975788	0.998134	0.977612	-5.27765e-06	0.989299	0.989304	0.999482	0.989817	-1.7506e-06	0.981672	0.981674	0.999904	0.981768	0	0	0	0	0	0	0	0	0	0	0.00658057	0.965763	0.959182	0.993186	0.965763	0.00335791	0.728577	0.72522	0.995391	0.728577	36752	6663	31591	31598	38576	7216	22197	12866	31590	31585	270943	269707
DIS3	DNMT1	Y	Y	-1.7506e-06	0.001	0.013	87	125	-9.44799e-06	0.993778	0.993788	0.997368	0.996411	-4.17688e-05	0.975746	0.975788	0.998134	0.977612	0	1	1	1	1	0	1	1	1	1	-9.4803e-06	0.993768	0.993778	0.997362	0.996407	-4.17688e-05	0.975746	0.975788	0.998134	0.977612	-1.32994e-05	0.988511	0.988524	0.998694	0.989817	-1.7506e-06	0.981672	0.981674	0.999904	0.981768	0	0	0	0	0	0	0	0	0	0	0.00574673	0.965763	0.960016	0.99405	0.965763	0.00335791	0.728577	0.72522	0.995391	0.728577	15405	6671	31649	31656	19676	7224	11171	12869	31648	31643	263117	269710
DNMT1	DYNC2H1	Y	Y	-1.7506e-06	0.013	0.001	125	27	-4.86714e-06	0.995055	0.99506	0.996411	0.998644	-4.17688e-05	0.975746	0.975788	0.977612	0.998134	0	1	1	1	1	0	1	1	1	1	-4.90691e-06	0.995041	0.995046	0.996407	0.998634	-4.17688e-05	0.975746	0.975788	0.977612	0.998134	-2.45825e-06	0.989576	0.989578	0.989817	0.999759	-1.7506e-06	0.981672	0.981674	0.981768	0.999904	0	0	0	0	0	0	0	0	0	0	0.00243397	0.965763	0.963329	0.965763	0.99748	0.00335791	0.728577	0.72522	0.728577	0.995391	42185	6708	32028	32035	46809	7261	36044	12883	32027	32022	210226	269724
DNMT1	ELOB	Y	Y	-1.7506e-06	0.013	0.001	125	132	-1.08795e-05	0.99338	0.99339	0.996411	0.996969	-4.17688e-05	0.975746	0.975788	0.977612	0.998134	0	1	1	1	1	0	1	1	1	1	-1.09662e-05	0.993355	0.993366	0.996407	0.996948	-4.17688e-05	0.975746	0.975788	0.977612	0.998134	-2.15725e-05	0.987699	0.98772	0.989817	0.997881	-1.7506e-06	0.981672	0.981674	0.981768	0.999904	0	0	0	0	0	0	0	0	0	0	0.00706656	0.96482	0.957753	0.965763	0.991707	0.00335791	0.728577	0.72522	0.728577	0.995391	12306	6653	31270	31277	16088	7206	7459	12859	31269	31264	273976	269700
DNMT1	ETFA	Y	Y	-1.7506e-06	0.013	0.001	125	122	-1.05932e-05	0.993459	0.99347	0.996411	0.997049	-4.17688e-05	0.975746	0.975788	0.977612	0.998134	0	1	1	1	1	0	1	1	1	1	-1.06132e-05	0.993453	0.993464	0.996407	0.997046	-4.17688e-05	0.975746	0.975788	0.977612	0.998134	-2.19727e-05	0.987659	0.987681	0.989817	0.997842	-1.7506e-06	0.981672	0.981674	0.981768	0.999904	0	0	0	0	0	0	0	0	0	0	0.00768826	0.965763	0.958074	0.965763	0.992039	0.00335791	0.728577	0.72522	0.728577	0.995391	12807	6654	31361	31368	16810	7207	7328	12860	31360	31355	277251	269701
DNMT1	FAM98A	Y	Y	-1.7506e-06	0.013	0.001	125	113	-1.00206e-05	0.993619	0.993629	0.996411	0.997208	-4.17688e-05	0.975746	0.975788	0.977612	0.998134	0	1	1	1	1	0	1	1	1	1	-1.00327e-05	0.993615	0.993625	0.996407	0.997208	-4.17688e-05	0.975746	0.975788	0.977612	0.998134	-1.51726e-05	0.988327	0.988342	0.989817	0.99851	-1.7506e-06	0.981672	0.981674	0.981768	0.999904	0	0	0	0	0	0	0	0	0	0	0.00607017	0.965763	0.959692	0.965763	0.993715	0.00335791	0.728577	0.72522	0.728577	0.995391	14047	6659	31450	31457	18116	7212	10087	12863	31449	31444	265689	269704
DNMT1	FBXL12	Y	Y	-1.7506e-06	0.013	0.001	125	42	-8.30277e-06	0.994097	0.994106	0.996411	0.997687	-4.17688e-05	0.975746	0.975788	0.977612	0.998134	0	1	1	1	1	0	1	1	1	1	-8.35184e-06	0.994082	0.994091	0.996407	0.997676	-4.17688e-05	0.975746	0.975788	0.977612	0.998134	-6.79345e-06	0.98915	0.989157	0.989817	0.999333	-1.7506e-06	0.981672	0.981674	0.981768	0.999904	0	0	0	0	0	0	0	0	0	0	0.00656819	0.965763	0.959194	0.965763	0.993199	0.00335791	0.728577	0.72522	0.728577	0.995391	19290	6699	31880	31887	23738	7252	18552	12880	31879	31874	270872	269721
DNMT1	FKBP8	Y	Y	-1.7506e-06	0.013	0.001	125	120	-9.44799e-06	0.993778	0.993788	0.996411	0.997368	-4.17688e-05	0.975746	0.975788	0.977612	0.998134	0	1	1	1	1	0	1	1	1	1	-9.52516e-06	0.993756	0.993765	0.996407	0.997349	-4.17688e-05	0.975746	0.975788	0.977612	0.998134	-1.44008e-05	0.988403	0.988417	0.989817	0.998586	-1.7506e-06	0.981672	0.981674	0.981768	0.999904	0	0	0	0	0	0	0	0	0	0	0.00625608	0.965763	0.959507	0.965763	0.993522	0.00335791	0.728577	0.72522	0.728577	0.995391	15404	6655	31377	31384	19574	7208	10503	12861	31376	31371	267262	269702
DNMT1	G3BP2	Y	Y	-1.7506e-06	0.013	0.001	125	150	-1.11658e-05	0.9933	0.993311	0.996411	0.996889	-4.17688e-05	0.975746	0.975788	0.977612	0.998134	0	1	1	1	1	0	1	1	1	1	-1.118e-05	0.993295	0.993307	0.996407	0.996889	-4.17688e-05	0.975746	0.975788	0.977612	0.998134	-2.2385e-05	0.987619	0.987641	0.989817	0.997802	-1.7506e-06	0.981672	0.981674	0.981768	0.999904	0	0	0	0	0	0	0	0	0	0	0.00600251	0.965763	0.95976	0.965763	0.993785	0.00335791	0.728577	0.72522	0.728577	0.995391	11847	6651	31154	31161	15738	7204	7217	12858	31153	31148	265153	269699
DNMT1	HAUS6	Y	Y	-1.7506e-06	0.013	0.001	125	87	-8.30277e-06	0.994097	0.994106	0.996411	0.997687	-4.17688e-05	0.975746	0.975788	0.977612	0.998134	0	1	1	1	1	0	1	1	1	1	-8.36824e-06	0.994078	0.994086	0.996407	0.997671	-4.17688e-05	0.975746	0.975788	0.977612	0.998134	-1.11715e-05	0.98872	0.988731	0.989817	0.998903	-1.7506e-06	0.981672	0.981674	0.981768	0.999904	0	0	0	0	0	0	0	0	0	0	0.00844247	0.965763	0.95732	0.965763	0.991258	0.00335791	0.728577	0.72522	0.728577	0.995391	19286	6668	31646	31653	23660	7221	12817	12868	31645	31640	278304	269709
DNMT1	HYOU1	Y	Y	-1.7506e-06	0.013	0.001	125	114	-1.00206e-05	0.993619	0.993629	0.996411	0.997208	-4.17688e-05	0.975746	0.975788	0.977612	0.998134	0	1	1	1	1	0	1	1	1	1	-1.01654e-05	0.993578	0.993588	0.996407	0.997171	-4.17688e-05	0.975746	0.975788	0.977612	0.998134	-1.81002e-05	0.98804	0.988058	0.989817	0.998222	-1.7506e-06	0.981672	0.981674	0.981768	0.999904	0	0	0	0	0	0	0	0	0	0	-0.000257101	0.958253	0.95851	0.965763	0.992491	0.00335791	0.728577	0.72522	0.728577	0.995391	14046	6658	31449	31456	17789	7211	8680	12862	31448	31443	608	269703
DNMT1	LETMD1	Y	Y	-1.7506e-06	0.013	0.001	125	29	-4.29454e-06	0.995214	0.995218	0.996411	0.998804	-4.17688e-05	0.975746	0.975788	0.977612	0.998134	0	1	1	1	1	0	1	1	1	1	-4.32374e-06	0.995203	0.995208	0.996407	0.998797	-4.17688e-05	0.975746	0.975788	0.977612	0.998134	-2.77085e-06	0.989545	0.989548	0.989817	0.999728	-1.7506e-06	0.981672	0.981674	0.981768	0.999904	0	0	0	0	0	0	0	0	0	0	0.00243397	0.965763	0.963329	0.965763	0.99748	0.00335791	0.728577	0.72522	0.728577	0.995391	49025	6707	31999	32006	53790	7260	33610	12882	31998	31993	210225	269723
DNMT1	MDH1	Y	Y	-1.7506e-06	0.013	0.001	125	57	-9.73429e-06	0.993699	0.993708	0.996411	0.997288	-4.17688e-05	0.975746	0.975788	0.977612	0.998134	0	1	1	1	1	0	1	1	1	1	-9.74575e-06	0.993694	0.993704	0.996407	0.997288	-4.17688e-05	0.975746	0.975788	0.977612	0.998134	-1.14623e-05	0.988692	0.988703	0.989817	0.998874	-1.7506e-06	0.981672	0.981674	0.981768	0.999904	0	0	0	0	0	0	0	0	0	0	0.00529583	0.965763	0.960467	0.965763	0.994516	0.00335791	0.728577	0.72522	0.728577	0.995391	14725	6690	31757	31764	18926	7243	12548	12877	31756	31751	259085	269718
DNMT1	MTHFD1L	Y	Y	-1.7506e-06	0.013	0.001	125	53	-8.58908e-06	0.994018	0.994026	0.996411	0.997607	-4.17688e-05	0.975746	0.975788	0.977612	0.998134	0	1	1	1	1	0	1	1	1	1	-8.59927e-06	0.994014	0.994022	0.996407	0.997607	-4.17688e-05	0.975746	0.975788	0.977612	0.998134	-1.10517e-05	0.988732	0.988743	0.989817	0.998915	-1.7506e-06	0.981672	0.981674	0.981768	0.999904	0	0	0	0	0	0	0	0	0	0	0.00525429	0.965763	0.960508	0.965763	0.994559	0.00335791	0.728577	0.72522	0.728577	0.995391	18273	6693	31777	31784	22784	7246	12922	12878	31776	31771	258805	269719
DNMT1	NDUFS8	Y	Y	-1.7506e-06	0.013	0.001	125	92	-6.87126e-06	0.994496	0.994503	0.996411	0.998086	-4.17688e-05	0.975746	0.975788	0.977612	0.998134	0	1	1	1	1	0	1	1	1	1	-6.96443e-06	0.994469	0.994475	0.996407	0.998062	-4.17688e-05	0.975746	0.975788	0.977612	0.998134	-4.77134e-06	0.989349	0.989353	0.989817	0.999531	-1.7506e-06	0.981672	0.981674	0.981768	0.999904	0	0	0	0	0	0	0	0	0	0	0.00243397	0.965763	0.963329	0.965763	0.99748	0.00335791	0.728577	0.72522	0.728577	0.995391	26323	6665	31639	31646	30575	7218	23769	12867	31638	31633	210224	269708
DNMT1	OAT	Y	Y	-1.7506e-06	0.013	0.001	125	69	-1.08795e-05	0.99338	0.99339	0.996411	0.996969	-4.17688e-05	0.975746	0.975788	0.977612	0.998134	0	1	1	1	1	0	1	1	1	1	-1.08949e-05	0.993375	0.993386	0.996407	0.996968	-4.17688e-05	0.975746	0.975788	0.977612	0.998134	-1.79236e-05	0.988057	0.988075	0.989817	0.99824	-1.7506e-06	0.981672	0.981674	0.981768	0.999904	0	0	0	0	0	0	0	0	0	0	0.00768826	0.965763	0.958074	0.965763	0.992039	0.00335791	0.728577	0.72522	0.728577	0.995391	12308	6681	31704	31711	16259	7234	8757	12875	31703	31698	277253	269716
DNMT1	PSMD8	Y	Y	-1.7506e-06	0.013	0.001	125	110	-1.08795e-05	0.99338	0.99339	0.996411	0.996969	-4.17688e-05	0.975746	0.975788	0.977612	0.998134	0	1	1	1	1	0	1	1	1	1	-1.08915e-05	0.993376	0.993387	0.996407	0.996969	-4.17688e-05	0.975746	0.975788	0.977612	0.998134	-2.18454e-05	0.987672	0.987694	0.989817	0.997855	-1.7506e-06	0.981672	0.981674	0.981768	0.999904	0	0	0	0	0	0	0	0	0	0	0.00580516	0.965763	0.959957	0.965763	0.993989	0.00335791	0.728577	0.72522	0.728577	0.995391	12307	6661	31496	31503	16264	7214	7371	12864	31495	31490	263500	269705
DNMT1	RBM28	Y	Y	-1.7506e-06	0.013	0.001	125	107	-1.14521e-05	0.99322	0.993232	0.996411	0.996809	-4.17688e-05	0.975746	0.975788	0.977612	0.998134	0	1	1	1	1	0	1	1	1	1	-1.14774e-05	0.993213	0.993224	0.996407	0.996806	-4.17688e-05	0.975746	0.975788	0.977612	0.998134	-2.43556e-05	0.987425	0.98745	0.989817	0.997608	-1.7506e-06	0.981672	0.981674	0.981768	0.999904	0	0	0	0	0	0	0	0	0	0	0.00738052	0.965763	0.958382	0.965763	0.992358	0.00335791	0.728577	0.72522	0.728577	0.995391	11369	6662	31520	31527	15189	7215	6706	12865	31519	31514	275814	269706
DNMT1	RPL36	Y	Y	-1.7506e-06	0.013	0.001	125	195	-1.03069e-05	0.993539	0.993549	0.996411	0.997128	-4.17688e-05	0.975746	0.975788	0.977612	0.998134	0	1	1	1	1	0	1	1	1	1	-1.03307e-05	0.993532	0.993542	0.996407	0.997125	-4.17688e-05	0.975746	0.975788	0.977612	0.998134	-2.00158e-05	0.987852	0.987872	0.989817	0.998034	-1.7506e-06	0.981672	0.981674	0.981768	0.999904	0	0	0	0	0	0	0	0	0	0	0.00732929	0.965763	0.958433	0.965763	0.992411	0.00335791	0.728577	0.72522	0.728577	0.995391	13340	6646	31056	31063	17434	7199	7944	12857	31055	31050	275575	269698
DNMT1	SCFD1	Y	Y	-1.7506e-06	0.013	0.001	125	75	-9.16168e-06	0.993858	0.993867	0.996411	0.997448	-4.17688e-05	0.975746	0.975788	0.977612	0.998134	0	1	1	1	1	0	1	1	1	1	-9.3654e-06	0.9938	0.99381	0.996407	0.997394	-4.17688e-05	0.975746	0.975788	0.977612	0.998134	-1.07362e-05	0.988763	0.988774	0.989817	0.998946	-1.7506e-06	0.981672	0.981674	0.981768	0.999904	0	0	0	0	0	0	0	0	0	0	0.00525429	0.965763	0.960508	0.965763	0.994559	0.00335791	0.728577	0.72522	0.728577	0.995391	16275	6676	31692	31699	20023	7229	13187	12873	31691	31686	258804	269714
DNMT1	SRPRA	Y	Y	-1.7506e-06	0.013	0.001	125	63	-1.05932e-05	0.993459	0.99347	0.996411	0.997049	-4.17688e-05	0.975746	0.975788	0.977612	0.998134	0	1	1	1	1	0	1	1	1	1	-1.06145e-05	0.993453	0.993463	0.996407	0.997046	-4.17688e-05	0.975746	0.975788	0.977612	0.998134	-1.4648e-05	0.988379	0.988393	0.989817	0.998562	-1.7506e-06	0.981672	0.981674	0.981768	0.999904	0	0	0	0	0	0	0	0	0	0	0.00545031	0.965763	0.960312	0.965763	0.994356	0.00335791	0.728577	0.72522	0.728577	0.995391	12809	6686	31725	31732	16809	7239	10362	12876	31724	31719	260948	269717
DNMT1	TARS2	Y	Y	-1.7506e-06	0.013	0.001	125	31	-8.87538e-06	0.993938	0.993947	0.996411	0.997527	-4.17688e-05	0.975746	0.975788	0.977612	0.998134	0	1	1	1	1	0	1	1	1	1	-8.914e-06	0.993926	0.993935	0.996407	0.997519	-4.17688e-05	0.975746	0.975788	0.977612	0.998134	-8.98749e-06	0.988935	0.988944	0.989817	0.999117	-1.7506e-06	0.981672	0.981674	0.981768	0.999904	0	0	0	0	0	0	0	0	0	0	0.00525429	0.965763	0.960508	0.965763	0.994559	0.00335791	0.728577	0.72522	0.728577	0.995391	17274	6702	31976	31983	21538	7255	15092	12881	31975	31970	258806	269722
DNMT1	TMED10	Y	Y	-1.7506e-06	0.013	0.001	125	80	-1.05932e-05	0.993459	0.99347	0.996411	0.997049	-4.17688e-05	0.975746	0.975788	0.977612	0.998134	0	1	1	1	1	0	1	1	1	1	-1.08143e-05	0.993397	0.993408	0.996407	0.99699	-4.17688e-05	0.975746	0.975788	0.977612	0.998134	-1.4143e-05	0.988428	0.988442	0.989817	0.998611	-1.7506e-06	0.981672	0.981674	0.981768	0.999904	0	0	0	0	0	0	0	0	0	0	0.00732116	0.965763	0.958441	0.965763	0.992419	0.00335791	0.728577	0.72522	0.728577	0.995391	12808	6675	31673	31680	16424	7228	10654	12872	31672	31667	275525	269713
DNMT1	TMEM214	Y	Y	-1.7506e-06	0.013	0.001	125	50	-7.15756e-06	0.994417	0.994424	0.996411	0.998006	-4.17688e-05	0.975746	0.975788	0.977612	0.998134	0	1	1	1	1	0	1	1	1	1	-7.48907e-06	0.994323	0.99433	0.996407	0.997916	-4.17688e-05	0.975746	0.975788	0.977612	0.998134	-7.05714e-06	0.989124	0.989131	0.989817	0.999307	-1.7506e-06	0.981672	0.981674	0.981768	0.999904	0	0	0	0	0	0	0	0	0	0	-0.00030367	0.956893	0.957197	0.965763	0.99113	0.00335791	0.728577	0.72522	0.728577	0.995391	24705	6695	31810	31817	27684	7248	18043	12879	31809	31804	538	269720
DNMT1	UPF1	Y	Y	-1.7506e-06	0.013	0.001	125	288	-1.11658e-05	0.9933	0.993311	0.996411	0.996889	-4.17688e-05	0.975746	0.975788	0.977612	0.998134	0	1	1	1	1	0	1	1	1	1	-1.12422e-05	0.993278	0.993289	0.996407	0.996871	-4.17688e-05	0.975746	0.975788	0.977612	0.998134	-2.89399e-05	0.986975	0.987004	0.989817	0.997158	-1.7506e-06	0.981672	0.981674	0.981768	0.999904	0	0	0	0	0	0	0	0	0	0	0.00945075	0.965763	0.956312	0.965763	0.990214	0.00335791	0.728577	0.72522	0.728577	0.995391	11844	6639	30976	30983	15602	7192	5768	12856	30975	30970	279073	269697
DNMT1	XPOT	Y	Y	-1.7506e-06	0.013	0.001	125	81	-1.03069e-05	0.993539	0.993549	0.996411	0.997128	-4.17688e-05	0.975746	0.975788	0.977612	0.998134	0	1	1	1	1	0	1	1	1	1	-1.03393e-05	0.993529	0.99354	0.996407	0.997123	-4.17688e-05	0.975746	0.975788	0.977612	0.998134	-1.7936e-05	0.988056	0.988074	0.989817	0.998239	-1.7506e-06	0.981672	0.981674	0.981768	0.999904	0	0	0	0	0	0	0	0	0	0	0.00768826	0.965763	0.958074	0.965763	0.992039	0.00335791	0.728577	0.72522	0.728577	0.995391	13342	6673	31663	31670	17399	7226	8752	12871	31662	31657	277252	269712
ATG9A	TM9SF4	Y	Y	-1.74813e-06	0.001	0.002	67	50	-2.54491e-06	0.996809	0.996812	0.998405	0.998405	-6.96146e-06	0.994403	0.99441	0.998134	0.996269	0	1	1	1	1	0	1	1	1	1	-2.63468e-06	0.996753	0.996756	0.998348	0.998405	-6.96146e-06	0.994403	0.99441	0.998134	0.996269	-2.59568e-07	0.998974	0.998975	0.999429	0.999546	-1.74813e-06	0.997355	0.997357	0.9987	0.998655	0	0	0	0	0	0	0	0	0	0	0.00252404	0.994787	0.992263	0.995208	0.997041	0.0478386	0.937604	0.889766	0.937604	0.948978	84570	17365	70673	70673	86833	18196	99419	12884	70672	70667	212311	281960
RNF213	TM9SF4	Y	Y	-1.74813e-06	0.001	0.002	52	50	-2.03593e-06	0.997128	0.997131	0.998724	0.998405	-6.96146e-06	0.994403	0.99441	0.998134	0.996269	0	1	1	1	1	0	1	1	1	1	-2.03593e-06	0.997128	0.997131	0.998724	0.998405	-6.96146e-06	0.994403	0.99441	0.998134	0.996269	-1.79616e-07	0.99915	0.99915	0.999605	0.999546	-1.74813e-06	0.997355	0.997357	0.9987	0.998655	0	0	0	0	0	0	0	0	0	0	0.00293969	0.993554	0.990614	0.993554	0.997041	0.0478386	0.937604	0.889766	0.937604	0.948978	101963	17454	70762	70762	106060	18285	112995	12885	70761	70756	224062	281961
ATP6V1A	CSNK2A2	Y	Y	-1.74761e-06	0.002	0.017	169	415	-1.11213e-05	0.9933	0.993311	0.996969	0.996331	-3.48073e-05	0.979478	0.979512	0.998134	0.981343	0	1	1	1	1	0	1	1	1	1	-1.3095e-05	0.992681	0.992694	0.996884	0.995797	-3.67452e-05	0.978439	0.978476	0.998134	0.980305	-1.93893e-05	0.986133	0.986153	0.998422	0.987711	-1.74761e-06	0.98903	0.989032	0.999838	0.989192	0	0	0	0	0	0	0	0	0	0	0.00236521	0.922258	0.919893	0.994096	0.925356	0.00574321	0.73998	0.734237	0.992239	0.73998	11927	7809	24116	24133	13016	8105	8171	12886	24115	24110	209412	273811
CAVIN1	CSNK2A2	Y	Y	-1.74761e-06	0.002	0.017	119	415	-1.11213e-05	0.9933	0.993311	0.996969	0.996331	-3.48073e-05	0.979478	0.979512	0.998134	0.981343	0	1	1	1	1	0	1	1	1	1	-2.39746e-06	0.992746	0.992748	0.996938	0.995797	-3.67452e-05	0.978439	0.978476	0.998134	0.980305	-2.17915e-05	0.985173	0.985195	0.997452	0.987711	-1.74761e-06	0.98903	0.989032	0.999838	0.989192	0	0	0	0	0	0	0	0	0	0	0.0139723	0.925356	0.911384	0.984901	0.925356	0.00574321	0.73998	0.734237	0.992239	0.73998	11928	7810	24125	24142	94077	8106	7389	12887	24124	24119	281114	273812
NEU1	PEX6	Y	Y	-1.74614e-06	0.005	0.001	18	23	-2.03593e-06	0.997128	0.997131	0.998405	0.998724	-1.74037e-05	0.988806	0.988823	0.990672	0.998134	0	1	1	1	1	0	1	1	1	1	-2.03593e-06	0.997128	0.997131	0.998405	0.998724	-1.74037e-05	0.988806	0.988823	0.990672	0.998134	-4.62481e-07	0.998255	0.998256	0.998581	0.999674	-1.74614e-06	0.994123	0.994124	0.994437	0.999686	0	0	0	0	0	0	0	0	0	0	0.00360786	0.966897	0.96329	0.966897	0.996269	0.0127558	0.846706	0.83395	0.846706	0.984935	101938	11894	58438	58439	106036	12794	79755	12888	58437	58432	241877	276562
AAR2	BET1	Y	Y	-1.74555e-06	0.002	0.001	612	277	-4.43451e-06	0.995374	0.995378	0.99673	0.998644	-6.96146e-06	0.994403	0.99441	0.996269	0.998134	0	1	1	1	1	0	1	1	1	1	-4.74358e-06	0.995219	0.995224	0.996624	0.998595	-6.96146e-06	0.994403	0.99441	0.996269	0.998134	-2.26768e-06	0.994926	0.994928	0.995421	0.999505	-1.74555e-06	0.997309	0.997311	0.99891	0.998399	0	0	0	0	0	0	0	0	0	0	0.012777	0.972847	0.96007	0.97316	0.986549	0.0454002	0.923163	0.877763	0.950821	0.923163	47486	16058	69196	69196	48557	16889	37702	12889	69195	69190	280638	281709
NCAPH2	PNN	Y	N	-1.7455e-06	0.002	0.014	103	138	-6.87126e-07	0.996889	0.99689	0.997128	0.999761	0	0.996269	0.996269	0.996269	1	0	1	1	1	1	0	1	1	1	1	-2.38296e-06	0.996292	0.996294	0.997119	0.999173	-4.77091e-06	0.99499	0.994995	0.996269	0.998721	-3.27909e-05	0.976675	0.976707	0.998497	0.978177	-1.7455e-06	0.99274	0.992742	0.999751	0.992989	0	0	0	0	0	0	0	0	0	0.822642	0.00666822	0.912545	0.905877	0.992693	0.912545	0.00728882	0.853207	0.845918	0.991457	0.853207	175577	43064	29287	29300	94491	18619	5175	12890	29286	29281	271590	274120
AKR1B1	GOLGA5	Y	Y	-1.7405e-06	0.001	0.001	56	88	-2.02957e-06	0.996809	0.996811	0.999123	0.997687	-3.48073e-06	0.996269	0.996272	0.998134	0.998134	0	1	1	1	1	0	1	1	1	1	-2.04789e-06	0.996802	0.996804	0.999115	0.997687	-3.48073e-06	0.996269	0.996272	0.998134	0.998134	-2.33739e-07	0.998766	0.998766	0.999766	0.999	-1.7405e-06	0.997277	0.997278	0.998975	0.998301	0	0	0	0	0	0	0	0	0	0	0.00323257	0.991258	0.988026	0.996739	0.991258	0.0451688	0.918459	0.87329	0.950821	0.918459	102754	20481	86697	86697	105821	21017	103334	12892	86696	86691	231839	281678
CD81	GOLGA5	Y	Y	-1.7405e-06	0.001	0.001	278	88	-7.38024e-06	0.994496	0.994504	0.996809	0.997687	-3.48073e-06	0.996269	0.996272	0.998134	0.998134	0	1	1	1	1	0	1	1	1	1	-7.61728e-06	0.994394	0.994401	0.996707	0.997687	-3.48073e-06	0.996269	0.996272	0.998134	0.998134	-3.2589e-06	0.995742	0.995745	0.996742	0.999	-1.7405e-06	0.997277	0.997278	0.998975	0.998301	0	0	0	0	0	0	0	0	0	0	0.00841606	0.962742	0.954326	0.962742	0.991258	0.0451688	0.918459	0.87329	0.950821	0.918459	23463	18679	80384	80384	26997	19215	30374	12891	80383	80378	278271	281677
MOV10	ZDHHC5	Y	Y	-1.7401e-06	0.005	0.001	1042	23	-7.94012e-06	0.994097	0.994105	0.996171	0.997926	-1.74037e-05	0.988806	0.988823	0.990672	0.998134	0	1	1	1	1	0	0.979167	0.979167	0.979167	1	-9.47708e-06	0.993356	0.993366	0.99543	0.997926	-1.74037e-05	0.988806	0.988823	0.990672	0.998134	-1.1708e-05	0.99016	0.990172	0.991545	0.998615	-1.7401e-06	0.974136	0.974137	0.974203	0.999933	0	0	0	0	0	0	0	0	0	0	0.0368931	0.948842	0.911949	0.948842	0.961118	0	0	0	0	0.996762	21032	11725	55742	55743	19687	12625	12349	12893	55741	55736	283912	47407
LTBR	NRG1	Y	Y	-1.73839e-06	0.002	0.001	84	70	-2.44312e-06	0.99649	0.996493	0.997448	0.999043	-6.96146e-06	0.994403	0.99441	0.996269	0.998134	0	1	1	1	1	0	1	1	1	1	-2.52827e-06	0.996401	0.996404	0.997359	0.999043	-6.96146e-06	0.994403	0.99441	0.996269	0.998134	-2.60748e-07	0.998462	0.998462	0.998655	0.999806	-1.73839e-06	0.992932	0.992933	0.993187	0.999745	0	0	0	0	0	0	0	0	0	0	0.00213108	0.986924	0.984793	0.986924	0.997841	0.00874002	0.713636	0.704896	0.713636	0.987753	87761	17063	70351	70351	89671	17894	99270	12894	70350	70345	201717	274666
SPINT2	SUMO1	Y	N	-1.73419e-06	0.001	0.011	109	1182	-2.04293e-05	0.985004	0.985025	0.998484	0.98652	-6.96146e-06	0.994403	0.99441	0.998134	0.996269	0	1	1	1	1	0	1	1	1	1	-3.69034e-05	0.974309	0.974346	0.998473	0.975836	-1.32894e-05	0.991011	0.991025	0.998134	0.992877	-1.35677e-05	0.964736	0.96475	0.999611	0.965125	-1.73419e-06	0.991385	0.991386	0.999794	0.991591	0	0	0	0	0	0	0	0	0	0	0.00142224	0.366382	0.364959	0.996118	0.366382	0.00781881	0.789869	0.782051	0.990101	0.789869	6011	15433	34955	34961	3897	14285	11004	12895	34954	34949	155582	274374
ACVR1	TGFB1	Y	Y	-1.73291e-06	0.002	0.003	94	266	-8.01647e-06	0.994257	0.994265	0.997607	0.99665	-2.08844e-05	0.990672	0.990693	0.996269	0.994403	0	1	1	1	1	0	1	1	1	1	-8.907e-06	0.993915	0.993924	0.99755	0.996365	-2.08844e-05	0.990672	0.990693	0.996269	0.994403	-3.89395e-06	0.994531	0.994535	0.999159	0.995372	-1.73291e-06	0.997289	0.99729	0.99832	0.998968	0	0	0	0	0	0	0	0	0	0	0.00418484	0.978747	0.974562	0.995724	0.978747	0.0183495	0.95247	0.934121	0.95247	0.980735	20534	10896	59273	59274	21576	10975	27239	12896	59272	59267	248241	278314
FANCG	SPINT2	Y	Y	-1.73021e-06	0.003	0.001	79	109	-3.02208e-06	0.99649	0.996493	0.998006	0.998484	-1.04422e-05	0.992537	0.992548	0.994403	0.998134	0	1	1	1	1	0	1	1	1	1	-3.13461e-06	0.99642	0.996423	0.997948	0.998473	-1.04422e-05	0.992537	0.992548	0.994403	0.998134	-5.24716e-07	0.998262	0.998263	0.998651	0.999611	-1.73021e-06	0.991404	0.991406	0.99161	0.999794	0	0	0	0	0	0	0	0	0	0	0.0037847	0.974972	0.971188	0.974972	0.996118	0.00616429	0.622727	0.616563	0.622727	0.990101	72069	14555	64430	64430	74397	15580	75850	12897	64429	64424	244188	273862
CTNNA2	TUT1	Y	Y	-1.72916e-06	0.005	0.001	29	39	-6.70584e-06	0.994815	0.994822	0.997288	0.997527	-1.74037e-05	0.988806	0.988823	0.990672	0.998134	0	1	1	1	1	0	1	1	1	1	-6.72003e-06	0.99481	0.994817	0.997288	0.997522	-1.74037e-05	0.988806	0.988823	0.990672	0.998134	-1.66305e-06	0.997296	0.997298	0.998242	0.999054	-1.72916e-06	0.996875	0.996877	0.997594	0.999281	0	0	0	0	0	0	0	0	0	0	0.0036426	0.99251	0.988867	0.993143	0.995695	0.0332784	0.964747	0.931469	0.964747	0.965506	27397	11859	58385	58386	32070	12759	44521	12898	58384	58379	242100	280146
ACADS	TUBGCP2	Y	Y	-1.72908e-06	0.001	0.003	13	105	-9.16168e-07	0.996809	0.99681	0.999681	0.997128	-6.96146e-06	0.994403	0.99441	0.998134	0.996269	0	1	1	1	1	0	1	1	1	1	-1.0337e-06	0.99674	0.996741	0.999644	0.997096	-6.96146e-06	0.994403	0.99441	0.998134	0.996269	-2.32901e-07	0.997608	0.997608	0.999898	0.997709	-1.72908e-06	0.997364	0.997366	0.998771	0.998593	0	0	0	0	0	0	0	0	0	0	0.00438222	0.986932	0.982549	0.99556	0.986932	0.0554737	0.940239	0.884765	0.941	0.940239	159202	16020	66422	66422	154669	16851	103473	12899	66421	66416	250154	282598
CA12	RBFOX2	Y	Y	-1.72755e-06	0.001	0.003	13	170	-2.03593e-06	0.99665	0.996652	0.999202	0.997448	-1.04422e-05	0.992537	0.992548	0.998134	0.994403	0	1	1	1	1	0	1	1	1	1	-2.03593e-06	0.99665	0.996652	0.999202	0.997448	-1.04422e-05	0.992537	0.992548	0.998134	0.994403	-2.02356e-07	0.998382	0.998382	0.999863	0.998518	-1.72755e-06	0.997102	0.997104	0.997942	0.999161	0	0	0	0	0	0	0	0	0	0	0.00230638	0.992681	0.990375	0.997677	0.992681	0.019274	0.90121	0.881936	0.90121	0.978613	101961	14580	64536	64536	106059	15605	108653	12900	64535	64530	206234	278476
CUL2	SARM1	Y	Y	-1.72633e-06	0.003	0.001	460	30	-3.14933e-06	0.995533	0.995536	0.996411	0.999123	-1.04422e-05	0.992537	0.992548	0.994403	0.998134	0	1	1	1	1	0	1	1	1	1	-3.38783e-06	0.995261	0.995265	0.996139	0.999123	-1.04422e-05	0.992537	0.992548	0.994403	0.998134	-2.1131e-06	0.993857	0.993859	0.994223	0.999634	-1.72633e-06	0.997022	0.997024	0.997811	0.999211	0	0	0	0	0	0	0	0	0	0	0.00228447	0.972976	0.970692	0.977485	0.993051	0.0359918	0.950821	0.914829	0.950821	0.962147	68885	14089	62891	62891	68456	15114	39162	12901	62890	62885	205470	280574
JUNB	PPT1	N	Y	-1.72625e-06	0.025	0.001	388	229	-1.62556e-05	0.991385	0.991402	0.994177	0.997208	-2.43651e-05	0.985075	0.985099	0.98694	0.998134	0	1	1	1	1	0	1	1	1	1	-3.17881e-05	0.976417	0.976449	0.979182	0.997208	-3.38711e-05	0.979979	0.980013	0.981845	0.998134	-3.32968e-05	0.978074	0.978108	0.980679	0.997378	-1.72625e-06	0.97319	0.973192	0.973255	0.999935	0	0	0	0	0	0	0	0	0	0	0.00436708	0.633216	0.628849	0.636208	0.988433	0.000815015	0.263068	0.262253	0.263068	0.996902	7630	9141	15397	15430	4842	8789	5107	12902	15383	15381	250052	267883
CA12	IGFBP3	Y	Y	-1.72535e-06	0.001	0.001	13	43	-1.14521e-06	0.997767	0.997768	0.999202	0.998564	-3.48073e-06	0.996269	0.996272	0.998134	0.998134	0	1	1	1	1	0	1	1	1	1	-1.1537e-06	0.997756	0.997757	0.999202	0.998554	-3.48073e-06	0.996269	0.996272	0.998134	0.998134	-1.55422e-07	0.998725	0.998725	0.999863	0.998862	-1.72535e-06	0.997104	0.997105	0.997942	0.999162	0	0	0	0	0	0	0	0	0	0	0.00223867	0.963538	0.9613	0.997677	0.963538	0.0362637	0.90121	0.864946	0.90121	0.959761	144467	21833	93758	93758	147413	22369	118530	12903	93757	93752	204564	280615
ATG9A	CLU	Y	Y	-1.72182e-06	0.001	0.002	67	159	-5.98054e-06	0.994656	0.994662	0.998405	0.996251	-6.96146e-06	0.994403	0.99441	0.998134	0.996269	0	1	1	1	1	0	1	1	1	1	-6.36275e-06	0.994496	0.994502	0.998348	0.996147	-6.96146e-06	0.994403	0.99441	0.998134	0.996269	-1.50905e-06	0.996787	0.996788	0.999429	0.997358	-1.72182e-06	0.997376	0.997377	0.9987	0.998675	0	0	0	0	0	0	0	0	0	0	0.00357569	0.99131	0.987734	0.995208	0.992491	0.0450195	0.937604	0.892585	0.937604	0.951985	32243	16574	69792	69792	34412	17405	46909	12904	69791	69786	241614	281657
CLU	RNF213	Y	Y	-1.72182e-06	0.002	0.001	159	52	-4.78443e-06	0.994975	0.99498	0.996251	0.998724	-6.96146e-06	0.994403	0.99441	0.996269	0.998134	0	1	1	1	1	0	1	1	1	1	-4.91677e-06	0.994871	0.994876	0.996147	0.998724	-6.96146e-06	0.994403	0.99441	0.996269	0.998134	-1.04423e-06	0.996963	0.996964	0.997358	0.999605	-1.72182e-06	0.997376	0.997377	0.998675	0.9987	0	0	0	0	0	0	0	0	0	0	0.000553869	0.986647	0.986093	0.992491	0.993554	0.0450195	0.937604	0.892585	0.951985	0.937604	43206	16669	69896	69896	46756	17500	56261	12905	69895	69890	90573	281658
IRAK1	PROCR	Y	Y	-1.72156e-06	0.005	0.001	153	30	-1.88323e-06	0.996411	0.996413	0.997049	0.999362	-1.04422e-05	0.992537	0.992548	0.994403	0.998134	0	1	1	1	1	0	1	1	1	1	-2.05847e-06	0.996146	0.996148	0.996787	0.999359	-1.04422e-05	0.992537	0.992548	0.994403	0.998134	-4.16613e-07	0.996435	0.996435	0.996556	0.999879	-1.72156e-06	0.995691	0.995692	0.996136	0.999554	0	0	0	0	0	0	0	0	0	0	0.00185681	0.976425	0.974568	0.976425	0.998098	0.0179137	0.837606	0.819692	0.837606	0.978613	108206	13801	56716	56717	105287	14826	83049	12906	56715	56710	187192	278212
ACVR1	AKR1B1	Y	Y	-1.72121e-06	0.002	0.001	94	56	-2.09955e-06	0.99673	0.996732	0.997607	0.999123	-6.96146e-06	0.994403	0.99441	0.996269	0.998134	0	1	1	1	1	0	1	1	1	1	-2.16941e-06	0.996664	0.996666	0.99755	0.999115	-6.96146e-06	0.994403	0.99441	0.996269	0.998134	-1.9661e-07	0.998925	0.998925	0.999159	0.999766	-1.72121e-06	0.997295	0.997297	0.99832	0.998975	0	0	0	0	0	0	0	0	0	0	0.00206259	0.99454	0.992477	0.995724	0.996739	0.0451923	0.950821	0.905629	0.95247	0.950821	99394	17102	70393	70393	101707	17933	109688	12908	70392	70387	196224	281686
ACVR1	CD81	Y	Y	-1.72121e-06	0.002	0.001	94	278	-7.63474e-06	0.994417	0.994424	0.997607	0.996809	-6.96146e-06	0.994403	0.99441	0.996269	0.998134	0	1	1	1	1	0	1	1	1	1	-8.06929e-06	0.994257	0.994265	0.99755	0.996707	-6.96146e-06	0.994403	0.99441	0.996269	0.998134	-2.74124e-06	0.995901	0.995903	0.999159	0.996742	-1.72121e-06	0.997295	0.997297	0.99832	0.998975	0	0	0	0	0	0	0	0	0	0	0.00411641	0.962742	0.958626	0.995724	0.962742	0.0451923	0.950821	0.905629	0.95247	0.950821	22243	16203	69354	69354	25009	17034	33806	12907	69353	69348	247679	281685
MET	PDIA3	Y	Y	-1.72012e-06	0.006	0.003	179	215	-1.17575e-05	0.99314	0.993152	0.99649	0.99665	-6.26532e-05	0.983209	0.983272	0.988806	0.994403	0	1	1	1	1	0	1	1	1	1	-1.23249e-05	0.992979	0.992991	0.996467	0.996511	-6.26532e-05	0.983209	0.983272	0.988806	0.994403	-1.267e-05	0.992542	0.992555	0.99516	0.997382	-1.72012e-06	0.996668	0.99667	0.997306	0.999361	0	0	0	0	0	0	0	0	0	0	0.00662141	0.975654	0.969033	0.975654	0.993213	0.0128537	0.964317	0.951464	0.964317	0.986671	10893	4819	48047	48049	13819	5358	11592	12909	48046	48041	271266	276653
AREG	LTBR	Y	Y	-1.71886e-06	0.001	0.002	15	84	-2.23952e-06	0.99657	0.996572	0.999123	0.997448	-6.96146e-06	0.994403	0.99441	0.998134	0.996269	0	1	1	1	1	0	1	1	1	1	-2.31758e-06	0.996481	0.996484	0.999123	0.997359	-6.96146e-06	0.994403	0.99441	0.998134	0.996269	-1.69377e-07	0.998529	0.99853	0.999874	0.998655	-1.71886e-06	0.992935	0.992936	0.999748	0.993187	0	0	0	0	0	0	0	0	0	0	0.00106809	0.986924	0.985856	0.998918	0.986924	0.00864182	0.713636	0.704995	0.98789	0.713636	94328	17483	70791	70791	96112	18314	115236	12910	70790	70785	130553	274632
FGB	TUT1	Y	Y	-1.71743e-06	0.001	0.001	119	39	-5.32523e-06	0.995374	0.995379	0.997846	0.997527	-3.48073e-06	0.996269	0.996272	0.998134	0.998134	0	1	1	1	1	0	1	1	1	1	-5.45276e-06	0.995322	0.995327	0.997799	0.997522	-3.48073e-06	0.996269	0.996272	0.998134	0.998134	-8.54082e-07	0.998151	0.998152	0.999097	0.999054	-1.71743e-06	0.996892	0.996893	0.99761	0.999281	0	0	0	0	0	0	0	0	0	0	0.00427314	0.992491	0.988218	0.992491	0.995695	0.0305375	0.885287	0.85475	0.885287	0.965506	37780	20233	85540	85540	41773	20769	61820	12911	85539	85534	249014	279667
CWC27	PDIA3	Y	Y	-1.71542e-06	0.003	0.003	26	215	-8.28369e-06	0.994177	0.994186	0.997527	0.99665	-3.13266e-05	0.988806	0.988837	0.994403	0.994403	0	1	1	1	1	0	1	1	1	1	-8.62646e-06	0.994039	0.994047	0.997527	0.996511	-3.13266e-05	0.988806	0.988837	0.994403	0.994403	-2.12209e-06	0.996572	0.996574	0.999189	0.997382	-1.71542e-06	0.996675	0.996677	0.997314	0.999361	0	0	0	0	0	0	0	0	0	0	0.000244403	0.989052	0.988807	0.995564	0.993213	0.0120221	0.90193	0.889908	0.90193	0.986671	19438	8261	56160	56161	22676	9194	39069	12912	56159	56154	70559	275974
PRPF40A	RAB1A	Y	Y	-1.7139e-06	0.009	0.003	216	179	-1.0765e-05	0.99338	0.99339	0.996251	0.997128	-2.08844e-05	0.990672	0.990693	0.994403	0.996269	0	1	1	1	1	0	1	1	1	1	-1.15809e-05	0.993134	0.993146	0.996116	0.997019	-2.08844e-05	0.990672	0.990693	0.994403	0.996269	-2.76788e-05	0.983707	0.983734	0.985633	0.998073	-1.7139e-06	0.997274	0.997276	0.998258	0.999016	0	0	0	0	0	0	0	0	0	0	0.00520412	0.956542	0.951338	0.956542	0.994559	0.0378607	0.95923	0.921369	0.95923	0.96053	12461	10082	38030	38034	14967	10780	6016	12913	38029	38024	258436	280817
ITGB1	STUB1	Y	Y	-1.71168e-06	0.001	0.008	210	390	-1.06886e-05	0.99338	0.99339	0.997208	0.996171	-2.43651e-05	0.985075	0.985099	0.998134	0.98694	0	1	1	1	1	0	1	1	1	1	-1.16707e-05	0.993062	0.993074	0.997133	0.99593	-2.43651e-05	0.985075	0.985099	0.998134	0.98694	-1.80485e-05	0.988699	0.988717	0.998075	0.990624	-1.71168e-06	0.993375	0.993377	0.999731	0.993645	0	0	0	0	0	0	0	0	0	0	0.00496964	0.976197	0.971227	0.992999	0.978074	0.0106443	0.823377	0.812733	0.987072	0.823377	12637	9677	47725	47727	14810	10611	8707	12914	47724	47719	255333	275246
NF1	PNN	Y	N	-1.71151e-06	0.001	0.014	319	138	-7.63474e-07	0.99657	0.996571	0.996809	0.999761	0	0.998134	0.998134	0.998134	1	0	1	1	1	1	0	1	1	1	1	-2.63883e-06	0.995982	0.995985	0.996809	0.999173	-2.38546e-06	0.996856	0.996858	0.998134	0.998721	-5.08621e-05	0.975847	0.975897	0.997669	0.978177	-1.71151e-06	0.992745	0.992746	0.999756	0.992989	0	0	0	0	0	0	0	0	0	0.822642	0.00790598	0.912545	0.904639	0.991336	0.912545	0.00999738	0.853207	0.84321	0.988283	0.853207	168879	43534	29863	29873	86793	22578	3543	12915	29862	29857	277560	275076
ACVR1B	PRPF40A	Y	Y	-1.71112e-06	0.002	0.009	49	216	-9.56887e-06	0.993699	0.993708	0.997448	0.996251	-2.08844e-05	0.990672	0.990693	0.996269	0.994403	0	1	1	1	1	0	1	1	1	1	-1.02636e-05	0.993473	0.993484	0.997358	0.996116	-2.08844e-05	0.990672	0.990693	0.996269	0.994403	-1.57717e-05	0.984535	0.984551	0.998902	0.985633	-1.71112e-06	0.997276	0.997278	0.999018	0.998258	0	0	0	0	0	0	0	0	0	0	0.007188	0.956542	0.949354	0.992485	0.956542	0.030781	0.95923	0.928449	0.967911	0.95923	15239	10241	43284	43286	17596	10802	9758	12916	43283	43278	274632	279707
MCM3AP	PRPF40A	Y	Y	-1.71055e-06	0.004	0.009	39	216	-1.0765e-05	0.99338	0.99339	0.997128	0.996251	-4.17688e-05	0.98694	0.986982	0.992537	0.994403	0	1	1	1	1	0	1	1	1	1	-1.11539e-05	0.993244	0.993255	0.997128	0.996116	-4.17688e-05	0.98694	0.986982	0.992537	0.994403	-2.08453e-05	0.984182	0.984203	0.998549	0.985633	-1.71055e-06	0.997276	0.997278	0.999018	0.998258	0	0	0	0	0	0	0	0	0	0	0.00698971	0.956542	0.949552	0.992693	0.956542	0.0179505	0.95923	0.94128	0.981287	0.95923	12460	6814	34787	34793	15767	7365	7670	12917	34786	34781	273608	278220
ATR	LTN1	Y	Y	-1.71029e-06	0.002	0.001	131	70	-5.19798e-06	0.995055	0.99506	0.99657	0.998484	-6.96146e-06	0.994403	0.99441	0.996269	0.998134	0	1	1	1	1	0	1	1	1	1	-5.75711e-06	0.994863	0.994869	0.996515	0.998348	-6.96146e-06	0.994403	0.99441	0.996269	0.998134	-2.78263e-06	0.994113	0.994116	0.994631	0.999482	-1.71029e-06	0.997368	0.99737	0.998831	0.998537	0	0	0	0	0	0	0	0	0	0	0.00648172	0.979761	0.973279	0.979761	0.993384	0.0407751	0.929762	0.888987	0.956145	0.929762	38908	16738	69979	69979	38944	17569	33501	12918	69978	69973	270171	281137
ATP6V1A	CTNNA1	Y	Y	-1.7075e-06	0.002	0.018	169	139	-1.11213e-05	0.9933	0.993311	0.996969	0.996331	-3.8288e-05	0.977612	0.97765	0.998134	0.979478	0	1	1	1	1	0	1	1	1	1	-1.18021e-05	0.993096	0.993108	0.996884	0.996212	-3.8288e-05	0.977612	0.97765	0.998134	0.979478	-2.23727e-05	0.984242	0.984265	0.998422	0.98582	-1.7075e-06	0.989278	0.98928	0.999838	0.98944	0	0	0	0	0	0	0	0	0	0	0.00191546	0.96142	0.959505	0.994096	0.965204	0.00713293	0.919037	0.911904	0.992239	0.919037	11925	7086	24052	24070	14589	7836	7223	12919	24051	24046	189590	274075
CAVIN1	CTNNA1	Y	Y	-1.7075e-06	0.002	0.018	119	139	-1.11213e-05	0.9933	0.993311	0.996969	0.996331	-3.8288e-05	0.977612	0.97765	0.998134	0.979478	0	1	1	1	1	0	1	1	1	1	-1.15971e-05	0.99315	0.993162	0.996938	0.996212	-3.8288e-05	0.977612	0.97765	0.998134	0.979478	-3.61276e-05	0.983272	0.983309	0.997452	0.98582	-1.7075e-06	0.989278	0.98928	0.999838	0.98944	0	0	0	0	0	0	0	0	0	0	0.00736513	0.957995	0.95063	0.984901	0.965204	0.00713293	0.919037	0.911904	0.992239	0.919037	11926	7087	24063	24081	14948	7837	4740	12920	24062	24057	275769	274076
LTN1	SCAI	Y	Y	-1.70748e-06	0.001	0.001	70	13	-3.6265e-06	0.996092	0.996095	0.998484	0.997607	-3.48073e-06	0.996269	0.996272	0.998134	0.998134	0	1	1	1	1	0	1	1	1	1	-3.95271e-06	0.995955	0.995959	0.998348	0.997607	-3.48073e-06	0.996269	0.996272	0.998134	0.998134	-6.85627e-07	0.998159	0.99816	0.999482	0.998677	-1.70748e-06	0.99737	0.997372	0.998537	0.998833	0	0	0	0	0	0	0	0	0	0	0.00656012	0.991611	0.985051	0.993384	0.991611	0.0520763	0.929762	0.877686	0.929762	0.94399	59896	21555	91901	91901	58938	22091	67952	12921	91900	91895	270794	282358
PABPC1	SLC33A1	Y	Y	-1.70705e-06	0.005	0.003	328	64	-5.87875e-06	0.994815	0.994821	0.99649	0.998325	-2.78458e-05	0.988806	0.988834	0.992537	0.996269	0	1	1	1	1	0	1	1	1	1	-6.12496e-06	0.994692	0.994699	0.996388	0.998304	-3.02381e-05	0.988165	0.988195	0.991896	0.996269	-4.38184e-06	0.992486	0.992491	0.993124	0.999363	-1.70705e-06	0.997072	0.997074	0.997875	0.999197	0	0	0	0	0	0	0	0	0	0	0.00724719	0.981612	0.974365	0.981612	0.992617	0.0291181	0.940239	0.911121	0.940239	0.969031	33197	8445	51051	51053	36033	9329	25161	12922	51050	51045	275019	279379
RAB1A	RIF1	Y	Y	-1.70628e-06	0.003	0.002	179	190	-1.00779e-05	0.993619	0.993629	0.997128	0.99649	-1.39229e-05	0.992537	0.992551	0.996269	0.996269	0	1	1	1	1	0	1	1	1	1	-1.0751e-05	0.993413	0.993423	0.997019	0.996394	-1.39229e-05	0.992537	0.992551	0.996269	0.996269	-9.16772e-06	0.993315	0.993324	0.998073	0.995241	-1.70628e-06	0.997282	0.997284	0.999016	0.998266	0	0	0	0	0	0	0	0	0	0	0.00522155	0.959745	0.954523	0.994559	0.959745	0.0363781	0.921666	0.885288	0.96053	0.921666	13927	12051	59268	59269	16532	13266	14860	12923	59267	59262	258580	280634
G3BP1	PROCR	Y	Y	-1.7053e-06	0.007	0.001	467	30	-2.13773e-06	0.996012	0.996014	0.99665	0.999362	-1.74037e-05	0.988806	0.988823	0.990672	0.998134	0	1	1	1	1	0	1	1	1	1	-2.29814e-06	0.995772	0.995774	0.996413	0.999359	-1.74037e-05	0.988806	0.988823	0.990672	0.998134	-6.85468e-07	0.994212	0.994213	0.994333	0.999879	-1.7053e-06	0.995727	0.995729	0.996173	0.999554	0	0	0	0	0	0	0	0	0	0	0.00186875	0.982703	0.980835	0.982703	0.998098	0.0194972	0.911645	0.892147	0.911645	0.978613	98352	11463	49323	49325	96885	12363	67959	12924	49322	49317	187541	278522
HEATR3	TM9SF4	Y	Y	-1.7038e-06	0.002	0.002	52	50	-4.07186e-06	0.995852	0.995856	0.997448	0.998405	-1.39229e-05	0.992537	0.992551	0.996269	0.996269	0	1	1	1	1	0	1	1	1	1	-4.32788e-06	0.995692	0.995696	0.997287	0.998405	-1.39229e-05	0.992537	0.992551	0.996269	0.996269	-4.83257e-07	0.998482	0.998483	0.998937	0.999546	-1.7038e-06	0.997388	0.99739	0.998733	0.998655	0	0	0	0	0	0	0	0	0	0	0.00280385	0.994421	0.991617	0.994559	0.997041	0.0481545	0.943796	0.895641	0.943796	0.948978	52297	12302	67038	67038	53691	13517	78364	12925	67037	67032	217599	282002
IPO13	PROCR	Y	Y	-1.70368e-06	0.001	0.001	41	30	-1.32335e-06	0.997288	0.997289	0.997926	0.999362	-3.48073e-06	0.996269	0.996272	0.998134	0.998134	0	1	1	1	1	0	1	1	1	1	-1.32852e-06	0.997286	0.997287	0.997926	0.999359	-3.48073e-06	0.996269	0.996272	0.998134	0.998134	-1.0642e-07	0.998999	0.998999	0.99912	0.999879	-1.70368e-06	0.995731	0.995732	0.996176	0.999554	0	0	0	0	0	0	0	0	0	0	0.00188928	0.993502	0.991613	0.993502	0.998098	0.0174615	0.816463	0.799001	0.816463	0.978613	134703	21707	92763	92763	138115	22243	132875	12926	92762	92757	188447	278123
ACVR1B	RIF1	Y	Y	-1.70351e-06	0.002	0.002	49	190	-8.95809e-06	0.993938	0.993947	0.997448	0.99649	-1.39229e-05	0.992537	0.992551	0.996269	0.996269	0	1	1	1	1	0	1	1	1	1	-9.52813e-06	0.993752	0.993761	0.997358	0.996394	-1.39229e-05	0.992537	0.992551	0.996269	0.996269	-5.22389e-06	0.994144	0.994149	0.998902	0.995241	-1.70351e-06	0.997284	0.997285	0.999018	0.998266	0	0	0	0	0	0	0	0	0	0	0.00721207	0.959745	0.952533	0.992485	0.959745	0.0295756	0.921666	0.89209	0.967911	0.921666	16948	12201	64018	64018	19559	13416	22361	12927	64017	64012	274796	279485
MCM3AP	RIF1	Y	Y	-1.70294e-06	0.004	0.002	39	190	-1.00779e-05	0.993619	0.993629	0.997128	0.99649	-2.78458e-05	0.988806	0.988834	0.992537	0.996269	0	1	1	1	1	0	1	1	1	1	-1.03546e-05	0.993522	0.993533	0.997128	0.996394	-2.78458e-05	0.988806	0.988834	0.992537	0.996269	-6.90433e-06	0.993791	0.993797	0.998549	0.995241	-1.70294e-06	0.997284	0.997286	0.999018	0.998266	0	0	0	0	0	0	0	0	0	0	0.00701312	0.959745	0.952732	0.992693	0.959745	0.0172476	0.921666	0.904419	0.981287	0.921666	13910	8538	55539	55541	17354	9712	18333	12928	55538	55533	273710	278079
ALDH5A1	STIP1	Y	Y	-1.70285e-06	0.002	0.007	28	244	-5.34431e-06	0.995134	0.99514	0.998325	0.996809	-2.78458e-05	0.988806	0.988834	0.996269	0.992537	0	1	1	1	1	0	1	1	1	1	-5.50263e-06	0.99504	0.995045	0.998325	0.996715	-2.78458e-05	0.988806	0.988834	0.996269	0.992537	-1.43659e-06	0.995395	0.995397	0.999663	0.995732	-1.70285e-06	0.995528	0.99553	0.99958	0.995948	0	0	0	0	0	0	0	0	0	0	0.00172762	0.985881	0.984154	0.99748	0.98664	0.0135234	0.868899	0.855376	0.984436	0.868899	37502	8398	47931	47933	41116	9640	48087	12930	47930	47925	181860	276968
CKAP4	STIP1	Y	Y	-1.70285e-06	0.002	0.007	139	244	-9.92516e-06	0.993699	0.993709	0.996889	0.996809	-2.78458e-05	0.988806	0.988834	0.996269	0.992537	0	1	1	1	1	0	1	1	1	1	-1.05072e-05	0.993516	0.993527	0.996802	0.996715	-2.78458e-05	0.988806	0.988834	0.996269	0.992537	-1.16314e-05	0.993007	0.993018	0.997275	0.995732	-1.70285e-06	0.995528	0.99553	0.99958	0.995948	0	0	0	0	0	0	0	0	0	0	0.0052904	0.984451	0.979161	0.992419	0.98664	0.0135234	0.868899	0.855376	0.984436	0.868899	14223	8378	47841	47843	17031	9626	12408	12929	47840	47835	259060	276966
EMD	SPINT2	N	Y	-1.70225e-06	0.015	0.001	245	109	-2.65943e-06	0.99673	0.996732	0.998245	0.998484	-6.96146e-06	0.994403	0.99441	0.996269	0.998134	0	1	1	1	1	0	1	1	1	1	-1.04914e-05	0.991603	0.991614	0.99313	0.998473	-1.94811e-05	0.987692	0.987712	0.989558	0.998134	-5.19275e-06	0.986263	0.986269	0.986652	0.999611	-1.70225e-06	0.99154	0.991541	0.991746	0.999794	0	0	0	0	0	0	0	0	0	0	0.00344451	0.887337	0.883892	0.887337	0.996118	0.00860809	0.869604	0.860996	0.869604	0.990101	81458	15209	29105	29118	17051	11932	22445	12931	29104	29099	238571	274618
ALDH5A1	FANCD2	Y	Y	-1.70112e-06	0.002	0.004	28	108	-5.87875e-06	0.994815	0.994821	0.998325	0.99649	-2.78458e-05	0.988806	0.988834	0.996269	0.992537	0	1	1	1	1	0	1	1	1	1	-5.97998e-06	0.994755	0.994761	0.998325	0.99643	-2.78458e-05	0.988806	0.988834	0.996269	0.992537	-1.91554e-06	0.993972	0.993974	0.999663	0.994309	-1.70112e-06	0.995532	0.995534	0.99958	0.995952	0	0	0	0	0	0	0	0	0	0	0.00245135	0.972658	0.970207	0.99748	0.972658	0.0134818	0.866222	0.85274	0.984436	0.866222	33215	8591	55623	55625	37220	9765	41334	12933	55622	55617	210534	276956
CKAP4	FANCD2	Y	Y	-1.70112e-06	0.002	0.004	139	108	-1.09177e-05	0.99338	0.993391	0.996889	0.99649	-2.78458e-05	0.988806	0.988834	0.996269	0.992537	0	1	1	1	1	0	1	1	1	1	-1.14187e-05	0.993231	0.993243	0.996802	0.99643	-2.78458e-05	0.988806	0.988834	0.996269	0.992537	-1.55093e-05	0.991584	0.991599	0.997275	0.994309	-1.70112e-06	0.995532	0.995534	0.99958	0.995952	0	0	0	0	0	0	0	0	0	0	0.00411213	0.969397	0.965285	0.992419	0.972658	0.0134818	0.866222	0.85274	0.984436	0.866222	12254	8532	55529	55531	15267	9706	9901	12932	55528	55523	247657	276954
PMPCB	TM9SF4	Y	Y	-1.69836e-06	0.002	0.002	101	50	-4.07186e-06	0.995852	0.995856	0.997448	0.998405	-1.39229e-05	0.992537	0.992551	0.996269	0.996269	0	1	1	1	1	0	1	1	1	1	-4.22646e-06	0.995755	0.99576	0.997351	0.998405	-1.39229e-05	0.992537	0.992551	0.996269	0.996269	-6.19584e-07	0.998182	0.998183	0.998637	0.999546	-1.69836e-06	0.997392	0.997394	0.998737	0.998655	0	0	0	0	0	0	0	0	0	0	0.00293431	0.991735	0.9888	0.991735	0.997041	0.0481644	0.94399	0.895825	0.94399	0.948978	52278	12268	65100	65100	55198	13483	70950	12935	65099	65094	223281	282004
SSBP1	TM9SF4	Y	Y	-1.69836e-06	0.002	0.002	130	50	-4.58084e-06	0.995533	0.995538	0.997128	0.998405	-1.39229e-05	0.992537	0.992551	0.996269	0.996269	0	1	1	1	1	0	1	1	1	1	-4.59338e-06	0.995525	0.99553	0.997121	0.998405	-1.39229e-05	0.992537	0.992551	0.996269	0.996269	-8.15194e-07	0.997752	0.997753	0.998206	0.999546	-1.69836e-06	0.997392	0.997394	0.998737	0.998655	0	0	0	0	0	0	0	0	0	0	0.00293252	0.99113	0.988198	0.99113	0.997041	0.0481644	0.94399	0.895825	0.94399	0.948978	45775	12246	64541	64541	50359	13461	63050	12934	64540	64535	222895	282003
ERBB2	ERP44	Y	Y	-1.69664e-06	0.012	0.001	353	91	-8.48728e-06	0.994018	0.994026	0.996331	0.997687	-2.43651e-05	0.985075	0.985099	0.98694	0.998134	0	1	1	1	1	0	1	1	1	1	-1.05464e-05	0.993173	0.993184	0.995536	0.997638	-2.43651e-05	0.985075	0.985099	0.98694	0.998134	-8.3341e-06	0.991318	0.991327	0.992417	0.998901	-1.69664e-06	0.994888	0.994889	0.995244	0.999643	0	0	0	0	0	0	0	0	0	0	-0.000180623	0.968593	0.968773	0.976173	0.992419	-0.00105175	0.921458	0.922509	0.938582	0.982875	18575	9267	34469	34475	16960	10287	15979	12936	34468	34463	769	198
LTBR	NCAPH2	Y	Y	-1.69622e-06	0.002	0.002	84	103	-7.32935e-06	0.994576	0.994583	0.997448	0.997128	-1.39229e-05	0.992537	0.992551	0.996269	0.996269	0	1	1	1	1	0	1	1	1	1	-7.6104e-06	0.994477	0.994485	0.997359	0.997119	-1.39229e-05	0.992537	0.992551	0.996269	0.996269	-2.02029e-06	0.997153	0.997155	0.998655	0.998497	-1.69622e-06	0.992938	0.99294	0.993187	0.999751	0	0	0	0	0	0	0	0	0	0	0.00721172	0.986924	0.979712	0.986924	0.992693	0.00609649	0.713636	0.70754	0.713636	0.991457	23696	12239	64465	64465	27028	13454	40149	12937	64464	64459	274792	273844
ATP1B1	BTAF1	Y	Y	-1.69513e-06	0.002	0.003	93	55	-6.82673e-06	0.994736	0.994742	0.997687	0.997049	-2.08844e-05	0.990672	0.990693	0.996269	0.994403	0	1	1	1	1	0	1	1	1	1	-6.92383e-06	0.994694	0.994701	0.997687	0.997007	-2.08844e-05	0.990672	0.990693	0.996269	0.994403	-1.90957e-06	0.99701	0.997012	0.999075	0.997935	-1.69513e-06	0.996121	0.996123	0.999498	0.996623	0	0	0	0	0	0	0	0	0	0	0.00351602	0.992433	0.988917	0.996133	0.992756	0.0139846	0.89853	0.884546	0.984436	0.89853	26685	11018	59500	59501	30894	11097	41424	12938	59499	59494	239972	277073
NUBP2	PDIA3	Y	Y	-1.69432e-06	0.001	0.003	87	215	-4.54267e-06	0.995294	0.995298	0.998644	0.99665	-1.04422e-05	0.992537	0.992548	0.998134	0.994403	0	1	1	1	1	0	1	1	1	1	-4.73064e-06	0.995155	0.99516	0.998644	0.996511	-1.04422e-05	0.992537	0.992548	0.998134	0.994403	-7.65598e-07	0.99709	0.997091	0.999708	0.997382	-1.69432e-06	0.996708	0.99671	0.997347	0.999361	0	0	0	0	0	0	0	0	0	0	0.00289579	0.992831	0.989935	0.9967	0.993213	0.0116318	0.872649	0.861017	0.872649	0.986671	46124	14266	63414	63414	48729	15291	64797	12939	63413	63408	220517	275749
PDIA3	PSAT1	Y	Y	-1.69432e-06	0.003	0.001	215	49	-6.41318e-06	0.994736	0.994742	0.99665	0.998086	-1.04422e-05	0.992537	0.992548	0.994403	0.998134	0	1	1	1	1	0	1	1	1	1	-6.67855e-06	0.994597	0.994604	0.996511	0.998086	-1.04422e-05	0.992537	0.992548	0.994403	0.998134	-1.39663e-06	0.996849	0.99685	0.997382	0.999466	-1.69432e-06	0.996708	0.99671	0.999361	0.997347	0	0	0	0	0	0	0	0	0	0	0.000235837	0.98779	0.987554	0.993213	0.994302	0.0116318	0.872649	0.861017	0.986671	0.872649	29387	14367	63856	63856	32392	15392	48742	12940	63855	63850	69764	275750
ATP6AP1	MOV10	Y	Y	-1.69424e-06	0.001	0.005	32	1042	-5.49701e-06	0.994736	0.994741	0.998564	0.996171	-1.74037e-05	0.988806	0.988823	0.998134	0.990672	0	1	1	1	1	0	0.979167	0.979167	1	0.979167	4.23718e-07	0.994001	0.994001	0.998564	0.99543	-1.74037e-05	0.988806	0.988823	0.998134	0.990672	-1.83027e-06	0.991227	0.991228	0.999681	0.991545	-1.69424e-06	0.974137	0.974139	0.999934	0.974203	0	0	0	0	0	0	0	0	0	0	0.00142958	0.948842	0.947413	0.998493	0.948842	0	0	0	0.996848	0	36166	11717	55734	55735	276950	12617	42352	12943	55733	55728	156259	47399
CD44	MOV10	Y	Y	-1.69424e-06	0.001	0.005	158	1042	-1.28264e-05	0.992821	0.992834	0.99665	0.996171	-1.74037e-05	0.988806	0.988823	0.998134	0.990672	0	1	1	1	1	0	0.979167	0.979167	1	0.979167	-1.53091e-05	0.99208	0.992095	0.99665	0.99543	-1.74037e-05	0.988806	0.988823	0.998134	0.990672	-2.60753e-05	0.988461	0.988487	0.996916	0.991545	-1.69424e-06	0.974137	0.974139	0.999934	0.974203	0	0	0	0	0	0	0	0	0	0	0.0111854	0.945795	0.93461	0.985	0.948842	0	0	0	0.996848	0	9770	11664	55681	55682	11110	12564	6334	12941	55680	55675	279946	47346
CYBRD1	MOV10	Y	Y	-1.69424e-06	0.001	0.005	22	1042	-8.85629e-06	0.993858	0.993867	0.997687	0.996171	-1.74037e-05	0.988806	0.988823	0.998134	0.990672	0	1	1	1	1	0	0.979167	0.979167	1	0.979167	-1.05706e-05	0.993117	0.993128	0.997687	0.99543	-1.74037e-05	0.988806	0.988823	0.998134	0.990672	-9.49608e-06	0.990422	0.990431	0.998877	0.991545	-1.69424e-06	0.974137	0.974139	0.999934	0.974203	0	0	0	0	0	0	0	0	0	0	0.001842	0.945587	0.943745	0.994628	0.948842	0	0	0	0.996848	0	17431	11728	55745	55746	16889	12628	14489	12944	55744	55739	186533	47410
GNA13	MOV10	Y	Y	-1.69424e-06	0.001	0.005	88	1042	-7.94012e-06	0.994097	0.994105	0.997926	0.996171	-1.74037e-05	0.988806	0.988823	0.998134	0.990672	0	1	1	1	1	0	0.979167	0.979167	1	0.979167	-9.47708e-06	0.993356	0.993366	0.997926	0.99543	-1.74037e-05	0.988806	0.988823	0.998134	0.990672	-7.71289e-06	0.990633	0.99064	0.999088	0.991545	-1.69424e-06	0.974137	0.974139	0.999934	0.974203	0	0	0	0	0	0	0	0	0	0	7.6574e-05	0.945625	0.945548	0.996528	0.948842	0	0	0	0.996848	0	21029	11683	55700	55701	19684	12583	16918	12942	55699	55694	59781	47365
DSC3	TGFB1	Y	Y	-1.6934e-06	0.004	0.003	15	266	-7.21483e-06	0.994496	0.994504	0.997846	0.99665	-4.17688e-05	0.98694	0.986982	0.992537	0.994403	0	1	1	1	1	0	1	1	1	1	-7.8282e-06	0.994211	0.994219	0.997846	0.996365	-4.17688e-05	0.98694	0.986982	0.992537	0.994403	-3.60366e-06	0.994593	0.994597	0.999221	0.995372	-1.6934e-06	0.997327	0.997329	0.998358	0.998968	0	0	0	0	0	0	0	0	0	0	0.00323665	0.978747	0.975511	0.996693	0.978747	0.0186606	0.968616	0.949956	0.968616	0.980735	24428	6923	54964	54966	26011	7432	28574	12945	54963	54958	232512	278372
ATR	PABPC4	Y	Y	-1.69338e-06	0.002	0.003	131	198	-1.14903e-05	0.99322	0.993232	0.99657	0.99665	-2.08844e-05	0.990672	0.990693	0.996269	0.994403	0	1	1	1	1	0	1	1	1	1	-1.19423e-05	0.993088	0.9931	0.996515	0.996573	-2.08844e-05	0.990672	0.990693	0.996269	0.994403	-1.96509e-05	0.990971	0.990991	0.994631	0.99634	-1.69338e-06	0.997382	0.997384	0.998831	0.998551	0	0	0	0	0	0	0	0	0	0	0.00460478	0.974263	0.969658	0.979761	0.989689	0.0415923	0.948395	0.906803	0.956145	0.948395	11285	10907	59290	59291	14419	10986	8073	12946	59289	59284	251678	281227
ATP6V1A	BCLAF1	Y	N	-1.69213e-06	0.002	0.017	169	131	0	0.996969	0.996969	0.996969	1	-3.48073e-06	0.996269	0.996272	0.998134	0.998134	0	1	1	1	1	0	1	1	1	1	-9.93591e-07	0.996565	0.996566	0.996884	0.999681	-7.18162e-06	0.994285	0.994292	0.998134	0.996151	-2.54156e-05	0.982314	0.982339	0.998422	0.983892	-1.69213e-06	0.989373	0.989375	0.999838	0.989535	0	0	0	0	0.719913	0	0	0	0	0	0.00561974	0.951837	0.946217	0.994096	0.951837	0.00663233	0.854538	0.847906	0.992239	0.854538	248528	18037	24167	24184	156988	16308	6481	12947	24166	24161	262322	273938
BCLAF1	CAVIN1	N	Y	-1.69213e-06	0.017	0.002	131	119	0	0.996969	0.996969	1	0.996969	-3.48073e-06	0.996269	0.996272	0.998134	0.998134	0	1	1	1	1	0	1	1	1	1	-9.76326e-07	0.99662	0.996621	0.999681	0.996938	-7.18162e-06	0.994285	0.994292	0.996151	0.998134	-4.10412e-05	0.981344	0.981385	0.983892	0.997452	-1.69213e-06	0.989373	0.989375	0.989535	0.999838	0	0	0	0.719913	0	0	0	0	0	0	0.0143722	0.951837	0.937465	0.951837	0.984901	0.00663233	0.854538	0.847906	0.854538	0.992239	248536	18038	24180	24197	158853	16309	4276	12948	24179	24174	281235	273939
PABPC4	SCAI	Y	Y	-1.6906e-06	0.003	0.001	198	13	-8.01647e-06	0.994257	0.994265	0.99665	0.997607	-1.04422e-05	0.992537	0.992548	0.994403	0.998134	0	1	1	1	1	0	1	1	1	1	-8.19934e-06	0.994181	0.994189	0.996573	0.997607	-1.04422e-05	0.992537	0.992548	0.994403	0.998134	-4.84189e-06	0.995017	0.995022	0.99634	0.998677	-1.6906e-06	0.997384	0.997386	0.998551	0.998833	0	0	0	0	0	0	0	0	0	0	0.0037913	0.985178	0.981387	0.989689	0.991611	0.0487146	0.94399	0.895275	0.948395	0.94399	20560	14504	64219	64219	24462	15529	23535	12949	64218	64213	244272	282055
IRAK1	RAE1	Y	Y	-1.68993e-06	0.005	0.003	153	142	-9.18077e-06	0.993938	0.993947	0.997049	0.996889	-2.08844e-05	0.990672	0.990693	0.994403	0.996269	0	1	1	1	1	0	1	1	1	1	-1.00242e-05	0.993667	0.993677	0.996787	0.99688	-2.08844e-05	0.990672	0.990693	0.994403	0.996269	-9.88742e-06	0.993685	0.993695	0.996556	0.997129	-1.68993e-06	0.995699	0.9957	0.996136	0.999563	0	0	0	0	0	0	0	0	0	0	0.0151718	0.975567	0.960395	0.976425	0.983583	0.0111647	0.837606	0.826441	0.837606	0.986671	16180	10460	51064	51066	18137	10805	14083	12950	51063	51058	281391	275452
ATG9A	RNF213	Y	Y	-1.68976e-06	0.001	0.001	67	52	-2.03593e-06	0.997128	0.997131	0.998405	0.998724	-3.48073e-06	0.996269	0.996272	0.998134	0.998134	0	1	1	1	1	0	1	1	1	1	-2.10774e-06	0.997072	0.997074	0.998348	0.998724	-3.48073e-06	0.996269	0.996272	0.998134	0.998134	-2.25735e-07	0.999034	0.999034	0.999429	0.999605	-1.68976e-06	0.9974	0.997402	0.9987	0.9987	0	0	0	0	0	0	0	0	0	0	0.00471682	0.993509	0.988792	0.995208	0.993554	-0.0038932	0.875209	0.879102	0.937604	0.937604	102025	20957	88960	88960	103554	21493	104569	12951	88959	88954	252378	100
CTNNA2	RRP9	Y	Y	-1.68969e-06	0.005	0.001	29	40	-5.62426e-06	0.995214	0.99522	0.997288	0.997926	-1.74037e-05	0.988806	0.988823	0.990672	0.998134	0	1	1	1	1	0	1	1	1	1	-5.62426e-06	0.995214	0.99522	0.997288	0.997926	-1.74037e-05	0.988806	0.988823	0.990672	0.998134	-1.81904e-06	0.997207	0.997209	0.998242	0.998965	-1.68969e-06	0.996892	0.996893	0.997594	0.999298	0	0	0	0	0	0	0	0	0	0	0.00677494	0.98809	0.981315	0.993143	0.98809	0.0325186	0.964747	0.932229	0.964747	0.966293	35066	11860	58386	58387	40162	12760	42510	12952	58385	58380	272487	279992
HMOX2	STIP1	Y	Y	-1.68918e-06	0.001	0.007	76	244	-7.88923e-06	0.994337	0.994345	0.997527	0.996809	-1.39229e-05	0.990672	0.990686	0.998134	0.992537	0	1	1	1	1	0	1	1	1	1	-8.5027e-06	0.994127	0.994135	0.997412	0.996715	-1.39229e-05	0.990672	0.990686	0.998134	0.992537	-4.47756e-06	0.994683	0.994687	0.998951	0.995732	-1.68918e-06	0.995531	0.995533	0.999583	0.995948	0	0	0	0	0	0	0	0	0	0	0.00477914	0.984069	0.97929	0.99255	0.98664	0.0173873	0.868899	0.851512	0.979989	0.868899	21175	12545	49987	49989	23081	13574	24835	12953	49986	49981	252937	278102
IL17RA	STIP1	Y	Y	-1.68918e-06	0.001	0.007	73	244	-6.87126e-06	0.994656	0.994663	0.997846	0.996809	-1.39229e-05	0.990672	0.990686	0.998134	0.992537	0	1	1	1	1	0	1	1	1	1	-7.13544e-06	0.994543	0.99455	0.997828	0.996715	-1.39229e-05	0.990672	0.990686	0.998134	0.992537	-2.99952e-06	0.995029	0.995032	0.999297	0.995732	-1.68918e-06	0.995531	0.995533	0.999583	0.995948	0	0	0	0	0	0	0	0	0	0	0.00276366	0.985665	0.982901	0.99621	0.98664	0.0173873	0.868899	0.851512	0.979989	0.868899	26349	12549	50004	50006	29659	13576	31966	12954	50003	49998	216187	278103
MAP7D1	RBM39	Y	N	-1.68832e-06	0.003	0.022	122	206	-2.67216e-07	0.99657	0.99657	0.99665	0.99992	-1.39229e-05	0.992537	0.992551	0.996269	0.996269	0	1	1	1	1	0	1	1	1	1	-2.55536e-06	0.995	0.995002	0.99665	0.998347	-1.95997e-05	0.991016	0.991036	0.996269	0.994747	-1.33469e-05	0.992036	0.992049	0.996783	0.995251	-1.68832e-06	0.995152	0.995154	0.999622	0.99553	0	0	0	0	0	0	0	0	0	0	0.0206388	0.916856	0.896217	0.976597	0.917694	0.00799188	0.863563	0.855571	0.990745	0.863563	212893	11915	15825	15856	88837	11886	11138	12955	15813	15809	282446	274415
FANCD2	HMOX2	Y	Y	-1.68745e-06	0.004	0.001	108	76	-8.67815e-06	0.994018	0.994026	0.99649	0.997527	-1.39229e-05	0.990672	0.990686	0.992537	0.998134	0	1	1	1	1	0	1	1	1	1	-9.24029e-06	0.993842	0.993851	0.99643	0.997412	-1.39229e-05	0.990672	0.990686	0.992537	0.998134	-5.97037e-06	0.99326	0.993266	0.994309	0.998951	-1.68745e-06	0.995535	0.995537	0.995952	0.999583	0	0	0	0	0	0	0	0	0	0	0.00724677	0.972658	0.965412	0.972658	0.99255	0.0173337	0.866222	0.848888	0.866222	0.979989	18041	13087	58745	58746	20404	13868	20396	12956	58744	58739	275016	278091
FANCD2	IL17RA	Y	Y	-1.68745e-06	0.004	0.001	108	73	-7.55839e-06	0.994337	0.994344	0.99649	0.997846	-1.39229e-05	0.990672	0.990686	0.992537	0.998134	0	1	1	1	1	0	1	1	1	1	-7.75443e-06	0.994258	0.994266	0.99643	0.997828	-1.39229e-05	0.990672	0.990686	0.992537	0.998134	-3.99956e-06	0.993606	0.99361	0.994309	0.999297	-1.68745e-06	0.995535	0.995537	0.995952	0.999583	0	0	0	0	0	0	0	0	0	0	0.00368649	0.972658	0.968972	0.972658	0.99621	0.0173337	0.866222	0.848888	0.866222	0.979989	22644	13092	58757	58758	26422	13873	26744	12957	58756	58751	242684	278092
ATP6V1A	FAM20C	Y	Y	-1.68306e-06	0.002	0.003	169	73	-1.01542e-05	0.993619	0.993629	0.996969	0.99665	-1.04422e-05	0.992537	0.992548	0.998134	0.994403	0	1	1	1	1	0	1	1	1	1	-1.12374e-05	0.993278	0.993289	0.996884	0.996393	-1.04422e-05	0.992537	0.992548	0.998134	0.994403	-1.19784e-05	0.99083	0.990842	0.998422	0.992408	-1.68306e-06	0.989429	0.989431	0.999838	0.989591	0	0	0	0	0	0	0	0	0	0	0.00394765	0.668629	0.664681	0.994096	0.668629	0.00437817	0.564103	0.559724	0.992239	0.564103	13690	13999	59377	59378	15605	15024	12119	12958	59376	59371	246750	271750
CAVIN1	FAM20C	Y	Y	-1.68306e-06	0.002	0.003	119	73	-1.01542e-05	0.993619	0.993629	0.996969	0.99665	-1.04422e-05	0.992537	0.992548	0.998134	0.994403	0	1	1	1	1	0	1	1	1	1	-1.10421e-05	0.993332	0.993343	0.996938	0.996393	-1.04422e-05	0.992537	0.992548	0.998134	0.994403	-1.93428e-05	0.98986	0.98988	0.997452	0.992408	-1.68306e-06	0.989429	0.989431	0.999838	0.989591	0	0	0	0	0	0	0	0	0	0	0.0100959	0.668629	0.658533	0.984901	0.668629	0.00437817	0.564103	0.559724	0.992239	0.564103	13692	14005	59446	59447	15947	15030	8195	12959	59445	59440	279393	271751
SNW1	STK11IP	N	Y	-1.6821e-06	0.02	0.001	682	23	-1.52695e-06	0.996969	0.99697	0.999362	0.997607	-3.48073e-06	0.996269	0.996272	0.998134	0.998134	0	1	1	1	1	0	1	1	1	1	-8.38501e-06	0.994103	0.994111	0.996496	0.997607	-1.31096e-05	0.991108	0.991121	0.992973	0.998134	-1.41226e-05	0.984884	0.984898	0.985884	0.999	-1.6821e-06	0.990957	0.990959	0.991147	0.99981	0	0	0	0	0	0	0	0	0	0	0.00541083	0.883631	0.87822	0.883631	0.993877	0.00697439	0.764678	0.757704	0.764678	0.990879	123192	18026	20851	20871	23585	14422	10665	12960	20849	20844	260646	274024
AKR1B1	DSC3	Y	Y	-1.68197e-06	0.001	0.004	56	15	-1.8896e-06	0.996969	0.996971	0.999123	0.997846	-1.39229e-05	0.990672	0.990686	0.998134	0.992537	0	1	1	1	1	0	1	1	1	1	-1.90666e-06	0.996961	0.996963	0.999115	0.997846	-1.39229e-05	0.990672	0.990686	0.998134	0.992537	-1.81953e-07	0.998988	0.998988	0.999766	0.999221	-1.68197e-06	0.997334	0.997335	0.998975	0.998358	0	0	0	0	0	0	0	0	0	0	0.00148768	0.99493	0.993443	0.996739	0.996693	0.0298401	0.950821	0.920981	0.950821	0.968616	107857	13371	59146	59147	111508	14152	112544	12962	59145	59140	169439	279534
CD81	DSC3	Y	Y	-1.68197e-06	0.001	0.004	278	15	-6.87126e-06	0.994656	0.994663	0.996809	0.997846	-1.39229e-05	0.990672	0.990686	0.998134	0.992537	0	1	1	1	1	0	1	1	1	1	-7.09195e-06	0.994553	0.99456	0.996707	0.997846	-1.39229e-05	0.990672	0.990686	0.998134	0.992537	-2.53689e-06	0.995963	0.995966	0.996742	0.999221	-1.68197e-06	0.997334	0.997335	0.998975	0.998358	0	0	0	0	0	0	0	0	0	0	0.00318373	0.962742	0.959558	0.962742	0.996693	0.0298401	0.950821	0.920981	0.950821	0.968616	26377	12973	58586	58587	30001	13754	35393	12961	58585	58580	229077	279533
HOOK2	MYC	Y	N	-1.6819e-06	0.001	0.011	95	1394	-1.32844e-05	0.991146	0.991159	0.998086	0.993061	-3.48073e-06	0.996269	0.996272	0.998134	0.998134	0	1	1	1	1	0	1	1	1	1	-2.95684e-05	0.98264	0.982669	0.998086	0.984554	-1.03449e-05	0.992589	0.9926	0.998134	0.994455	-1.02577e-05	0.977746	0.977756	0.999529	0.978217	-1.6819e-06	0.977404	0.977406	0.999925	0.977479	0	0	0	0	0	0	0	0	0	0	0.00232686	0.673622	0.671295	0.996546	0.673622	0.00212278	0.592183	0.59006	0.996415	0.592183	9327	18155	34873	34879	5330	15999	13662	12963	34872	34867	207577	268146
FGB	RRP9	Y	Y	-1.67822e-06	0.001	0.001	119	40	-4.46632e-06	0.995773	0.995777	0.997846	0.997926	-3.48073e-06	0.996269	0.996272	0.998134	0.998134	0	1	1	1	1	0	1	1	1	1	-4.56363e-06	0.995726	0.99573	0.997799	0.997926	-3.48073e-06	0.996269	0.996272	0.998134	0.998134	-9.3419e-07	0.998062	0.998063	0.999097	0.998965	-1.67822e-06	0.996908	0.99691	0.99761	0.999298	0	0	0	0	0	0	0	0	0	0	0.00741991	0.98809	0.98067	0.992491	0.98809	0.0298403	0.885287	0.855447	0.885287	0.966293	47151	20234	85541	85541	50835	20770	59285	12964	85540	85535	276149	279535
CLU	HEATR3	Y	Y	-1.67815e-06	0.002	0.002	159	52	-9.56887e-06	0.993699	0.993708	0.996251	0.997448	-1.39229e-05	0.992537	0.992551	0.996269	0.996269	0	1	1	1	1	0	1	1	1	1	-1.04518e-05	0.993434	0.993445	0.996147	0.997287	-1.39229e-05	0.992537	0.992551	0.996269	0.996269	-2.8095e-06	0.996295	0.996297	0.997358	0.998937	-1.67815e-06	0.997408	0.99741	0.998675	0.998733	0	0	0	0	0	0	0	0	0	0	0.00149264	0.988584	0.987091	0.992491	0.994559	0.0453167	0.943796	0.898479	0.951985	0.943796	15255	12220	64232	64232	17101	13435	33299	12965	64231	64226	169545	281695
DOCK5	LTN1	Y	Y	-1.67808e-06	0.001	0.001	72	70	-3.6265e-06	0.996092	0.996095	0.997607	0.998484	-3.48073e-06	0.996269	0.996272	0.998134	0.998134	0	1	1	1	1	0	1	1	1	1	-4.06906e-06	0.995885	0.995889	0.997537	0.998348	-3.48073e-06	0.996269	0.996272	0.998134	0.998134	-6.36842e-07	0.998253	0.998254	0.998771	0.999482	-1.67808e-06	0.99739	0.997392	0.998853	0.998537	0	0	0	0	0	0	0	0	0	0	0.00654627	0.989517	0.982971	0.989517	0.993384	0.0511797	0.929762	0.878583	0.944954	0.929762	59863	20506	86776	86776	57243	21042	70116	12966	86775	86770	270705	282263
ACADM	ATM	Y	Y	-1.67733e-06	0.001	0.011	71	293	-1.21138e-05	0.992821	0.992833	0.997288	0.995533	-3.48073e-05	0.979478	0.979512	0.998134	0.981343	0	1	1	1	1	0	1	1	1	1	-1.41129e-05	0.992089	0.992103	0.997283	0.994806	-3.48073e-05	0.979478	0.979512	0.998134	0.981343	-1.3721e-05	0.988227	0.988241	0.998688	0.989539	-1.67733e-06	0.982435	0.982437	0.999904	0.982531	0	0	0	0	0	0	0	0	0	0	0.00141116	0.942283	0.940872	0.994356	0.946212	0.00323926	0.702834	0.699595	0.995391	0.702834	10414	7941	37081	37085	12047	8475	10900	12985	37080	37075	154453	269531
AP3B1	ATM	Y	Y	-1.67733e-06	0.001	0.011	84	293	-1.10449e-05	0.993061	0.993072	0.997527	0.995533	-3.48073e-05	0.979478	0.979512	0.998134	0.981343	0	1	1	1	1	0	1	1	1	1	5.97303e-06	0.992345	0.992339	0.997521	0.994806	-3.48073e-05	0.979478	0.979512	0.998134	0.981343	-7.92283e-06	0.988134	0.988142	0.998588	0.989539	-1.67733e-06	0.982435	0.982437	0.999904	0.982531	0	0	0	0	0	0	0	0	0	0	0.00904939	0.946212	0.937162	0.990436	0.946212	0.00323926	0.702834	0.699595	0.995391	0.702834	12002	7933	36931	36935	277516	8467	16590	12981	36930	36925	278826	269527
ATM	ATP6V1B1	Y	Y	-1.67733e-06	0.011	0.001	293	102	-6.76947e-06	0.994018	0.994024	0.995533	0.998484	-3.48073e-05	0.979478	0.979512	0.981343	0.998134	0	1	1	1	1	0	1	1	1	1	-8.40665e-06	0.993187	0.993196	0.994806	0.998382	-3.48073e-05	0.979478	0.979512	0.981343	0.998134	-5.42182e-06	0.989021	0.989026	0.989539	0.999482	-1.67733e-06	0.982435	0.982437	0.982531	0.999904	0	0	0	0	0	0	0	0	0	0	0.00644735	0.946212	0.939764	0.946212	0.993186	0.00323926	0.702834	0.699595	0.702834	0.995391	26904	7924	36757	36761	23504	8458	21810	12977	36756	36751	269596	269523
ATM	DIS3	Y	Y	-1.67733e-06	0.011	0.001	293	87	-1.17575e-05	0.992901	0.992913	0.995533	0.997368	-3.48073e-05	0.979478	0.979512	0.981343	0.998134	0	1	1	1	1	0	1	1	1	1	-1.3704e-05	0.992167	0.992181	0.994806	0.997362	-3.48073e-05	0.979478	0.979512	0.981343	0.998134	-1.36627e-05	0.988233	0.988247	0.989539	0.998694	-1.67733e-06	0.982435	0.982437	0.982531	0.999904	0	0	0	0	0	0	0	0	0	0	0.00248976	0.943071	0.940581	0.946212	0.99405	0.00323926	0.702834	0.699595	0.702834	0.995391	10942	7932	36889	36893	12389	8466	10933	12980	36888	36883	211060	269526
ATM	DYNC2H1	Y	Y	-1.67733e-06	0.011	0.001	293	27	-6.05689e-06	0.994177	0.994183	0.995533	0.998644	-3.48073e-05	0.979478	0.979512	0.981343	0.998134	0	1	1	1	1	0	1	1	1	1	-7.09306e-06	0.99344	0.993447	0.994806	0.998634	-3.48073e-05	0.979478	0.979512	0.981343	0.998134	-2.52541e-06	0.989298	0.9893	0.989539	0.999759	-1.67733e-06	0.982435	0.982437	0.982531	0.999904	0	0	0	0	0	0	0	0	0	0	0.0023847	0.946212	0.943827	0.946212	0.99748	0.00323926	0.702834	0.699595	0.702834	0.995391	31757	7969	37276	37280	29996	8503	35491	12994	37275	37270	209631	269540
ATM	ELOB	Y	Y	-1.67733e-06	0.011	0.001	293	132	-1.35389e-05	0.992502	0.992516	0.995533	0.996969	-3.48073e-05	0.979478	0.979512	0.981343	0.998134	0	1	1	1	1	0	1	1	1	1	-1.58519e-05	0.991754	0.99177	0.994806	0.996948	-3.48073e-05	0.979478	0.979512	0.981343	0.998134	-2.21618e-05	0.98742	0.987443	0.989539	0.997881	-1.67733e-06	0.982435	0.982437	0.982531	0.999904	0	0	0	0	0	0	0	0	0	0	0.000183481	0.938548	0.938365	0.946212	0.991707	0.00323926	0.702834	0.699595	0.702834	0.995391	9059	7914	36593	36597	10787	8448	7274	12970	36592	36587	68581	269516
ATM	ETFA	Y	Y	-1.67733e-06	0.011	0.001	293	122	-1.31826e-05	0.992582	0.992595	0.995533	0.997049	-3.48073e-05	0.979478	0.979512	0.981343	0.998134	0	1	1	1	1	0	1	1	1	1	-1.53416e-05	0.991852	0.991867	0.994806	0.997046	-3.48073e-05	0.979478	0.979512	0.981343	0.998134	-2.25729e-05	0.987381	0.987404	0.989539	0.997842	-1.67733e-06	0.982435	0.982437	0.982531	0.999904	0	0	0	0	0	0	0	0	0	0	0.00753262	0.946212	0.938679	0.946212	0.992039	0.00323926	0.702834	0.699595	0.702834	0.995391	9360	7915	36649	36653	11097	8449	7163	12971	36648	36643	277035	269517
ATM	FAM98A	Y	Y	-1.67733e-06	0.011	0.001	293	113	-1.24701e-05	0.992741	0.992754	0.995533	0.997208	-3.48073e-05	0.979478	0.979512	0.981343	0.998134	0	1	1	1	1	0	1	1	1	1	-1.45026e-05	0.992014	0.992028	0.994806	0.997208	-3.48073e-05	0.979478	0.979512	0.981343	0.998134	-1.5587e-05	0.988049	0.988065	0.989539	0.99851	-1.67733e-06	0.982435	0.982437	0.982531	0.999904	0	0	0	0	0	0	0	0	0	0	0.00594728	0.946212	0.940264	0.946212	0.993715	0.00323926	0.702834	0.699595	0.702834	0.995391	10074	7920	36674	36678	11805	8454	9855	12974	36673	36668	264703	269520
ATM	FBXL12	Y	Y	-1.67733e-06	0.011	0.001	293	42	-1.03323e-05	0.99322	0.99323	0.995533	0.997687	-3.48073e-05	0.979478	0.979512	0.981343	0.998134	0	1	1	1	1	0	1	1	1	1	-1.20728e-05	0.992481	0.992494	0.994806	0.997676	-3.48073e-05	0.979478	0.979512	0.981343	0.998134	-6.97902e-06	0.988872	0.988879	0.989539	0.999333	-1.67733e-06	0.982435	0.982437	0.982531	0.999904	0	0	0	0	0	0	0	0	0	0	0.00643522	0.946212	0.939777	0.946212	0.993199	0.00323926	0.702834	0.699595	0.702834	0.995391	13320	7960	37251	37255	14170	8494	18193	12991	37250	37245	269485	269537
ATM	FKBP8	Y	Y	-1.67733e-06	0.011	0.001	293	120	-1.17575e-05	0.992901	0.992913	0.995533	0.997368	-3.48073e-05	0.979478	0.979512	0.981343	0.998134	0	1	1	1	1	0	1	1	1	1	-1.37689e-05	0.992155	0.992169	0.994806	0.997349	-3.48073e-05	0.979478	0.979512	0.981343	0.998134	-1.47942e-05	0.988125	0.98814	0.989539	0.998586	-1.67733e-06	0.982435	0.982437	0.982531	0.999904	0	0	0	0	0	0	0	0	0	0	0.00612943	0.946212	0.940082	0.946212	0.993522	0.00323926	0.702834	0.699595	0.702834	0.995391	10941	7916	36654	36658	12276	8450	10282	12972	36653	36648	266192	269518
ATM	G3BP2	Y	Y	-1.67733e-06	0.011	0.001	293	150	-1.38952e-05	0.992422	0.992436	0.995533	0.996889	-3.48073e-05	0.979478	0.979512	0.981343	0.998134	0	1	1	1	1	0	1	1	1	1	-1.61609e-05	0.991694	0.991711	0.994806	0.996889	-3.48073e-05	0.979478	0.979512	0.981343	0.998134	-2.29965e-05	0.987341	0.987364	0.989539	0.997802	-1.67733e-06	0.982435	0.982437	0.982531	0.999904	0	0	0	0	0	0	0	0	0	0	0.005881	0.946212	0.940331	0.946212	0.993785	0.00323926	0.702834	0.699595	0.702834	0.995391	8822	7912	36540	36544	10605	8446	7059	12969	36539	36534	264141	269515
ATM	HAUS6	Y	Y	-1.67733e-06	0.011	0.001	293	87	-1.03323e-05	0.99322	0.99323	0.995533	0.997687	-3.48073e-05	0.979478	0.979512	0.981343	0.998134	0	1	1	1	1	0	1	1	1	1	-1.20965e-05	0.992477	0.992489	0.994806	0.997671	-3.48073e-05	0.979478	0.979512	0.981343	0.998134	-1.14767e-05	0.988442	0.988453	0.989539	0.998903	-1.67733e-06	0.982435	0.982437	0.982531	0.999904	0	0	0	0	0	0	0	0	0	0	0.00827156	0.946212	0.93794	0.946212	0.991258	0.00323926	0.702834	0.699595	0.702834	0.995391	13316	7929	36886	36890	14136	8463	12538	12979	36885	36880	278079	269525
ATM	HYOU1	Y	Y	-1.67733e-06	0.011	0.001	293	114	-1.24701e-05	0.992741	0.992754	0.995533	0.997208	-3.48073e-05	0.979478	0.979512	0.981343	0.998134	0	1	1	1	1	0	1	1	1	1	-1.46943e-05	0.991977	0.991991	0.994806	0.997171	-3.48073e-05	0.979478	0.979512	0.981343	0.998134	-1.85946e-05	0.987761	0.98778	0.989539	0.998222	-1.67733e-06	0.982435	0.982437	0.982531	0.999904	0	0	0	0	0	0	0	0	0	0	0.00710543	0.946212	0.939106	0.946212	0.992491	0.00323926	0.702834	0.699595	0.702834	0.995391	10073	7919	36673	36677	11581	8453	8474	12973	36672	36667	274114	269519
ATM	LETMD1	Y	Y	-1.67733e-06	0.011	0.001	293	29	-5.34431e-06	0.994337	0.994342	0.995533	0.998804	-3.48073e-05	0.979478	0.979512	0.981343	0.998134	0	1	1	1	1	0	1	1	1	1	-6.25008e-06	0.993602	0.993609	0.994806	0.998797	-3.48073e-05	0.979478	0.979512	0.981343	0.998134	-2.84654e-06	0.989267	0.98927	0.989539	0.999728	-1.67733e-06	0.982435	0.982437	0.982531	0.999904	0	0	0	0	0	0	0	0	0	0	0.0023847	0.946212	0.943827	0.946212	0.99748	0.00323926	0.702834	0.699595	0.702834	0.995391	37474	7968	37273	37277	35287	8502	33045	12993	37272	37267	209630	269539
ATM	MDH1	Y	Y	-1.67733e-06	0.011	0.001	293	57	-1.21138e-05	0.992821	0.992833	0.995533	0.997288	-3.48073e-05	0.979478	0.979512	0.981343	0.998134	0	1	1	1	1	0	1	1	1	1	-1.40877e-05	0.992094	0.992108	0.994806	0.997288	-3.48073e-05	0.979478	0.979512	0.981343	0.998134	-1.17754e-05	0.988413	0.988425	0.989539	0.998874	-1.67733e-06	0.982435	0.982437	0.982531	0.999904	0	0	0	0	0	0	0	0	0	0	0.00518863	0.946212	0.941023	0.946212	0.994516	0.00323926	0.702834	0.699595	0.702834	0.995391	10416	7951	37218	37222	12087	8485	12281	12988	37217	37212	258352	269534
ATM	MTHFD1L	Y	Y	-1.67733e-06	0.011	0.001	293	53	-1.06886e-05	0.99314	0.993151	0.995533	0.997607	-3.48073e-05	0.979478	0.979512	0.981343	0.998134	0	1	1	1	1	0	1	1	1	1	-1.24305e-05	0.992413	0.992425	0.994806	0.997607	-3.48073e-05	0.979478	0.979512	0.981343	0.998134	-1.13536e-05	0.988454	0.988465	0.989539	0.998915	-1.67733e-06	0.982435	0.982437	0.982531	0.999904	0	0	0	0	0	0	0	0	0	0	0.00514792	0.946212	0.941064	0.946212	0.994559	0.00323926	0.702834	0.699595	0.702834	0.995391	12626	7954	37228	37232	13694	8488	12639	12989	37227	37222	258134	269535
ATM	NDUFS8	Y	Y	-1.67733e-06	0.011	0.001	293	92	-8.5509e-06	0.993619	0.993627	0.995533	0.998086	-3.48073e-05	0.979478	0.979512	0.981343	0.998134	0	1	1	1	1	0	1	1	1	1	-1.00673e-05	0.992868	0.992878	0.994806	0.998062	-3.48073e-05	0.979478	0.979512	0.981343	0.998134	-4.90168e-06	0.98907	0.989075	0.989539	0.999531	-1.67733e-06	0.982435	0.982437	0.982531	0.999904	0	0	0	0	0	0	0	0	0	0	0.0023847	0.946212	0.943827	0.946212	0.99748	0.00323926	0.702834	0.699595	0.702834	0.995391	18347	7926	36846	36850	18016	8460	23325	12978	36845	36840	209629	269524
ATM	OAT	Y	Y	-1.67733e-06	0.011	0.001	293	69	-1.35389e-05	0.992502	0.992516	0.995533	0.996969	-3.48073e-05	0.979478	0.979512	0.981343	0.998134	0	1	1	1	1	0	1	1	1	1	-1.57489e-05	0.991774	0.991789	0.994806	0.996968	-3.48073e-05	0.979478	0.979512	0.981343	0.998134	-1.84132e-05	0.987779	0.987797	0.989539	0.99824	-1.67733e-06	0.982435	0.982437	0.982531	0.999904	0	0	0	0	0	0	0	0	0	0	0.00753262	0.946212	0.938679	0.946212	0.992039	0.00323926	0.702834	0.699595	0.702834	0.995391	9061	7942	37107	37111	10820	8476	8544	12986	37106	37101	277036	269532
ATM	PSMD8	Y	Y	-1.67733e-06	0.011	0.001	293	110	-1.35389e-05	0.992502	0.992516	0.995533	0.996969	-3.48073e-05	0.979478	0.979512	0.981343	0.998134	0	1	1	1	1	0	1	1	1	1	-1.5744e-05	0.991775	0.99179	0.994806	0.996969	-3.48073e-05	0.979478	0.979512	0.981343	0.998134	-2.24422e-05	0.987394	0.987416	0.989539	0.997855	-1.67733e-06	0.982435	0.982437	0.982531	0.999904	0	0	0	0	0	0	0	0	0	0	-0.000169214	0.940355	0.940524	0.946212	0.993989	0.00323926	0.702834	0.699595	0.702834	0.995391	9060	7922	36705	36709	10822	8456	7203	12975	36704	36699	836	269521
ATM	RBM28	Y	Y	-1.67733e-06	0.011	0.001	293	107	-1.42515e-05	0.992343	0.992357	0.995533	0.996809	-3.48073e-05	0.979478	0.979512	0.981343	0.998134	0	1	1	1	1	0	1	1	1	1	-1.65909e-05	0.991612	0.991628	0.994806	0.996806	-3.48073e-05	0.979478	0.979512	0.981343	0.998134	-2.50209e-05	0.987147	0.987172	0.989539	0.997608	-1.67733e-06	0.982435	0.982437	0.982531	0.999904	0	0	0	0	0	0	0	0	0	0	0.00413292	0.943114	0.938981	0.946212	0.992358	0.00323926	0.702834	0.699595	0.702834	0.995391	8618	7923	36716	36720	10384	8457	6547	12976	36715	36710	247795	269522
ATM	RPL36	Y	Y	-1.67733e-06	0.011	0.001	293	195	-1.28264e-05	0.992662	0.992675	0.995533	0.997128	-3.48073e-05	0.979478	0.979512	0.981343	0.998134	0	1	1	1	1	0	1	1	1	1	-1.49333e-05	0.991931	0.991946	0.994806	0.997125	-3.48073e-05	0.979478	0.979512	0.981343	0.998134	-2.05625e-05	0.987573	0.987594	0.989539	0.998034	-1.67733e-06	0.982435	0.982437	0.982531	0.999904	0	0	0	0	0	0	0	0	0	0	0.00718092	0.946212	0.939031	0.946212	0.992411	0.00323926	0.702834	0.699595	0.702834	0.995391	9748	7907	36396	36400	11427	8441	7763	12968	36395	36390	274535	269514
ATM	SCFD1	Y	Y	-1.67733e-06	0.011	0.001	293	75	-1.14012e-05	0.992981	0.992992	0.995533	0.997448	-3.48073e-05	0.979478	0.979512	0.981343	0.998134	0	1	1	1	1	0	1	1	1	1	-1.35379e-05	0.992199	0.992213	0.994806	0.997394	-3.48073e-05	0.979478	0.979512	0.981343	0.998134	-1.10295e-05	0.988485	0.988496	0.989539	0.998946	-1.67733e-06	0.982435	0.982437	0.982531	0.999904	0	0	0	0	0	0	0	0	0	0	0.00514792	0.946212	0.941064	0.946212	0.994559	0.00323926	0.702834	0.699595	0.702834	0.995391	11521	7937	37029	37033	12540	8471	12943	12984	37028	37023	258133	269530
ATM	SRPRA	Y	Y	-1.67733e-06	0.011	0.001	293	63	-1.31826e-05	0.992582	0.992595	0.995533	0.997049	-3.48073e-05	0.979478	0.979512	0.981343	0.998134	0	1	1	1	1	0	1	1	1	1	-1.53435e-05	0.991852	0.991867	0.994806	0.997046	-3.48073e-05	0.979478	0.979512	0.981343	0.998134	-1.50481e-05	0.988101	0.988116	0.989539	0.998562	-1.67733e-06	0.982435	0.982437	0.982531	0.999904	0	0	0	0	0	0	0	0	0	0	0.00141116	0.942283	0.940872	0.946212	0.994356	0.00323926	0.702834	0.699595	0.702834	0.995391	9362	7947	37173	37177	11091	8481	10159	12987	37172	37167	154454	269533
ATM	TARS2	Y	Y	-1.67733e-06	0.011	0.001	293	31	-1.10449e-05	0.993061	0.993072	0.995533	0.997527	-3.48073e-05	0.979478	0.979512	0.981343	0.998134	0	1	1	1	1	0	1	1	1	1	-1.28854e-05	0.992325	0.992338	0.994806	0.997519	-3.48073e-05	0.979478	0.979512	0.981343	0.998134	-9.233e-06	0.988656	0.988666	0.989539	0.999117	-1.67733e-06	0.982435	0.982437	0.982531	0.999904	0	0	0	0	0	0	0	0	0	0	0.00514792	0.946212	0.941064	0.946212	0.994559	0.00323926	0.702834	0.699595	0.702834	0.995391	12006	7963	37265	37269	13187	8497	14778	12992	37264	37259	258135	269538
ATM	TMED10	Y	Y	-1.67733e-06	0.011	0.001	293	80	-1.31826e-05	0.992582	0.992595	0.995533	0.997049	-3.48073e-05	0.979478	0.979512	0.981343	0.998134	0	1	1	1	1	0	1	1	1	1	-1.56324e-05	0.991796	0.991812	0.994806	0.99699	-3.48073e-05	0.979478	0.979512	0.981343	0.998134	-1.45294e-05	0.98815	0.988165	0.989539	0.998611	-1.67733e-06	0.982435	0.982437	0.982531	0.999904	0	0	0	0	0	0	0	0	0	0	0.00717295	0.946212	0.939039	0.946212	0.992419	0.00323926	0.702834	0.699595	0.702834	0.995391	9361	7936	36982	36986	10919	8470	10436	12983	36981	36976	274464	269529
ATM	TMEM214	Y	Y	-1.67733e-06	0.011	0.001	293	50	-8.90719e-06	0.993539	0.993548	0.995533	0.998006	-3.48073e-05	0.979478	0.979512	0.981343	0.998134	0	1	1	1	1	0	1	1	1	1	-1.08256e-05	0.992722	0.992732	0.994806	0.997916	-3.48073e-05	0.979478	0.979512	0.981343	0.998134	-7.24991e-06	0.988846	0.988853	0.989539	0.999307	-1.67733e-06	0.982435	0.982437	0.982531	0.999904	0	0	0	0	0	0	0	0	0	0	0.00839245	0.946212	0.937819	0.946212	0.99113	0.00323926	0.702834	0.699595	0.702834	0.995391	17256	7956	37237	37241	16385	8490	17711	12990	37236	37231	278239	269536
ATM	UPF1	Y	Y	-1.67733e-06	0.011	0.001	293	288	-1.38952e-05	0.992422	0.992436	0.995533	0.996889	-3.48073e-05	0.979478	0.979512	0.981343	0.998134	0	1	1	1	1	0	1	1	1	1	-1.62509e-05	0.991677	0.991693	0.994806	0.996871	-3.48073e-05	0.979478	0.979512	0.981343	0.998134	-2.97305e-05	0.986697	0.986727	0.989539	0.997158	-1.67733e-06	0.982435	0.982437	0.982531	0.999904	0	0	0	0	0	0	0	0	0	0	0.00925943	0.946212	0.936952	0.946212	0.990214	0.00323926	0.702834	0.699595	0.702834	0.995391	8820	7900	35648	35652	10536	8434	5635	12967	35647	35642	278927	269513
ATM	XPOT	Y	Y	-1.67733e-06	0.011	0.001	293	81	-1.28264e-05	0.992662	0.992675	0.995533	0.997128	-3.48073e-05	0.979478	0.979512	0.981343	0.998134	0	1	1	1	1	0	1	1	1	1	-1.49457e-05	0.991928	0.991943	0.994806	0.997123	-3.48073e-05	0.979478	0.979512	0.981343	0.998134	-1.84259e-05	0.987778	0.987796	0.989539	0.998239	-1.67733e-06	0.982435	0.982437	0.982531	0.999904	0	0	0	0	0	0	0	0	0	0	0.00430711	0.942986	0.938679	0.946212	0.992039	0.00323926	0.702834	0.699595	0.702834	0.995391	9750	7934	36947	36951	11389	8468	8539	12982	36946	36941	249448	269528
EGFR	STK11IP	N	Y	-1.67594e-06	0.021	0.001	1346	23	-1.25973e-05	0.992343	0.992355	0.994736	0.997607	-3.48073e-05	0.979478	0.979512	0.981343	0.998134	0	1	1	1	1	0	1	1	1	1	-3.63171e-05	0.98243	0.982466	0.984823	0.997607	-4.11982e-05	0.976052	0.976093	0.977918	0.998134	-8.32148e-06	0.990682	0.99069	0.991683	0.999	-1.67594e-06	0.99099	0.990992	0.99118	0.99981	0	0	0	0	0	0	0	0	0	0	0.00500202	0.816869	0.811867	0.816869	0.993877	0.00734438	0.805244	0.797899	0.805244	0.990879	9879	7797	19268	19294	4046	7563	16000	12995	19262	19258	257378	274152
BMPR1A	HSPA8	Y	N	-1.67586e-06	0.001	0.013	139	918	-6.05689e-06	0.995055	0.995061	0.997288	0.997767	-6.96146e-06	0.994403	0.99441	0.998134	0.996269	0	1	1	1	1	0	1	1	1	1	0.000111179	0.989791	0.98968	0.997288	0.992371	-1.6634e-05	0.989218	0.989235	0.998134	0.991084	5.15574e-05	0.987851	0.987799	0.998478	0.989304	-1.67586e-06	0.993687	0.993689	0.999722	0.993965	0	0	0	0	0	0	0	0	0	0	0.00306129	0.923053	0.919991	0.993487	0.926023	0.0120255	0.902183	0.890158	0.986671	0.902183	31751	15290	30853	30861	283885	12856	283551	12999	30852	30847	226165	275987
DAD1	HSPA8	Y	N	-1.67586e-06	0.001	0.013	31	918	-3.38473e-06	0.996251	0.996254	0.998484	0.997767	-6.96146e-06	0.994403	0.99441	0.998134	0.996269	0	1	1	1	1	0	1	1	1	1	-1.15617e-05	0.990856	0.990867	0.998484	0.992371	-1.6634e-05	0.989218	0.989235	0.998134	0.991084	-4.40751e-06	0.988892	0.988897	0.999588	0.989304	-1.67586e-06	0.993687	0.993689	0.999722	0.993965	0	0	0	0	0	0	0	0	0	0	0.00204781	0.925151	0.923103	0.996847	0.926023	0.0120255	0.902183	0.890158	0.986671	0.902183	63745	15344	30907	30915	15027	12910	25063	13001	30906	30901	195818	275989
EPHA2	HSPA8	Y	N	-1.67586e-06	0.001	0.013	158	918	-7.3039e-06	0.994496	0.994504	0.99673	0.997767	-6.96146e-06	0.994403	0.99441	0.998134	0.996269	0	1	1	1	1	0	1	1	1	1	-2.49489e-05	0.989101	0.989126	0.99673	0.992371	-1.6634e-05	0.989218	0.989235	0.998134	0.991084	-2.93233e-05	0.986563	0.986592	0.997258	0.989304	-1.67586e-06	0.993687	0.993689	0.999722	0.993965	0	0	0	0	0	0	0	0	0	0	0.0182897	0.923114	0.904824	0.977108	0.926023	0.0120255	0.902183	0.890158	0.986671	0.902183	24047	15286	30849	30857	6631	12852	5708	12997	30848	30843	282044	275985
HSPA8	LGALS3	N	Y	-1.67586e-06	0.013	0.001	918	210	-6.94761e-06	0.994656	0.994663	0.997767	0.996889	-6.96146e-06	0.994403	0.99441	0.996269	0.998134	0	1	1	1	1	0	1	1	1	1	-2.37318e-05	0.98926	0.989284	0.992371	0.996889	-1.6634e-05	0.989218	0.989235	0.991084	0.998134	-2.56745e-05	0.986904	0.98693	0.989304	0.9976	-1.67586e-06	0.993687	0.993689	0.993965	0.999722	0	0	0	0	0	0	0	0	0	0	0.0120885	0.924673	0.912585	0.926023	0.985488	0.0120255	0.902183	0.890158	0.902183	0.986671	25869	15281	30844	30852	6994	12847	6422	12996	30843	30838	280346	275984
HSPA8	NUP93	N	Y	-1.67586e-06	0.013	0.001	918	113	-7.83833e-06	0.994257	0.994265	0.997767	0.99649	-6.96146e-06	0.994403	0.99441	0.996269	0.998134	0	1	1	1	1	0	1	1	1	1	0.000125081	0.989013	0.988888	0.992371	0.99649	-1.6634e-05	0.989218	0.989235	0.991084	0.998134	2.94285e-05	0.985782	0.985752	0.989304	0.996409	-1.67586e-06	0.993687	0.993689	0.993965	0.999722	0	0	0	0	0	0	0	0	0	0	0.0134486	0.924094	0.910646	0.926023	0.983394	0.0120255	0.902183	0.890158	0.902183	0.986671	21294	15296	30859	30867	283932	12862	283120	13000	30858	30853	280959	275988
HSPA8	RTN4	N	Y	-1.67586e-06	0.013	0.001	918	149	-6.23503e-06	0.994975	0.994981	0.997767	0.997208	-6.96146e-06	0.994403	0.99441	0.996269	0.998134	0	1	1	1	1	0	1	1	1	1	-2.1502e-05	0.989553	0.989574	0.992371	0.997181	-1.6634e-05	0.989218	0.989235	0.991084	0.998134	-1.35975e-05	0.988033	0.988047	0.989304	0.998729	-1.67586e-06	0.993687	0.993689	0.993965	0.999722	0	0	0	0	0	0	0	0	0	0	0.00513984	0.925132	0.919993	0.926023	0.993488	0.0120255	0.902183	0.890158	0.902183	0.986671	30508	15289	30852	30860	7892	12855	10980	12998	30851	30846	258083	275986
PABPC1	SARM1	Y	Y	-1.67551e-06	0.005	0.001	328	30	-3.07934e-06	0.995613	0.995616	0.99649	0.999123	-1.39229e-05	0.990672	0.990686	0.992537	0.998134	0	1	1	1	1	0	1	1	1	1	-3.1689e-06	0.995511	0.995514	0.996388	0.999123	-1.5119e-05	0.990031	0.990046	0.991896	0.998134	-2.51519e-06	0.992758	0.99276	0.993124	0.999634	-1.67551e-06	0.997087	0.997088	0.997875	0.999211	0	0	0	0	0	0	0	0	0	0	0.00651598	0.981307	0.974791	0.981612	0.993051	0.0355912	0.940239	0.904648	0.940239	0.962147	70249	12879	55918	55919	73012	13012	35592	13002	55917	55912	270500	280498
G3BP1	RAE1	Y	Y	-1.67397e-06	0.007	0.003	467	142	-1.04214e-05	0.993539	0.99355	0.99665	0.996889	-3.48073e-05	0.98694	0.986975	0.990672	0.996269	0	1	1	1	1	0	1	1	1	1	-1.11913e-05	0.993293	0.993304	0.996413	0.99688	-3.48073e-05	0.98694	0.986975	0.990672	0.996269	-1.62681e-05	0.991462	0.991478	0.994333	0.997129	-1.67397e-06	0.995735	0.995737	0.996173	0.999563	0	0	0	0	0	0	0	0	0	0	0.00265449	0.969225	0.96657	0.982703	0.983583	0.0121516	0.911645	0.899493	0.911645	0.986671	13098	7459	44114	44116	15720	8629	9485	13003	44113	44108	214527	276077
CLU	PMPCB	Y	Y	-1.6728e-06	0.002	0.002	159	101	-9.56887e-06	0.993699	0.993708	0.996251	0.997448	-1.39229e-05	0.992537	0.992551	0.996269	0.996269	0	1	1	1	1	0	1	1	1	1	-1.02069e-05	0.993498	0.993508	0.996147	0.997351	-1.39229e-05	0.992537	0.992551	0.996269	0.996269	-3.60206e-06	0.995995	0.995998	0.997358	0.998637	-1.6728e-06	0.997413	0.997414	0.998675	0.998737	0	0	0	0	0	0	0	0	0	0	0.00429612	0.988584	0.984287	0.992491	0.991735	0.045326	0.94399	0.898664	0.951985	0.94399	15253	12187	63887	63887	17688	13402	28580	13005	63886	63881	249393	281698
CLU	SSBP1	Y	Y	-1.6728e-06	0.002	0.002	159	130	-1.0765e-05	0.99338	0.99339	0.996251	0.997128	-1.39229e-05	0.992537	0.992551	0.996269	0.996269	0	1	1	1	1	0	1	1	1	1	-1.1093e-05	0.993268	0.993279	0.996147	0.997121	-1.39229e-05	0.992537	0.992551	0.996269	0.996269	-4.73927e-06	0.995564	0.995569	0.997358	0.998206	-1.6728e-06	0.997413	0.997414	0.998675	0.998737	0	0	0	0	0	0	0	0	0	0	-6.66044e-05	0.983621	0.983688	0.992491	0.99113	0.045326	0.94399	0.898664	0.951985	0.94399	12478	12175	63632	63632	15848	13390	23892	13004	63631	63626	1639	281697
IPO13	RAE1	Y	Y	-1.67238e-06	0.001	0.003	41	142	-6.45135e-06	0.994815	0.994822	0.997926	0.996889	-6.96146e-06	0.994403	0.99441	0.998134	0.996269	0	1	1	1	1	0	1	1	1	1	-6.46949e-06	0.994807	0.994813	0.997926	0.99688	-6.96146e-06	0.994403	0.99441	0.998134	0.996269	-2.52565e-06	0.99625	0.996252	0.99912	0.997129	-1.67238e-06	0.995739	0.995741	0.996176	0.999563	0	0	0	0	0	0	0	0	0	0	3.36467e-05	0.977225	0.977192	0.993502	0.983583	0.0108829	0.816463	0.80558	0.816463	0.986671	29059	15880	64523	64523	33826	16711	35487	13006	64522	64517	55369	275307
CASC4	PRPF40A	Y	Y	-1.67167e-06	0.001	0.009	12	216	-5.68152e-06	0.994736	0.994741	0.998484	0.996251	-1.04422e-05	0.992537	0.992548	0.998134	0.994403	0	1	1	1	1	0	1	1	1	1	-5.8868e-06	0.9946	0.994606	0.998484	0.996116	-1.04422e-05	0.992537	0.992548	0.998134	0.994403	-4.74133e-06	0.985303	0.985308	0.99967	0.985633	-1.67167e-06	0.997298	0.9973	0.99904	0.998258	0	0	0	0	0	0	0	0	0	0	0.00200134	0.956542	0.954541	0.997908	0.956542	0.0388916	0.953933	0.915041	0.953933	0.95923	34879	13721	45861	45863	38118	14746	23884	13007	45860	45855	194404	280943
GOLGA5	RAB1A	Y	Y	-1.67156e-06	0.001	0.003	88	179	-6.64222e-06	0.994815	0.994822	0.997687	0.997128	-6.96146e-06	0.994403	0.99441	0.998134	0.996269	0	1	1	1	1	0	1	1	1	1	2.63336e-05	0.994739	0.994712	0.997687	0.997019	-6.96146e-06	0.994403	0.99441	0.998134	0.996269	9.46689e-06	0.997085	0.997075	0.999	0.998073	-1.67156e-06	0.997317	0.997319	0.998301	0.999016	0	0	0	0	0	0	0	0	0	0	0.005393	0.991258	0.985865	0.991258	0.994559	0.0362515	0.918459	0.882207	0.918459	0.96053	27782	15687	63848	63848	279792	16518	281233	13008	63847	63842	260250	280613
TGFB1	VEZT	Y	Y	-1.67021e-06	0.003	0.004	266	29	-7.21483e-06	0.994496	0.994504	0.99665	0.997846	-4.17688e-05	0.98694	0.986982	0.994403	0.992537	0	1	1	1	1	0	1	1	1	1	-7.8282e-06	0.994211	0.994219	0.996365	0.997846	-4.17688e-05	0.98694	0.986982	0.994403	0.992537	-3.73973e-06	0.994564	0.994568	0.995372	0.999192	-1.67021e-06	0.997349	0.997351	0.998968	0.998381	0	0	0	0	0	0	0	0	0	0	0.00348327	0.978747	0.975264	0.978747	0.996441	0.0186689	0.969046	0.950377	0.980735	0.969046	24427	6920	54949	54951	26010	7429	27929	13009	54948	54943	239360	278379
ATP6V1A	JAK2	Y	Y	-1.66946e-06	0.002	0.007	169	160	-9.91243e-06	0.993699	0.993709	0.996969	0.99673	-1.39229e-05	0.990672	0.990686	0.998134	0.992537	0	1	1	1	1	0	1	1	1	1	-1.07987e-05	0.993418	0.993429	0.996884	0.996534	-1.45263e-05	0.990348	0.990363	0.998134	0.992214	-6.22301e-06	0.994478	0.994484	0.998422	0.996056	-1.66946e-06	0.989513	0.989515	0.999838	0.989675	0	0	0	0	0	0	0	0	0	0	0.00429851	0.976823	0.972524	0.994096	0.9783	0.00515068	0.663636	0.658486	0.992239	0.663636	14290	12486	47873	47875	16458	13033	19802	13010	47872	47867	249406	273628
CAVIN1	JAK2	Y	Y	-1.66946e-06	0.002	0.007	119	160	-9.91243e-06	0.993699	0.993709	0.996969	0.99673	-1.39229e-05	0.990672	0.990686	0.998134	0.992537	0	1	1	1	1	0	1	1	1	1	-1.0611e-05	0.993473	0.993483	0.996938	0.996534	-1.45263e-05	0.990348	0.990363	0.998134	0.992214	-1.0049e-05	0.993508	0.993518	0.997452	0.996056	-1.66946e-06	0.989513	0.989515	0.999838	0.989675	0	0	0	0	0	0	0	0	0	0	0.0132943	0.976823	0.963528	0.984901	0.9783	0.00515068	0.663636	0.658486	0.992239	0.663636	14292	12487	47925	47927	16817	13034	13896	13011	47924	47919	280896	273629
ACVR1B	GOLGA5	Y	Y	-1.66885e-06	0.002	0.001	49	88	-5.9042e-06	0.995134	0.99514	0.997448	0.997687	-6.96146e-06	0.994403	0.99441	0.996269	0.998134	0	1	1	1	1	0	1	1	1	1	-6.11203e-06	0.995045	0.995051	0.997358	0.997687	-6.96146e-06	0.994403	0.99441	0.996269	0.998134	-1.09813e-06	0.997902	0.997903	0.998902	0.999	-1.66885e-06	0.997319	0.997321	0.999018	0.998301	0	0	0	0	0	0	0	0	0	0	0.00685522	0.990665	0.983809	0.992485	0.991258	0.0294727	0.918459	0.888986	0.967911	0.918459	32746	17211	70512	70512	36164	18042	54922	13012	70511	70506	272926	279458
GOLGA5	MCM3AP	Y	Y	-1.66829e-06	0.001	0.004	88	39	-6.64222e-06	0.994815	0.994822	0.997687	0.997128	-1.39229e-05	0.990672	0.990686	0.998134	0.992537	0	1	1	1	1	0	1	1	1	1	-6.64222e-06	0.994815	0.994822	0.997687	0.997128	-1.39229e-05	0.990672	0.990686	0.998134	0.992537	-1.45138e-06	0.997549	0.99755	0.999	0.998549	-1.66829e-06	0.997319	0.997321	0.998301	0.999018	0	0	0	0	0	0	0	0	0	0	0.0072434	0.991258	0.984015	0.991258	0.992693	0.0171875	0.918459	0.901271	0.918459	0.981287	27770	13236	58962	58963	32657	14017	47846	13013	58961	58956	274979	278068
MOV10	PPT1	Y	Y	-1.66503e-06	0.005	0.001	1042	229	-1.06886e-05	0.99338	0.99339	0.996171	0.997208	-1.74037e-05	0.988806	0.988823	0.990672	0.998134	0	1	1	1	1	0	0.979167	0.979167	0.979167	1	-1.27576e-05	0.992638	0.992651	0.99543	0.997208	-1.74037e-05	0.988806	0.988823	0.990672	0.998134	-2.21695e-05	0.988923	0.988945	0.991545	0.997378	-1.66503e-06	0.974139	0.97414	0.974203	0.999935	0	0	0	0	0	0	0	0	0	0	0.00427525	0.942142	0.937867	0.948842	0.988433	0	0	0	0	0.996902	12643	11657	55674	55675	13320	12557	7270	13014	55673	55668	249058	47339
CASC4	RIF1	Y	Y	-1.66423e-06	0.001	0.002	12	190	-5.31887e-06	0.994975	0.99498	0.998484	0.99649	-6.96146e-06	0.994403	0.99441	0.998134	0.996269	0	1	1	1	1	0	1	1	1	1	-5.46495e-06	0.994878	0.994884	0.998484	0.996394	-6.96146e-06	0.994403	0.99441	0.998134	0.996269	-1.57041e-06	0.994911	0.994913	0.99967	0.995241	-1.66423e-06	0.997306	0.997308	0.99904	0.998266	0	0	0	0	0	0	0	0	0	0	0.00200804	0.959745	0.957737	0.997908	0.959745	0.0424586	0.921666	0.879207	0.953933	0.921666	37949	16719	69957	69957	41655	17550	45936	13015	69956	69951	194533	281319
LTBR	NF1	Y	Y	-1.66319e-06	0.002	0.001	84	319	-8.14372e-06	0.994257	0.994265	0.997448	0.996809	-6.96146e-06	0.994403	0.99441	0.996269	0.998134	0	1	1	1	1	0	1	1	1	1	-8.42758e-06	0.994168	0.994176	0.997359	0.996809	-6.96146e-06	0.994403	0.99441	0.996269	0.998134	-3.13368e-06	0.996325	0.996328	0.998655	0.997669	-1.66319e-06	0.992943	0.992944	0.993187	0.999756	0	0	0	0	0	0	0	0	0	0	0.00371313	0.982087	0.978373	0.986924	0.991336	0.00836197	0.713636	0.705274	0.713636	0.988283	20092	16177	69323	69323	23442	17008	31135	13016	69322	69317	242993	274530
DOCK5	PABPC4	Y	Y	-1.66149e-06	0.001	0.003	72	198	-8.01647e-06	0.994257	0.994265	0.997607	0.99665	-1.04422e-05	0.992537	0.992548	0.998134	0.994403	0	1	1	1	1	0	1	1	1	1	-8.44069e-06	0.99411	0.994119	0.997537	0.996573	-1.04422e-05	0.992537	0.992548	0.998134	0.994403	-4.49737e-06	0.995111	0.995116	0.998771	0.99634	-1.66149e-06	0.997404	0.997406	0.998853	0.998551	0	0	0	0	0	0	0	0	0	0	0.00485127	0.984165	0.979314	0.989517	0.989689	0.0487643	0.944954	0.89619	0.944954	0.948395	20551	14352	63830	63830	23405	15377	24763	13017	63829	63824	253529	282059
AKR1B1	VEZT	Y	Y	-1.65893e-06	0.001	0.004	56	29	-1.8896e-06	0.996969	0.996971	0.999123	0.997846	-1.39229e-05	0.990672	0.990686	0.998134	0.992537	0	1	1	1	1	0	1	1	1	1	-1.90666e-06	0.996961	0.996963	0.999115	0.997846	-1.39229e-05	0.990672	0.990686	0.998134	0.992537	-1.88824e-07	0.998958	0.998958	0.999766	0.999192	-1.65893e-06	0.997356	0.997358	0.998975	0.998381	0	0	0	0	0	0	0	0	0	0	0.00176361	0.994955	0.993192	0.996739	0.996441	0.0294314	0.950821	0.92139	0.950821	0.969046	107856	13348	59121	59122	111507	14129	111181	13019	59120	59115	182920	279449
CD81	VEZT	Y	Y	-1.65893e-06	0.001	0.004	278	29	-6.87126e-06	0.994656	0.994663	0.996809	0.997846	-1.39229e-05	0.990672	0.990686	0.998134	0.992537	0	1	1	1	1	0	1	1	1	1	-7.09195e-06	0.994553	0.99456	0.996707	0.997846	-1.39229e-05	0.990672	0.990686	0.998134	0.992537	-2.63267e-06	0.995934	0.995937	0.996742	0.999192	-1.65893e-06	0.997356	0.997358	0.998975	0.998381	0	0	0	0	0	0	0	0	0	0	0.00342631	0.962742	0.959316	0.962742	0.996441	0.0294314	0.950821	0.92139	0.950821	0.969046	26376	12966	58567	58568	30000	13747	34637	13018	58566	58561	238210	279448
LEMD3	RBM39	Y	N	-1.65641e-06	0.001	0.022	59	206	-1.84506e-07	0.997607	0.997607	0.997687	0.99992	-6.96146e-06	0.994403	0.99441	0.998134	0.996269	0	1	1	1	1	0	1	1	1	1	-4.12722e-06	0.99585	0.995854	0.997503	0.998347	-9.79983e-06	0.992882	0.992891	0.998134	0.994747	-5.21226e-06	0.994153	0.994159	0.998902	0.995251	-1.65641e-06	0.995159	0.995161	0.999629	0.99553	0	0	0	0	0	0	0	0	0	0	0.0075773	0.917139	0.909562	0.991138	0.917694	0.0153588	0.863563	0.848204	0.982215	0.863563	224005	15105	19092	19119	56354	16113	22389	13020	19086	19082	277090	277728
CA12	SLC33A1	Y	Y	-1.65362e-06	0.001	0.003	13	64	-1.33608e-06	0.997527	0.997529	0.999202	0.998325	-6.96146e-06	0.994403	0.99441	0.998134	0.996269	0	1	1	1	1	0	1	1	1	1	-1.3527e-06	0.997506	0.997508	0.999202	0.998304	-6.96146e-06	0.994403	0.99441	0.998134	0.996269	-8.70142e-08	0.999226	0.999226	0.999863	0.999363	-1.65362e-06	0.997138	0.99714	0.997942	0.999197	0	0	0	0	0	0	0	0	0	0	0.00230623	0.992617	0.990311	0.997677	0.992617	0.0279094	0.90121	0.8733	0.90121	0.969031	133027	16050	67892	67892	136451	16881	140572	13021	67891	67886	206226	279209
ACVR1	RAB1A	Y	Y	-1.65304e-06	0.002	0.003	94	179	-6.87126e-06	0.994736	0.994742	0.997607	0.997128	-1.39229e-05	0.992537	0.992551	0.996269	0.996269	0	1	1	1	1	0	1	1	1	1	-7.3057e-06	0.994568	0.994575	0.99755	0.997019	-1.39229e-05	0.992537	0.992551	0.996269	0.996269	-1.62106e-06	0.997232	0.997234	0.999159	0.998073	-1.65304e-06	0.997336	0.997338	0.99832	0.999016	0	0	0	0	0	0	0	0	0	0	0.00311793	0.993425	0.990307	0.995724	0.994559	0.0375939	0.95247	0.914876	0.95247	0.96053	26389	12070	59341	59342	28767	13285	45156	13022	59340	59335	227122	280779
ACADS	TM9SF4	Y	Y	-1.65299e-06	0.001	0.002	13	50	-5.08982e-07	0.998086	0.998086	0.999681	0.998405	-6.96146e-06	0.994403	0.99441	0.998134	0.996269	0	1	1	1	1	0	1	1	1	1	-5.67927e-07	0.998049	0.998049	0.999644	0.998405	-6.96146e-06	0.994403	0.99441	0.998134	0.996269	-4.62084e-08	0.999444	0.999444	0.999898	0.999546	-1.65299e-06	0.997426	0.997428	0.998771	0.998655	0	0	0	0	0	0	0	0	0	0	0.00294563	0.99556	0.992614	0.99556	0.997041	0.0480119	0.941	0.892988	0.941	0.948978	189737	17638	70946	70946	188977	18469	163997	13023	70945	70940	224783	281987
AKAP8L	TUT1	Y	Y	-1.65152e-06	0.004	0.001	74	39	-8.87538e-06	0.993938	0.993947	0.996411	0.997527	-1.04422e-05	0.992537	0.992548	0.994403	0.998134	0	1	1	1	1	0	1	1	1	1	-8.89416e-06	0.993933	0.993942	0.996411	0.997522	-1.04422e-05	0.992537	0.992548	0.994403	0.998134	-5.62682e-06	0.993106	0.993111	0.994052	0.999054	-1.65152e-06	0.996983	0.996985	0.997702	0.999281	0	0	0	0	0	0	0	0	0	0	0.00417213	0.969029	0.964857	0.969029	0.995695	0.0316989	0.918957	0.887258	0.918957	0.965506	17322	13959	59024	59025	21623	14984	21243	13024	59023	59018	248167	279821
BET1	TGFB1	Y	Y	-1.65123e-06	0.001	0.003	277	266	-4.54267e-06	0.995294	0.995298	0.998644	0.99665	-1.04422e-05	0.992537	0.992548	0.998134	0.994403	0	1	1	1	1	0	1	1	1	1	-5.10798e-06	0.99496	0.994965	0.998595	0.996365	-1.04422e-05	0.992537	0.992548	0.998134	0.994403	-2.2919e-06	0.994877	0.994879	0.999505	0.995372	-1.65123e-06	0.997368	0.997369	0.998399	0.998968	0	0	0	0	0	0	0	0	0	0	-0.000285874	0.965296	0.965582	0.986549	0.978747	0.0177849	0.923163	0.905378	0.923163	0.980735	46118	14050	62848	62848	44665	15075	37525	13025	62847	62842	574	278182
ACVR1	ACVR1B	Y	Y	-1.65036e-06	0.002	0.002	94	49	-6.10779e-06	0.995055	0.995061	0.997607	0.997448	-1.39229e-05	0.992537	0.992551	0.996269	0.996269	0	1	1	1	1	0	1	1	1	1	1.54916e-05	0.994929	0.994914	0.99755	0.997358	-1.39229e-05	0.992537	0.992551	0.996269	0.996269	1.11745e-05	0.998073	0.998062	0.999159	0.998902	-1.65036e-06	0.997338	0.997339	0.99832	0.999018	0	0	0	0	0	0	0	0	0	0	0.00282113	0.991063	0.988242	0.995724	0.992485	0.0128965	0.934803	0.921906	0.95247	0.967911	31304	12279	65408	65408	278605	13494	281600	13026	65407	65402	217867	276708
ACVR1	MCM3AP	Y	Y	-1.64981e-06	0.002	0.004	94	39	-6.87126e-06	0.994736	0.994742	0.997607	0.997128	-2.78458e-05	0.988806	0.988834	0.996269	0.992537	0	1	1	1	1	0	1	1	1	1	-7.03637e-06	0.994678	0.994685	0.99755	0.997128	-2.78458e-05	0.988806	0.988834	0.996269	0.992537	-1.22084e-06	0.997708	0.997709	0.999159	0.998549	-1.64981e-06	0.997338	0.99734	0.99832	0.999018	0	0	0	0	0	0	0	0	0	0	0.00424447	0.992693	0.988448	0.995724	0.992693	0.017824	0.95247	0.934646	0.95247	0.981287	26365	8596	55629	55631	30325	9770	52195	13027	55628	55623	248659	278192
ATG9A	HEATR3	Y	Y	-1.64691e-06	0.001	0.002	67	52	-4.07186e-06	0.995852	0.995856	0.998405	0.997448	-6.96146e-06	0.994403	0.99441	0.998134	0.996269	0	1	1	1	1	0	1	1	1	1	-4.48054e-06	0.995636	0.99564	0.998348	0.997287	-6.96146e-06	0.994403	0.99441	0.998134	0.996269	-6.07341e-07	0.998365	0.998366	0.999429	0.998937	-1.64691e-06	0.997433	0.997435	0.9987	0.998733	0	0	0	0	0	0	0	0	0	0	0.0044782	0.994271	0.989793	0.995208	0.994559	0.0526976	0.937604	0.884907	0.937604	0.943796	52304	17348	70656	70656	51705	18179	71558	13028	70655	70650	251000	282404
HEATR3	RNF213	Y	Y	-1.64691e-06	0.002	0.001	52	52	-3.25749e-06	0.996171	0.996175	0.997448	0.998724	-6.96146e-06	0.994403	0.99441	0.996269	0.998134	0	1	1	1	1	0	1	1	1	1	-3.4623e-06	0.996011	0.996014	0.997287	0.998724	-6.96146e-06	0.994403	0.99441	0.996269	0.998134	-4.20268e-07	0.998541	0.998542	0.998937	0.999605	-1.64691e-06	0.997433	0.997435	0.998733	0.9987	0	0	0	0	0	0	0	0	0	0	0.00540549	0.993554	0.988149	0.994559	0.993554	0.0526976	0.937604	0.884907	0.943796	0.937604	66396	17448	70756	70756	67170	18279	82773	13029	70755	70750	260526	282405
ITCH	SPINT2	Y	Y	-1.64613e-06	0.01	0.001	204	109	-5.56063e-06	0.994815	0.994821	0.996331	0.998484	-2.08844e-05	0.98694	0.986961	0.988806	0.998134	0	1	1	1	1	0	1	1	1	1	-5.74932e-06	0.994708	0.994714	0.996235	0.998473	-2.08844e-05	0.98694	0.986961	0.988806	0.998134	-2.23288e-06	0.993872	0.993874	0.994261	0.999611	-1.64613e-06	0.991812	0.991813	0.992018	0.999794	0	0	0	0	0	0	0	0	0	0	0.00366734	0.94474	0.941073	0.94474	0.996118	0.00847777	0.856439	0.847961	0.856439	0.990101	35591	10205	42594	42596	39002	11340	37986	13030	42593	42588	242518	274581
ATR	TUBGCP2	Y	Y	-1.64418e-06	0.002	0.003	131	105	-9.84881e-06	0.993699	0.993709	0.99657	0.997128	-1.39229e-05	0.992537	0.992551	0.996269	0.996269	0	1	1	1	1	0	1	1	1	1	-1.01199e-05	0.993611	0.993621	0.996515	0.997096	-1.39229e-05	0.992537	0.992551	0.996269	0.996269	-1.2298e-05	0.992341	0.992353	0.994631	0.997709	-1.64418e-06	0.997424	0.997426	0.998831	0.998593	0	0	0	0	0	0	0	0	0	0	0.00798045	0.974937	0.966957	0.979761	0.986932	0.0412346	0.940239	0.899004	0.956145	0.940239	14499	12084	59385	59386	17909	13299	11864	13031	59384	59379	277674	281187
ATG9A	PMPCB	Y	Y	-1.64165e-06	0.001	0.002	67	101	-4.07186e-06	0.995852	0.995856	0.998405	0.997448	-6.96146e-06	0.994403	0.99441	0.998134	0.996269	0	1	1	1	1	0	1	1	1	1	-4.37555e-06	0.995699	0.995703	0.998348	0.997351	-6.96146e-06	0.994403	0.99441	0.998134	0.996269	-7.78673e-07	0.998066	0.998066	0.999429	0.998637	-1.64165e-06	0.997437	0.997439	0.9987	0.998737	0	0	0	0	0	0	0	0	0	0	0.00475287	0.991735	0.986982	0.995208	0.991735	0.0525156	0.937604	0.885089	0.937604	0.94399	52301	16952	70235	70235	52975	17783	64327	13034	70234	70229	252642	282382
ATG9A	SSBP1	Y	Y	-1.64165e-06	0.001	0.002	67	130	-4.58084e-06	0.995533	0.995538	0.998405	0.997128	-6.96146e-06	0.994403	0.99441	0.998134	0.996269	0	1	1	1	1	0	1	1	1	1	-4.7554e-06	0.995469	0.995474	0.998348	0.997121	-6.96146e-06	0.994403	0.99441	0.998134	0.996269	-1.02451e-06	0.997635	0.997636	0.999429	0.998206	-1.64165e-06	0.997437	0.997439	0.9987	0.998737	0	0	0	0	0	0	0	0	0	0	0.00474997	0.99113	0.98638	0.995208	0.99113	0.0525156	0.937604	0.885089	0.937604	0.94399	45811	16760	70009	70009	48482	17591	56788	13032	70008	70003	252603	282380
PMPCB	RNF213	Y	Y	-1.64165e-06	0.002	0.001	101	52	-3.25749e-06	0.996171	0.996175	0.997448	0.998724	-6.96146e-06	0.994403	0.99441	0.996269	0.998134	0	1	1	1	1	0	1	1	1	1	-3.38117e-06	0.996074	0.996078	0.997351	0.998724	-6.96146e-06	0.994403	0.99441	0.996269	0.998134	-5.38826e-07	0.998241	0.998242	0.998637	0.999605	-1.64165e-06	0.997437	0.997439	0.998737	0.9987	0	0	0	0	0	0	0	0	0	0	0.00639267	0.991735	0.985342	0.991735	0.993554	0.0525156	0.937604	0.885089	0.94399	0.937604	66391	17075	70363	70363	68778	17906	75047	13035	70362	70357	268798	282383
RNF213	SSBP1	Y	Y	-1.64165e-06	0.001	0.002	52	130	-3.66467e-06	0.995852	0.995856	0.998724	0.997128	-6.96146e-06	0.994403	0.99441	0.998134	0.996269	0	1	1	1	1	0	1	1	1	1	-3.6747e-06	0.995844	0.995848	0.998724	0.997121	-6.96146e-06	0.994403	0.99441	0.998134	0.996269	-7.08939e-07	0.997811	0.997812	0.999605	0.998206	-1.64165e-06	0.997437	0.997439	0.9987	0.998737	0	0	0	0	0	0	0	0	0	0	0.00245471	0.987196	0.984742	0.993554	0.99113	0.0525156	0.937604	0.885089	0.937604	0.94399	58779	16832	70098	70098	63315	17663	66969	13033	70097	70092	210591	282381
SCAI	TUBGCP2	Y	Y	-1.64147e-06	0.001	0.003	13	105	-6.87126e-06	0.994736	0.994742	0.997607	0.997128	-6.96146e-06	0.994403	0.99441	0.998134	0.996269	0	1	1	1	1	0	1	1	1	1	-6.94811e-06	0.994703	0.99471	0.997607	0.997096	-6.96146e-06	0.994403	0.99441	0.998134	0.996269	-3.03016e-06	0.996387	0.99639	0.998677	0.997709	-1.64147e-06	0.997426	0.997428	0.998833	0.998593	0	0	0	0	0	0	0	0	0	0	0.00227453	0.980927	0.978653	0.991611	0.986932	0.0526631	0.940239	0.887576	0.94399	0.940239	26414	16018	66355	66355	30696	16849	31772	13036	66354	66349	205123	282403
HOOK2	RELA	Y	N	-1.64114e-06	0.001	0.023	95	662	-3.05389e-06	0.99649	0.996493	0.998086	0.998405	-1.74037e-05	0.988806	0.988823	0.998134	0.990672	0	1	1	1	1	0	1	1	1	1	-1.31974e-05	0.991192	0.991205	0.998086	0.993106	-3.30223e-05	0.980434	0.980467	0.998134	0.9823	-6.49289e-06	0.985741	0.985747	0.999529	0.986212	-1.64114e-06	0.97795	0.977951	0.999925	0.978024	0	0	0	0	0	0	0	0	0	0	0.00319278	0.924306	0.921113	0.996546	0.924306	0.0028805	0.803561	0.800681	0.996415	0.803561	70736	11133	17591	17620	12910	8931	19186	13037	17580	17576	229466	268675
AKR1B1	BET1	Y	Y	-1.64008e-06	0.001	0.001	56	277	-1.18975e-06	0.997767	0.997768	0.999123	0.998644	-3.48073e-06	0.996269	0.996272	0.998134	0.998134	0	1	1	1	1	0	1	1	1	1	-1.24411e-06	0.997709	0.997711	0.999115	0.998595	-3.48073e-06	0.996269	0.996272	0.998134	0.998134	-1.15721e-07	0.999271	0.999271	0.999766	0.999505	-1.64008e-06	0.997375	0.997376	0.998975	0.998399	0	0	0	0	0	0	0	0	0	0	0.00321721	0.986549	0.983332	0.996739	0.986549	0.0454002	0.923163	0.877763	0.950821	0.923163	141992	18824	80554	80554	142426	19360	129659	13039	80553	80548	230681	281711
BET1	CD81	Y	Y	-1.64008e-06	0.001	0.001	277	278	-4.32635e-06	0.995453	0.995458	0.998644	0.996809	-3.48073e-06	0.996269	0.996272	0.998134	0.998134	0	1	1	1	1	0	1	1	1	1	-4.62757e-06	0.995302	0.995306	0.998595	0.996707	-3.48073e-06	0.996269	0.996272	0.998134	0.998134	-1.61344e-06	0.996247	0.996248	0.999505	0.996742	-1.64008e-06	0.997375	0.997376	0.998399	0.998975	0	0	0	0	0	0	0	0	0	0	0.01295	0.962742	0.949792	0.986549	0.962742	0.0454002	0.923163	0.877763	0.923163	0.950821	48817	18477	80145	80145	49835	19013	45278	13038	80144	80139	280717	281710
CAV2	STUB1	Y	Y	-1.63982e-06	0.001	0.008	18	390	-4.88623e-06	0.994895	0.9949	0.998724	0.996171	-2.43651e-05	0.985075	0.985099	0.998134	0.98694	0	1	1	1	1	0	1	1	1	1	-5.19442e-06	0.994654	0.994659	0.998724	0.99593	-2.43651e-05	0.985075	0.985099	0.998134	0.98694	-3.82317e-06	0.990216	0.99022	0.999592	0.990624	-1.63982e-06	0.993387	0.993388	0.999742	0.993645	0	0	0	0	0	0	0	0	0	0	0.00287733	0.978074	0.975197	0.997058	0.978074	0.0101973	0.823377	0.81318	0.987615	0.823377	42137	9747	47826	47828	43861	10681	27545	13040	47825	47820	219967	275117
BRD2	STK11IP	Y	Y	-1.63592e-06	0.01	0.001	59	23	-8.20734e-06	0.994177	0.994185	0.99657	0.997607	-2.43651e-05	0.985075	0.985099	0.98694	0.998134	0	1	1	1	1	0	1	1	1	1	-8.20734e-06	0.994177	0.994185	0.99657	0.997607	-2.43651e-05	0.985075	0.985099	0.98694	0.998134	-5.86957e-06	0.993133	0.993139	0.994133	0.999	-1.63592e-06	0.991201	0.991202	0.991391	0.99981	0	0	0	0	0	0	0	0	0	0	0.0059983	0.979568	0.97357	0.979568	0.993877	0.00751828	0.824311	0.816793	0.824311	0.990879	19839	9644	44079	44081	24425	10578	20637	13041	44078	44073	265117	274240
LTN1	NR2C2	Y	Y	-1.63528e-06	0.001	0.001	70	64	-4.47268e-06	0.995533	0.995538	0.998484	0.997049	-3.48073e-06	0.996269	0.996272	0.998134	0.998134	0	1	1	1	1	0	1	1	1	1	-4.88382e-06	0.995392	0.995396	0.998348	0.997043	-3.48073e-06	0.996269	0.996272	0.998134	0.998134	-1.15379e-06	0.997256	0.997257	0.999482	0.997774	-1.63528e-06	0.997419	0.997421	0.998537	0.998882	0	0	0	0	0	0	0	0	0	0	0.00653182	0.987334	0.980802	0.993384	0.987334	0.0498743	0.929762	0.879888	0.929762	0.946358	46981	20644	87479	87479	47092	21180	53640	13042	87478	87473	270623	282134
MAP7D1	SRRM1	Y	N	-1.63313e-06	0.003	0.016	122	183	0	0.99665	0.99665	0.99665	1	0	0.996269	0.996269	0.996269	1	0	1	1	1	1	0	1	1	1	1	-3.83476e-06	0.995505	0.995509	0.99665	0.998855	-4.48774e-06	0.995066	0.99507	0.996269	0.998797	-3.96419e-05	0.984461	0.984501	0.996783	0.987679	-1.63313e-06	0.995298	0.9953	0.999622	0.995676	0	0	0	0	0.53237	0	0	0	0	0.80704	0.00660438	0.942404	0.935799	0.976597	0.958225	0.00861369	0.930753	0.922139	0.990745	0.930753	248526	39025	24164	24181	60634	18635	4382	13043	24163	24158	271137	274622
CSNK2A1	PROCR	N	Y	-1.63149e-06	0.011	0.001	558	30	-6.61677e-07	0.998325	0.998326	0.998963	0.999362	0	0.998134	0.998134	1	0.998134	0	1	1	1	1	0	1	1	1	1	-2.49997e-06	0.995457	0.995459	0.996097	0.999359	-3.85412e-06	0.996069	0.996072	0.997934	0.998134	-1.7758e-06	0.985197	0.985199	0.985318	0.999879	-1.63149e-06	0.995893	0.995894	0.996338	0.999554	0	0	0	0	0	0	0	0	0.684264	0	0.00155142	0.815832	0.81428	0.815832	0.998098	0.0194822	0.910944	0.891462	0.910944	0.978613	177569	47370	35541	35545	90557	18729	43043	13044	35540	35535	172112	278520
CASC4	GOLGA5	Y	Y	-1.63037e-06	0.001	0.001	12	88	-3.50562e-06	0.996171	0.996175	0.998484	0.997687	-3.48073e-06	0.996269	0.996272	0.998134	0.998134	0	1	1	1	1	0	1	1	1	1	-3.50562e-06	0.996171	0.996175	0.998484	0.997687	-3.48073e-06	0.996269	0.996272	0.998134	0.998134	-3.30122e-07	0.99867	0.99867	0.99967	0.999	-1.63037e-06	0.997341	0.997343	0.99904	0.998301	0	0	0	0	0	0	0	0	0	0	0.00207398	0.991258	0.989184	0.997908	0.991258	0.0423109	0.918459	0.876148	0.953933	0.918459	61607	21268	90511	90511	66379	21804	90861	13045	90510	90505	196861	281306
ACADS	CLU	Y	Y	-1.6281e-06	0.001	0.002	13	159	-1.19611e-06	0.995932	0.995933	0.999681	0.996251	-6.96146e-06	0.994403	0.99441	0.998134	0.996269	0	1	1	1	1	0	1	1	1	1	-1.37154e-06	0.995791	0.995793	0.999644	0.996147	-6.96146e-06	0.994403	0.99441	0.998134	0.996269	-2.68641e-07	0.997256	0.997256	0.999898	0.997358	-1.6281e-06	0.997446	0.997448	0.998771	0.998675	0	0	0	0	0	0	0	0	0	0	0.0044069	0.992491	0.988084	0.99556	0.992491	0.0451825	0.941	0.895818	0.941	0.951985	141981	16917	70196	70196	136268	17748	98128	13046	70195	70190	250397	281682
HSPA8	ITGB1	N	Y	-1.62535e-06	0.013	0.001	918	210	-6.23503e-06	0.994975	0.994981	0.997767	0.997208	-6.96146e-06	0.994403	0.99441	0.996269	0.998134	0	1	1	1	1	0	1	1	1	1	-2.1875e-05	0.989504	0.989526	0.992371	0.997133	-1.6634e-05	0.989218	0.989235	0.991084	0.998134	-2.05891e-05	0.987379	0.9874	0.989304	0.998075	-1.62535e-06	0.993696	0.993697	0.993965	0.999731	0	0	0	0	0	0	0	0	0	0	0.00492651	0.924467	0.91954	0.926023	0.992999	0.011663	0.902183	0.89052	0.902183	0.987072	30507	15282	30845	30853	7739	12848	7756	13047	30844	30839	254467	275784
ALDH5A1	IRAK1	Y	Y	-1.62383e-06	0.002	0.005	28	153	-4.94349e-06	0.995374	0.995379	0.998325	0.997049	-2.08844e-05	0.990672	0.990693	0.996269	0.994403	0	1	1	1	1	0	1	1	1	1	-5.38248e-06	0.995112	0.995117	0.998325	0.996787	-2.08844e-05	0.990672	0.990693	0.996269	0.994403	-1.15933e-06	0.996219	0.99622	0.999663	0.996556	-1.62383e-06	0.995716	0.995718	0.99958	0.996136	0	0	0	0	0	0	0	0	0	0	0.00246084	0.976425	0.973964	0.99748	0.976425	0.0130364	0.837606	0.824569	0.984436	0.837606	41528	10758	55446	55448	42231	10837	53518	13049	55445	55440	210707	276760
CKAP4	IRAK1	Y	Y	-1.62383e-06	0.002	0.005	139	153	-9.18077e-06	0.993938	0.993947	0.996889	0.997049	-2.08844e-05	0.990672	0.990693	0.996269	0.994403	0	1	1	1	1	0	1	1	1	1	-1.02777e-05	0.993588	0.993598	0.996802	0.996787	-2.08844e-05	0.990672	0.990693	0.996269	0.994403	-9.38659e-06	0.99383	0.99384	0.997275	0.996556	-1.62383e-06	0.995716	0.995718	0.99958	0.996136	0	0	0	0	0	0	0	0	0	0	0.00486805	0.973891	0.969023	0.992419	0.976425	0.0130364	0.837606	0.824569	0.984436	0.837606	16186	10744	55424	55426	17564	10823	14604	13048	55423	55418	253643	276758
CA12	SARM1	Y	Y	-1.62307e-06	0.001	0.001	13	30	-6.99851e-07	0.998325	0.998326	0.999202	0.999123	-3.48073e-06	0.996269	0.996272	0.998134	0.998134	0	1	1	1	1	0	1	1	1	1	-6.99851e-07	0.998325	0.998326	0.999202	0.999123	-3.48073e-06	0.996269	0.996272	0.998134	0.998134	-4.99465e-08	0.999498	0.999498	0.999863	0.999634	-1.62307e-06	0.997153	0.997155	0.997942	0.999211	0	0	0	0	0	0	0	0	0	0	0.00230724	0.993051	0.990744	0.997677	0.993051	0.0341139	0.90121	0.867096	0.90121	0.962147	174349	21944	94193	94193	177359	22480	161122	13050	94192	94187	206283	280292
FAS	TUT1	Y	Y	-1.62268e-06	0.003	0.001	117	39	-7.49477e-06	0.994496	0.994504	0.996969	0.997527	-1.04422e-05	0.992537	0.992548	0.994403	0.998134	0	1	1	1	1	0	1	1	1	1	-7.51062e-06	0.994491	0.994499	0.996969	0.997522	-1.04422e-05	0.992537	0.992548	0.994403	0.998134	-2.8393e-06	0.996053	0.996055	0.996998	0.999054	-1.62268e-06	0.997023	0.997025	0.997742	0.999281	0	0	0	0	0	0	0	0	0	0	0.00425937	0.989291	0.985031	0.989291	0.995695	0.0313385	0.908508	0.87717	0.908508	0.965506	22977	14643	64966	64966	27588	15668	33103	13051	64965	64960	248841	279780
NRG1	STUB1	Y	Y	-1.6216e-06	0.001	0.008	70	390	-3.66467e-06	0.995214	0.995218	0.999043	0.996171	-2.43651e-05	0.985075	0.985099	0.998134	0.98694	0	1	1	1	1	0	1	1	1	1	-3.89582e-06	0.994973	0.994977	0.999043	0.99593	-2.43651e-05	0.985075	0.985099	0.998134	0.98694	-1.81828e-06	0.99043	0.990432	0.999806	0.990624	-1.6216e-06	0.993389	0.993391	0.999745	0.993645	0	0	0	0	0	0	0	0	0	0	0.00211197	0.978074	0.975962	0.997841	0.978074	0.010084	0.823377	0.813293	0.987753	0.823377	58456	9713	47782	47784	59721	10647	42518	13052	47781	47776	201448	275088
SPINT2	SYMPK	Y	Y	-1.62138e-06	0.001	0.012	109	104	-5.56063e-06	0.994815	0.994821	0.998484	0.996331	-2.78458e-05	0.983209	0.983237	0.998134	0.985075	0	1	1	1	1	0	1	1	1	1	-5.60357e-06	0.994804	0.994809	0.998473	0.996331	-2.78458e-05	0.983209	0.983237	0.998134	0.985075	-2.87436e-06	0.992223	0.992226	0.999611	0.992612	-1.62138e-06	0.991932	0.991933	0.999794	0.992138	0	0	0	0	0	0	0	0	0	0	0.00367586	0.946934	0.943258	0.996118	0.946934	0.00887186	0.89625	0.887378	0.990101	0.89625	35557	8685	34642	34648	40309	9831	32825	13053	34641	34636	242599	274732
PDS5A	THRAP3	Y	N	-1.62019e-06	0.001	0.026	82	195	-8.20734e-07	0.996331	0.996332	0.99657	0.999761	-3.48073e-06	0.996269	0.996272	0.998134	0.998134	0	1	1	1	1	0	1	1	1	1	-3.28196e-06	0.995604	0.995607	0.996557	0.999047	-1.04996e-05	0.992507	0.992517	0.998134	0.994372	-8.8528e-05	0.971473	0.971561	0.996457	0.975016	-1.62019e-06	0.985897	0.985898	0.999884	0.986012	0	0	0	0	0	0	0	0	0	0	0.0203023	0.918908	0.898606	0.974658	0.921971	0.00402498	0.723933	0.719908	0.99444	0.723933	165988	17901	14515	14552	70995	14529	2120	13054	14497	14497	282379	270683
NR2C2	PABPC4	Y	Y	-1.61911e-06	0.001	0.003	64	198	-9.88698e-06	0.993699	0.993709	0.997049	0.99665	-1.04422e-05	0.992537	0.992548	0.998134	0.994403	0	1	1	1	1	0	1	1	1	1	-1.01308e-05	0.993617	0.993627	0.997043	0.996573	-1.04422e-05	0.992537	0.992548	0.998134	0.994403	-8.14808e-06	0.994114	0.994122	0.997774	0.99634	-1.61911e-06	0.997434	0.997435	0.998882	0.998551	0	0	0	0	0	0	0	0	0	0	0.0058705	0.983024	0.977153	0.987334	0.989689	-0.00276819	0.894753	0.897521	0.946358	0.948395	14387	14373	63865	63865	17890	15398	16258	13055	63864	63859	264089	115
DSC3	RAB1A	Y	Y	-1.61536e-06	0.004	0.003	15	179	-6.18414e-06	0.994975	0.994981	0.997846	0.997128	-2.78458e-05	0.988806	0.988834	0.992537	0.996269	0	1	1	1	1	0	1	1	1	1	-6.42084e-06	0.994865	0.994871	0.997846	0.997019	-2.78458e-05	0.988806	0.988834	0.992537	0.996269	-1.50021e-06	0.997295	0.997296	0.999221	0.998073	-1.61536e-06	0.997374	0.997376	0.998358	0.999016	0	0	0	0	0	0	0	0	0	0	0.000936311	0.992207	0.99127	0.996693	0.994559	0.0301448	0.96053	0.930385	0.968616	0.96053	30713	8460	55105	55107	34139	9672	47035	13056	55104	55099	125398	279600
AKAP8L	RRP9	Y	Y	-1.61382e-06	0.004	0.001	74	40	-7.44387e-06	0.994337	0.994344	0.996411	0.997926	-1.04422e-05	0.992537	0.992548	0.994403	0.998134	0	1	1	1	1	0	1	1	1	1	-7.44387e-06	0.994337	0.994344	0.996411	0.997926	-1.04422e-05	0.992537	0.992548	0.994403	0.998134	-6.15458e-06	0.993017	0.993023	0.994052	0.998965	-1.61382e-06	0.997	0.997001	0.997702	0.999298	0	0	0	0	0	0	0	0	0	0	0.0115414	0.969029	0.957488	0.969029	0.98809	0.0309752	0.918957	0.887982	0.918957	0.966293	23262	13956	59018	59019	27922	14981	19947	13057	59017	59012	280150	279727
ATP1B1	DDX21	Y	Y	-1.61376e-06	0.002	0.005	93	297	-8.11827e-06	0.994177	0.994185	0.997687	0.99649	-2.78458e-05	0.988806	0.988834	0.996269	0.992537	0	1	1	1	1	0	1	1	1	1	-8.14202e-06	0.994167	0.994175	0.997687	0.99648	-2.81935e-05	0.988713	0.988741	0.996269	0.992444	-5.24492e-06	0.993402	0.993408	0.999075	0.994327	-1.61376e-06	0.996283	0.996285	0.999498	0.996785	0	0	0	0	0	0	0	0	0	0	0.00230707	0.98655	0.984243	0.996133	0.988064	0.0146338	0.940239	0.925605	0.984436	0.940239	20221	8499	55404	55406	24718	9601	22306	13058	55403	55398	206271	277351
DOCK5	TUBGCP2	Y	Y	-1.61321e-06	0.001	0.003	72	105	-6.87126e-06	0.994736	0.994742	0.997607	0.997128	-6.96146e-06	0.994403	0.99441	0.998134	0.996269	0	1	1	1	1	0	1	1	1	1	-7.15263e-06	0.994633	0.99464	0.997537	0.997096	-6.96146e-06	0.994403	0.99441	0.998134	0.996269	-2.81455e-06	0.996481	0.996483	0.998771	0.997709	-1.61321e-06	0.997446	0.997448	0.998853	0.998593	0	0	0	0	0	0	0	0	0	0	0.0103459	0.986932	0.976586	0.989517	0.986932	0.0517564	0.940239	0.888482	0.944954	0.940239	26403	15893	64600	64600	29580	16724	33265	13059	64599	64594	279536	282322
ACVR1B	DSC3	Y	Y	-1.61274e-06	0.002	0.004	49	15	-5.49701e-06	0.995294	0.995299	0.997448	0.997846	-2.78458e-05	0.988806	0.988834	0.996269	0.992537	0	1	1	1	1	0	1	1	1	1	-5.69051e-06	0.995204	0.99521	0.997358	0.997846	-2.78458e-05	0.988806	0.988834	0.996269	0.992537	-8.54839e-07	0.998124	0.998124	0.998902	0.999221	-1.61274e-06	0.997376	0.997378	0.999018	0.998358	0	0	0	0	0	0	0	0	0	0	-2.48502e-05	0.989178	0.989203	0.992485	0.996693	0.00763703	0.945171	0.937534	0.967911	0.968616	36164	8626	55666	55668	39784	9800	61787	13060	55665	55660	3590	274289
ACVR1	CASC4	Y	Y	-1.61231e-06	0.002	0.001	94	12	-3.6265e-06	0.996092	0.996095	0.997607	0.998484	-6.96146e-06	0.994403	0.99441	0.996269	0.998134	0	1	1	1	1	0	1	1	1	1	-3.71364e-06	0.996034	0.996038	0.99755	0.998484	-6.96146e-06	0.994403	0.99441	0.996269	0.998134	-2.77684e-07	0.998829	0.998829	0.999159	0.99967	-1.61231e-06	0.99736	0.997362	0.99832	0.99904	0	0	0	0	0	0	0	0	0	0	0.00020355	0.993845	0.993641	0.995724	0.997908	-0.00218956	0.906403	0.908593	0.95247	0.953933	59789	17443	70751	70751	62738	18274	96950	13061	70750	70745	69230	136
DSC3	MCM3AP	Y	Y	-1.6122e-06	0.004	0.004	15	39	-6.18414e-06	0.994975	0.994981	0.997846	0.997128	-5.56917e-05	0.985075	0.98513	0.992537	0.992537	0	1	1	1	1	0	1	1	1	1	-6.18414e-06	0.994975	0.994981	0.997846	0.997128	-5.56917e-05	0.985075	0.98513	0.992537	0.992537	-1.12983e-06	0.99777	0.997772	0.999221	0.998549	-1.6122e-06	0.997376	0.997378	0.998358	0.999018	0	0	0	0	0	0	0	0	0	0	-2.41647e-05	0.989386	0.98941	0.996693	0.992693	0.0153512	0.965841	0.95049	0.968616	0.981287	30711	5492	51006	51008	35645	6095	54192	13062	51005	51000	3645	277725
CTNNA2	WWP2	Y	Y	-1.61219e-06	0.005	0.002	29	203	-7.78743e-06	0.994417	0.994424	0.997288	0.997128	-3.48073e-05	0.98694	0.986975	0.990672	0.996269	0	1	1	1	1	0	1	1	1	1	-8.25306e-06	0.994245	0.994253	0.997288	0.996957	-3.48073e-05	0.98694	0.986975	0.990672	0.996269	-5.90017e-06	0.994886	0.994892	0.998242	0.996644	-1.61219e-06	0.996924	0.996925	0.997594	0.99933	0	0	0	0	0	0	0	0	0	0	0.00660357	0.963097	0.956493	0.993143	0.963097	0.0181677	0.964747	0.94658	0.964747	0.981168	21481	7570	55433	55435	24221	8736	20554	13063	55432	55427	271129	278268
MAP7D1	STX6	Y	Y	-1.61084e-06	0.003	0.002	122	70	-6.14596e-06	0.994815	0.994821	0.99665	0.998165	-1.39229e-05	0.992537	0.992551	0.996269	0.996269	0	1	1	1	1	0	1	1	1	1	-8.05147e-06	0.994247	0.994255	0.99665	0.997597	-1.39229e-05	0.992537	0.992551	0.996269	0.996269	-2.86964e-06	0.995891	0.995894	0.996783	0.999108	-1.61084e-06	0.995357	0.995359	0.999622	0.995735	0	0	0	0	0	0	0	0	0	0	0.0205835	0.969873	0.94929	0.976597	0.972038	0.00735985	0.795268	0.787909	0.990745	0.795268	30883	12111	59445	59446	25080	13326	32863	13064	59444	59439	282433	274155
HMOX2	IRAK1	Y	Y	-1.61079e-06	0.001	0.005	76	153	-7.29753e-06	0.994576	0.994583	0.997527	0.997049	-1.04422e-05	0.992537	0.992548	0.998134	0.994403	0	1	1	1	1	0	1	1	1	1	-8.31704e-06	0.994198	0.994207	0.997412	0.996787	-1.04422e-05	0.992537	0.992548	0.998134	0.994403	-3.6134e-06	0.995507	0.99551	0.998951	0.996556	-1.61079e-06	0.995719	0.995721	0.999583	0.996136	0	0	0	0	0	0	0	0	0	0	0.00727484	0.976425	0.96915	0.99255	0.976425	0.0167611	0.837606	0.820845	0.979989	0.837606	24097	13772	56205	56206	23911	14797	28526	13065	56204	56199	275195	277974
IL17RA	IRAK1	Y	Y	-1.61079e-06	0.001	0.005	73	153	-6.35592e-06	0.994895	0.994901	0.997846	0.997049	-1.04422e-05	0.992537	0.992548	0.998134	0.994403	0	1	1	1	1	0	1	1	1	1	-6.97964e-06	0.994615	0.994622	0.997828	0.996787	-1.04422e-05	0.992537	0.992548	0.998134	0.994403	-2.42062e-06	0.995853	0.995855	0.999297	0.996556	-1.61079e-06	0.995719	0.995721	0.999583	0.996136	0	0	0	0	0	0	0	0	0	0	0.00219388	0.974918	0.972724	0.99621	0.976425	0.0167611	0.837606	0.820845	0.979989	0.837606	29725	13773	56220	56221	30526	14798	36362	13066	56219	56214	202993	277975
ALDH5A1	G3BP1	Y	Y	-1.60849e-06	0.002	0.007	28	467	-5.61153e-06	0.994975	0.99498	0.998325	0.99665	-3.48073e-05	0.98694	0.986975	0.996269	0.990672	0	1	1	1	1	0	1	1	1	1	-6.00917e-06	0.994737	0.994743	0.998325	0.996413	-3.48073e-05	0.98694	0.986975	0.996269	0.990672	-1.90749e-06	0.993996	0.993998	0.999663	0.994333	-1.60849e-06	0.995752	0.995754	0.99958	0.996173	0	0	0	0	0	0	0	0	0	0	0.00247667	0.982703	0.980227	0.99748	0.982703	0.0141887	0.911645	0.897456	0.984436	0.911645	35154	7488	47763	47765	37086	8657	41438	13068	47762	47757	210895	277157
CKAP4	G3BP1	Y	Y	-1.60849e-06	0.002	0.007	139	467	-1.04214e-05	0.993539	0.99355	0.996889	0.99665	-3.48073e-05	0.98694	0.986975	0.996269	0.990672	0	1	1	1	1	0	1	1	1	1	-1.14744e-05	0.993214	0.993226	0.996802	0.996413	-3.48073e-05	0.98694	0.986975	0.996269	0.990672	-1.54441e-05	0.991608	0.991623	0.997275	0.994333	-1.60849e-06	0.995752	0.995754	0.99958	0.996173	0	0	0	0	0	0	0	0	0	0	0.00159392	0.976848	0.975254	0.992419	0.982703	0.0141887	0.911645	0.897456	0.984436	0.911645	13105	7474	47723	47725	15202	8643	9948	13067	47722	47717	173253	277155
ALDH5A1	IPO13	Y	Y	-1.60697e-06	0.002	0.001	28	41	-3.4738e-06	0.996251	0.996255	0.998325	0.997926	-6.96146e-06	0.994403	0.99441	0.996269	0.998134	0	1	1	1	1	0	1	1	1	1	-3.4738e-06	0.996251	0.996255	0.998325	0.997926	-6.96146e-06	0.994403	0.99441	0.996269	0.998134	-2.9614e-07	0.998784	0.998784	0.999663	0.99912	-1.60697e-06	0.995756	0.995758	0.99958	0.996176	0	0	0	0	0	0	0	0	0	0	0.00250388	0.993502	0.990998	0.99748	0.993502	0.0127073	0.816463	0.803755	0.984436	0.816463	62433	17621	70929	70929	67013	18452	94692	13070	70928	70923	211577	276513
CKAP4	IPO13	Y	Y	-1.60697e-06	0.002	0.001	139	41	-6.45135e-06	0.994815	0.994822	0.996889	0.997926	-6.96146e-06	0.994403	0.99441	0.996269	0.998134	0	1	1	1	1	0	1	1	1	1	-6.63316e-06	0.994728	0.994734	0.996802	0.997926	-6.96146e-06	0.994403	0.99441	0.996269	0.998134	-2.39772e-06	0.996395	0.996397	0.997275	0.99912	-1.60697e-06	0.995756	0.995758	0.99958	0.996176	0	0	0	0	0	0	0	0	0	0	0.00131412	0.987285	0.985971	0.992419	0.993502	0.0127073	0.816463	0.803755	0.984436	0.816463	29066	16852	70123	70123	32791	17683	36596	13069	70122	70117	145452	276511
ARFGEF2	HAX1	Y	Y	-1.60609e-06	0.007	0.001	54	176	-1.00779e-05	0.993619	0.993629	0.99649	0.997128	-1.39229e-05	0.990672	0.990686	0.992537	0.998134	0	1	1	1	1	0	1	1	1	1	-1.064e-05	0.993423	0.993434	0.996295	0.997128	-1.39229e-05	0.990672	0.990686	0.992537	0.998134	-9.09231e-06	0.993552	0.993561	0.995634	0.997917	-1.60609e-06	0.997263	0.997265	0.998116	0.999148	0	0	0	0	0	0	0	0	0	0	0.00261488	0.987269	0.984655	0.990495	0.994104	0.0338163	0.959084	0.925268	0.964741	0.959084	13885	12630	50673	50675	16762	13625	14951	13071	50672	50667	213947	280248
AREG	STUB1	Y	Y	-1.60338e-06	0.001	0.008	15	390	-3.35928e-06	0.995294	0.995297	0.999123	0.996171	-2.43651e-05	0.985075	0.985099	0.998134	0.98694	0	1	1	1	1	0	1	1	1	1	-3.57117e-06	0.995052	0.995056	0.999123	0.99593	-2.43651e-05	0.985075	0.985099	0.998134	0.98694	-1.18112e-06	0.990498	0.990499	0.999874	0.990624	-1.60338e-06	0.993392	0.993394	0.999748	0.993645	0	0	0	0	0	0	0	0	0	0	0.00105852	0.978074	0.977016	0.998918	0.978074	0.00997074	0.823377	0.813407	0.98789	0.823377	64331	9748	47827	47829	65214	10682	53023	13072	47826	47821	130282	275069
LEMD3	SRRM1	Y	N	-1.60227e-06	0.001	0.016	59	183	0	0.997687	0.997687	0.997687	1	0	0.998134	0.998134	0.998134	1	0	1	1	1	1	0	1	1	1	1	-2.8577e-06	0.996359	0.996362	0.997503	0.998855	-2.24387e-06	0.996932	0.996934	0.998134	0.998797	-1.35232e-05	0.986581	0.986595	0.998902	0.987679	-1.60227e-06	0.995305	0.995307	0.999629	0.995676	0	0	0	0	0.53237	0	0	0	0	0.80704	0.00503005	0.954763	0.949733	0.991138	0.958225	0.0165538	0.930753	0.914199	0.982215	0.930753	248930	41856	27794	27808	80879	22718	11029	13073	27793	27788	257537	277945
CSNK2A1	RAE1	N	Y	-1.60151e-06	0.011	0.003	558	142	-3.22568e-06	0.995852	0.995856	0.998963	0.996889	0	0.996269	0.996269	1	0.996269	0	1	1	1	1	0	1	1	1	1	-1.21741e-05	0.992978	0.99299	0.996097	0.99688	-7.70825e-06	0.994203	0.994211	0.997934	0.996269	-4.21448e-05	0.982448	0.98249	0.985318	0.997129	-1.60151e-06	0.995901	0.995903	0.996338	0.999563	0	0	0	0	0	0	0	0	0.684264	0	-8.50309e-05	0.802353	0.802438	0.815832	0.983583	0.0121423	0.910944	0.898801	0.910944	0.986671	67102	45255	32338	32345	14020	16259	4174	13074	32337	32332	1447	276066
FGB	WWP2	Y	Y	-1.60125e-06	0.001	0.002	119	203	-6.18414e-06	0.994975	0.994981	0.997846	0.997128	-6.96146e-06	0.994403	0.99441	0.998134	0.996269	0	1	1	1	1	0	1	1	1	1	-6.69669e-06	0.994756	0.994763	0.997799	0.996957	-6.96146e-06	0.994403	0.99441	0.998134	0.996269	-3.03011e-06	0.995741	0.995744	0.999097	0.996644	-1.60125e-06	0.99694	0.996942	0.99761	0.99933	0	0	0	0	0	0	0	0	0	0	0.00723223	0.963097	0.955865	0.992491	0.963097	0.0166713	0.885287	0.868616	0.885287	0.981168	30745	16273	69432	69432	32257	17104	31773	13075	69431	69426	274905	277953
HEATR3	PMPCB	Y	Y	-1.60002e-06	0.002	0.002	52	101	-6.51497e-06	0.994895	0.994902	0.997448	0.997448	-1.39229e-05	0.992537	0.992551	0.996269	0.996269	0	1	1	1	1	0	1	1	1	1	-7.18752e-06	0.994638	0.994645	0.997287	0.997351	-1.39229e-05	0.992537	0.992551	0.996269	0.996269	-1.44971e-06	0.997573	0.997575	0.998937	0.998637	-1.60002e-06	0.99747	0.997472	0.998733	0.998737	0	0	0	0	0	0	0	0	0	0	0.00277972	0.989119	0.986339	0.994559	0.991735	0.0528623	0.943796	0.890933	0.943796	0.94399	28582	12266	65071	65071	29415	13481	47875	13077	65070	65065	217144	282423
HEATR3	SSBP1	Y	Y	-1.60002e-06	0.002	0.002	52	130	-7.32935e-06	0.994576	0.994583	0.997448	0.997128	-1.39229e-05	0.992537	0.992551	0.996269	0.996269	0	1	1	1	1	0	1	1	1	1	-7.81149e-06	0.994408	0.994416	0.997287	0.997121	-1.39229e-05	0.992537	0.992551	0.996269	0.996269	-1.9074e-06	0.997143	0.997145	0.998937	0.998206	-1.60002e-06	0.99747	0.997472	0.998733	0.998737	0	0	0	0	0	0	0	0	0	0	0.00378076	0.989519	0.985738	0.994559	0.99113	0.0528623	0.943796	0.890933	0.943796	0.94399	23697	12244	64525	64525	26124	13459	41441	13076	64524	64519	244117	282422
STK11IP	SUMO1	Y	N	-1.59786e-06	0.001	0.011	23	1182	-3.22568e-05	0.984127	0.984159	0.997607	0.98652	-6.96146e-06	0.994403	0.99441	0.998134	0.996269	0	1	1	1	1	0	1	1	1	1	-5.7822e-05	0.973443	0.973501	0.997607	0.975836	-1.32894e-05	0.991011	0.991025	0.998134	0.992877	-3.48915e-05	0.964125	0.96416	0.999	0.965125	-1.59786e-06	0.991401	0.991402	0.99981	0.991591	0	0	0	0	0	0	0	0	0	0	0.0022435	0.366382	0.364138	0.993877	0.366382	0.00720415	0.789869	0.782665	0.990879	0.789869	3428	15483	35007	35013	1936	14335	4886	13078	35006	35001	204640	274092
ACADS	ATG9A	Y	Y	-1.59779e-06	0.001	0.001	13	67	-5.08982e-07	0.998086	0.998086	0.999681	0.998405	-3.48073e-06	0.996269	0.996272	0.998134	0.998134	0	1	1	1	1	0	1	1	1	1	-5.8796e-07	0.997992	0.997993	0.999644	0.998348	-3.48073e-06	0.996269	0.996272	0.998134	0.998134	-5.80731e-08	0.999327	0.999327	0.999898	0.999429	-1.59779e-06	0.997471	0.997473	0.998771	0.9987	0	0	0	0	0	0	0	0	0	0	0.00287787	0.993666	0.990789	0.99556	0.995208	0.0553183	0.937604	0.882286	0.941	0.937604	189740	21607	92131	92131	186156	22143	155583	13079	92130	92125	219971	282582
ACADS	RNF213	Y	Y	-1.59779e-06	0.001	0.001	13	52	-4.07186e-07	0.998405	0.998405	0.999681	0.998724	-3.48073e-06	0.996269	0.996272	0.998134	0.998134	0	1	1	1	1	0	1	1	1	1	-4.54342e-07	0.998368	0.998368	0.999644	0.998724	-3.48073e-06	0.996269	0.996272	0.998134	0.998134	-4.01854e-08	0.999503	0.999503	0.999898	0.999605	-1.59779e-06	0.997471	0.997473	0.998771	0.9987	0	0	0	0	0	0	0	0	0	0	0.00441163	0.993554	0.989142	0.99556	0.993554	0.0553183	0.937604	0.882286	0.941	0.937604	199737	21777	93302	93302	198639	22313	168965	13080	93301	93296	250489	282583
AAR2	LTN1	Y	Y	-1.59563e-06	0.002	0.001	612	70	-4.95622e-06	0.995214	0.995219	0.99673	0.998484	-6.96146e-06	0.994403	0.99441	0.996269	0.998134	0	1	1	1	1	0	1	1	1	1	-5.57592e-06	0.994973	0.994978	0.996624	0.998348	-6.96146e-06	0.994403	0.99441	0.996269	0.998134	-2.37323e-06	0.994903	0.994905	0.995421	0.999482	-1.59563e-06	0.997446	0.997448	0.99891	0.998537	0	0	0	0	0	0	0	0	0	0	0.00571735	0.972439	0.966722	0.97316	0.993384	0.0457247	0.929762	0.884038	0.950821	0.929762	41470	16098	69236	69236	40419	16929	36783	13081	69235	69230	262924	281745
G3BP1	HMOX2	Y	Y	-1.59557e-06	0.007	0.001	467	76	-8.28369e-06	0.994177	0.994186	0.99665	0.997527	-1.74037e-05	0.988806	0.988823	0.990672	0.998134	0	1	1	1	1	0	1	1	1	1	-9.28541e-06	0.993824	0.993834	0.996413	0.997412	-1.74037e-05	0.988806	0.988823	0.990672	0.998134	-5.94526e-06	0.993284	0.99329	0.994333	0.998951	-1.59557e-06	0.995756	0.995757	0.996173	0.999583	0	0	0	0	0	0	0	0	0	0	0.00705021	0.982432	0.975382	0.982703	0.99255	0.0182426	0.911645	0.893402	0.911645	0.979989	19426	11430	49273	49275	20260	12330	20448	13082	49272	49267	273909	278292
G3BP1	IL17RA	Y	Y	-1.59557e-06	0.007	0.001	467	73	-7.21483e-06	0.994496	0.994504	0.99665	0.997846	-1.74037e-05	0.988806	0.988823	0.990672	0.998134	0	1	1	1	1	0	1	1	1	1	-7.7923e-06	0.99424	0.994248	0.996413	0.997828	-1.74037e-05	0.988806	0.988823	0.990672	0.998134	-3.98274e-06	0.99363	0.993634	0.994333	0.999297	-1.59557e-06	0.995756	0.995757	0.996173	0.999583	0	0	0	0	0	0	0	0	0	0	0.00372456	0.982703	0.978979	0.982703	0.99621	0.0182426	0.911645	0.893402	0.911645	0.979989	24423	11431	49274	49276	26233	12331	26813	13083	49273	49268	243099	278293
PMPCB	SSBP1	Y	Y	-1.59492e-06	0.002	0.002	101	130	-7.32935e-06	0.994576	0.994583	0.997448	0.997128	-1.39229e-05	0.992537	0.992551	0.996269	0.996269	0	1	1	1	1	0	1	1	1	1	-7.62845e-06	0.994471	0.994479	0.997351	0.997121	-1.39229e-05	0.992537	0.992551	0.996269	0.996269	-2.44548e-06	0.996843	0.996845	0.998637	0.998206	-1.59492e-06	0.997474	0.997476	0.998737	0.998737	0	0	0	0	0	0	0	0	0	0	0.0045536	0.987492	0.982939	0.991735	0.99113	-0.00313716	0.887979	0.891116	0.94399	0.94399	23692	12207	64062	64062	26966	13422	36137	13084	64061	64056	251444	105
ERP44	RBM39	Y	N	-1.59488e-06	0.001	0.022	91	206	-1.84506e-07	0.997607	0.997607	0.997687	0.99992	-6.96146e-06	0.994403	0.99441	0.998134	0.996269	0	1	1	1	1	0	1	1	1	1	-3.90537e-06	0.995984	0.995988	0.997638	0.998347	-9.79983e-06	0.992882	0.992891	0.998134	0.994747	-5.21972e-06	0.994152	0.994157	0.998901	0.995251	-1.59488e-06	0.995173	0.995174	0.999643	0.99553	0	0	0	0	0	0	0	0	0	0	0.00552973	0.916267	0.910737	0.992419	0.917694	0.0147882	0.863563	0.848775	0.982875	0.863563	224001	15082	19069	19096	59611	16090	22370	13085	19063	19059	261632	277456
FANCG	STK11IP	Y	Y	-1.59419e-06	0.003	0.001	79	23	-4.77171e-06	0.995613	0.995618	0.998006	0.997607	-1.04422e-05	0.992537	0.992548	0.994403	0.998134	0	1	1	1	1	0	1	1	1	1	-4.91145e-06	0.995555	0.995559	0.997948	0.997607	-1.04422e-05	0.992537	0.992548	0.994403	0.998134	-1.3494e-06	0.997651	0.997652	0.998651	0.999	-1.59419e-06	0.99142	0.991422	0.99161	0.99981	0	0	0	0	0	0	0	0	0	0	0.00434383	0.973346	0.969002	0.974972	0.993877	0.0056797	0.622727	0.617048	0.622727	0.990879	43285	14825	67041	67041	46797	15850	49596	13086	67040	67035	249924	273802
HMOX2	IPO13	Y	Y	-1.59406e-06	0.001	0.001	76	41	-5.128e-06	0.995453	0.995459	0.997527	0.997926	-3.48073e-06	0.996269	0.996272	0.998134	0.998134	0	1	1	1	1	0	1	1	1	1	-5.36774e-06	0.995338	0.995343	0.997412	0.997926	-3.48073e-06	0.996269	0.996272	0.998134	0.998134	-9.23011e-07	0.998071	0.998072	0.998951	0.99912	-1.59406e-06	0.995759	0.995761	0.999583	0.996176	0	0	0	0	0	0	0	0	0	0	0.00165568	0.987756	0.9861	0.99255	0.993502	0.016338	0.816463	0.800125	0.979989	0.816463	39416	20975	89073	89073	42293	21511	59603	13087	89072	89067	175537	277887
IL17RA	IPO13	Y	Y	-1.59406e-06	0.001	0.001	73	41	-4.46632e-06	0.995773	0.995777	0.997846	0.997926	-3.48073e-06	0.996269	0.996272	0.998134	0.998134	0	1	1	1	1	0	1	1	1	1	-4.5046e-06	0.995754	0.995759	0.997828	0.997926	-3.48073e-06	0.996269	0.996272	0.998134	0.998134	-6.18326e-07	0.998417	0.998418	0.999297	0.99912	-1.59406e-06	0.995759	0.995761	0.999583	0.996176	0	0	0	0	0	0	0	0	0	0	0.00376549	0.993502	0.989737	0.99621	0.993502	0.016338	0.816463	0.800125	0.979989	0.816463	47154	21000	89220	89220	51493	21536	71008	13088	89219	89214	243831	277888
RAB1A	VEZT	Y	Y	-1.59323e-06	0.003	0.004	179	29	-6.18414e-06	0.994975	0.994981	0.997128	0.997846	-2.78458e-05	0.988806	0.988834	0.996269	0.992537	0	1	1	1	1	0	1	1	1	1	-6.42084e-06	0.994865	0.994871	0.997019	0.997846	-2.78458e-05	0.988806	0.988834	0.996269	0.992537	-1.55685e-06	0.997265	0.997267	0.998073	0.999192	-1.59323e-06	0.997397	0.997398	0.999016	0.998381	0	0	0	0	0	0	0	0	0	0	0.00213973	0.99316	0.99102	0.994559	0.996441	0.0297319	0.96053	0.930798	0.96053	0.969046	30712	8458	55070	55072	34138	9670	46164	13089	55069	55064	201814	279508
HOOK2	VDR	Y	N	-1.59097e-06	0.001	0.025	95	414	-3.49671e-05	0.97982	0.979855	0.998086	0.981734	-3.48073e-05	0.979478	0.979512	0.998134	0.981343	0	0.98	0.98	1	0.98	0	0.979167	0.979167	1	0.979167	-3.5437e-05	0.979574	0.97961	0.998086	0.981489	-3.51113e-05	0.979315	0.97935	0.998134	0.98118	-9.77948e-06	0.978761	0.978771	0.999529	0.979232	-1.59097e-06	0.978622	0.978623	0.999925	0.978696	0	0	0	0	0	0	0	0	0	0	0	0	0	0.996546	0	0	0	0	0.996415	0	3028	7664	15484	15517	4176	8347	14204	13090	15470	15468	17309	14339
ACVR1B	VEZT	Y	Y	-1.59065e-06	0.002	0.004	49	29	-5.49701e-06	0.995294	0.995299	0.997448	0.997846	-2.78458e-05	0.988806	0.988834	0.996269	0.992537	0	1	1	1	1	0	1	1	1	1	-5.69051e-06	0.995204	0.99521	0.997358	0.997846	-2.78458e-05	0.988806	0.988834	0.996269	0.992537	-8.87115e-07	0.998094	0.998095	0.998902	0.999192	-1.59065e-06	0.997398	0.9974	0.999018	0.998381	0	0	0	0	0	0	0	0	0	0	0.000270532	0.989224	0.988953	0.992485	0.996441	0.00753242	0.945483	0.93795	0.967911	0.969046	36162	8620	55660	55662	39783	9794	60742	13091	55659	55654	73459	274254
MCM3AP	VEZT	Y	Y	-1.59011e-06	0.004	0.004	39	29	-6.18414e-06	0.994975	0.994981	0.997128	0.997846	-5.56917e-05	0.985075	0.98513	0.992537	0.992537	0	1	1	1	1	0	1	1	1	1	-6.18414e-06	0.994975	0.994981	0.997128	0.997846	-5.56917e-05	0.985075	0.98513	0.992537	0.992537	-1.17249e-06	0.997741	0.997742	0.998549	0.999192	-1.59011e-06	0.997399	0.9974	0.999018	0.998381	0	0	0	0	0	0	0	0	0	0	0.00027127	0.989431	0.98916	0.992693	0.996441	0.0151409	0.966053	0.950912	0.981287	0.969046	30710	5491	50995	50997	35644	6094	53207	13092	50994	50989	73481	277669
PRPF40A	TNFRSF1A	Y	Y	-1.58832e-06	0.009	0.004	216	276	-1.28582e-05	0.992821	0.992834	0.996251	0.99657	-2.08844e-05	0.990672	0.990693	0.994403	0.996269	0	1	1	1	1	0	1	1	1	1	-1.41145e-05	0.992482	0.992496	0.996116	0.996366	-2.60049e-05	0.989757	0.989783	0.994403	0.995354	-8.71069e-05	0.97957	0.979657	0.985633	0.993937	-1.58832e-06	0.997346	0.997348	0.998258	0.999088	0	0	0	0	0	0	0	0	0	0	0.0174178	0.956542	0.939124	0.956542	0.981791	0.0361221	0.95923	0.923108	0.95923	0.962343	9706	10077	34747	34753	12045	10224	2148	13093	34746	34741	281881	280598
FAS	RRP9	Y	Y	-1.58563e-06	0.003	0.001	117	40	-6.28593e-06	0.994895	0.994901	0.996969	0.997926	-1.04422e-05	0.992537	0.992548	0.994403	0.998134	0	1	1	1	1	0	1	1	1	1	-6.28593e-06	0.994895	0.994901	0.996969	0.997926	-1.04422e-05	0.992537	0.992548	0.994403	0.998134	-3.10562e-06	0.995964	0.995967	0.996998	0.998965	-1.58563e-06	0.99704	0.997041	0.997742	0.999298	0	0	0	0	0	0	0	0	0	0	0.0105817	0.98809	0.977508	0.989291	0.98809	0.030623	0.908508	0.877885	0.908508	0.966293	30233	14644	64967	64967	35083	15669	31288	13094	64966	64961	279635	279679
ATP1B1	PTPN11	Y	Y	-1.58317e-06	0.002	0.009	93	248	-7.01123e-06	0.994656	0.994663	0.997687	0.996969	-3.48073e-05	0.98694	0.986975	0.996269	0.990672	0	1	1	1	1	0	1	1	1	1	-7.69205e-06	0.994361	0.994369	0.997687	0.996675	-3.48073e-05	0.98694	0.986975	0.996269	0.990672	-3.9485e-06	0.994805	0.994809	0.999075	0.995729	-1.58317e-06	0.996344	0.996346	0.999498	0.996846	0	0	0	0	0	0	0	0	0	0	0.00235804	0.981304	0.978946	0.996133	0.982746	0.0144174	0.926337	0.911919	0.984436	0.926337	25529	7449	42245	42247	26691	8539	26964	13095	42244	42239	208980	277243
NCAPH2	STUB1	Y	Y	-1.58226e-06	0.002	0.008	103	390	-1.0994e-05	0.9933	0.993311	0.997128	0.996171	-4.87302e-05	0.983209	0.983258	0.996269	0.98694	0	1	1	1	1	0	1	1	1	1	-1.17269e-05	0.993049	0.99306	0.997119	0.99593	-4.87302e-05	0.983209	0.983258	0.996269	0.98694	-1.40881e-05	0.989122	0.989136	0.998497	0.990624	-1.58226e-06	0.993396	0.993397	0.999751	0.993645	0	0	0	0	0	0	0	0	0	0	-0.000160218	0.970767	0.970927	0.992693	0.978074	0.00703399	0.823377	0.816343	0.991457	0.823377	12071	5856	44136	44138	14729	6435	10687	13096	44135	44130	950	274042
ARFGEF2	RBFOX2	Y	Y	-1.58152e-06	0.007	0.003	54	170	-8.95809e-06	0.993938	0.993947	0.99649	0.997448	-4.17688e-05	0.98694	0.986982	0.992537	0.994403	0	1	1	1	1	0	1	1	1	1	-9.45774e-06	0.993742	0.993752	0.996295	0.997448	-4.17688e-05	0.98694	0.986982	0.992537	0.994403	-6.46971e-06	0.994152	0.994159	0.995634	0.998518	-1.58152e-06	0.997276	0.997278	0.998116	0.999161	0	0	0	0	0	0	0	0	0	0	0.00179468	0.98504	0.983246	0.990495	0.992681	0.0206327	0.964741	0.944108	0.964741	0.978613	16867	6850	44225	44227	19746	7389	19234	13097	44224	44219	184309	278649
RIF1	TNFRSF1A	Y	Y	-1.58126e-06	0.002	0.004	190	276	-1.20374e-05	0.993061	0.993073	0.99649	0.99657	-1.39229e-05	0.992537	0.992551	0.996269	0.996269	0	1	1	1	1	0	1	1	1	1	-1.3103e-05	0.99276	0.992773	0.996394	0.996366	-1.73366e-05	0.991622	0.99164	0.996269	0.995354	-2.88514e-05	0.989178	0.989207	0.995241	0.993937	-1.58126e-06	0.997354	0.997356	0.998266	0.999088	0	0	0	0	0	0	0	0	0	0	0.0174762	0.959745	0.942269	0.959745	0.981791	0.0347076	0.921666	0.886959	0.921666	0.962343	10493	12018	55490	55492	13011	12814	5781	13098	55489	55484	281887	280371
LEMD3	STX6	Y	Y	-1.58039e-06	0.001	0.002	59	70	-4.24364e-06	0.995852	0.995857	0.997687	0.998165	-6.96146e-06	0.994403	0.99441	0.998134	0.996269	0	1	1	1	1	0	1	1	1	1	-6.00004e-06	0.9951	0.995106	0.997503	0.997597	-6.96146e-06	0.994403	0.99441	0.998134	0.996269	-9.78932e-07	0.998011	0.998012	0.998902	0.999108	-1.58039e-06	0.995364	0.995366	0.999629	0.995735	0	0	0	0	0	0	0	0	0	0	0.00629966	0.969724	0.963424	0.991138	0.972038	0.0141441	0.795268	0.781124	0.982215	0.795268	49801	17262	70568	70568	37121	18093	57963	13099	70567	70562	267633	277142
AAR2	PABPC4	Y	Y	-1.57985e-06	0.002	0.003	612	198	-1.09558e-05	0.99338	0.993391	0.99673	0.99665	-2.08844e-05	0.990672	0.990693	0.996269	0.994403	0	1	1	1	1	0	1	1	1	1	-1.15664e-05	0.993198	0.993209	0.996624	0.996573	-2.08844e-05	0.990672	0.990693	0.996269	0.994403	-1.67597e-05	0.991761	0.991778	0.995421	0.99634	-1.57985e-06	0.997461	0.997462	0.99891	0.998551	0	0	0	0	0	0	0	0	0	0	0.00645185	0.969577	0.963126	0.97316	0.989689	0.046641	0.948395	0.901754	0.950821	0.948395	12128	10855	59219	59220	14983	10934	9250	13100	59218	59213	269645	281866
ARFGEF2	IGFBP3	Y	Y	-1.5795e-06	0.007	0.001	54	43	-5.03893e-06	0.995055	0.99506	0.99649	0.998564	-1.39229e-05	0.990672	0.990686	0.992537	0.998134	0	1	1	1	1	0	1	1	1	1	-5.3594e-06	0.994848	0.994854	0.996295	0.998554	-1.39229e-05	0.990672	0.990686	0.992537	0.998134	-4.96914e-06	0.994496	0.994501	0.995634	0.998862	-1.5795e-06	0.997278	0.997279	0.998116	0.999162	0	0	0	0	0	0	0	0	0	0	0.00915878	0.963538	0.95438	0.990495	0.963538	0.0338401	0.959761	0.925921	0.964741	0.959761	40478	12720	50956	50958	42337	13675	23112	13101	50955	50950	278876	280251
ERBB2	ORC4	Y	Y	-1.57889e-06	0.012	0.002	353	57	-9.07261e-06	0.993858	0.993867	0.996331	0.997527	-4.87302e-05	0.983209	0.983258	0.98694	0.996269	0	1	1	1	1	0	1	1	1	1	-1.10391e-05	0.993063	0.993074	0.995536	0.997527	-4.87302e-05	0.983209	0.983258	0.98694	0.996269	-9.37164e-06	0.991181	0.991191	0.992417	0.998764	-1.57889e-06	0.994912	0.994914	0.995244	0.999668	0	0	0	0	0	0	0	0	0	0	0.0058047	0.976173	0.970369	0.976173	0.994054	-0.000787359	0.925763	0.92655	0.938582	0.98718	16662	5739	32253	32260	15959	6345	14625	13102	32252	32247	263496	206
CASC4	DSC3	Y	Y	-1.57555e-06	0.001	0.004	12	15	-3.26385e-06	0.996331	0.996334	0.998484	0.997846	-1.39229e-05	0.990672	0.990686	0.998134	0.992537	0	1	1	1	1	0	1	1	1	1	-3.26385e-06	0.996331	0.996334	0.998484	0.997846	-1.39229e-05	0.990672	0.990686	0.998134	0.992537	-2.56983e-07	0.998891	0.998892	0.99967	0.999221	-1.57555e-06	0.997399	0.9974	0.99904	0.998358	0	0	0	0	0	0	0	0	0	0	0.00208535	0.996693	0.994608	0.997908	0.996693	0.0299378	0.953933	0.923995	0.953933	0.968616	66280	13438	59213	59214	71109	14219	99837	13103	59212	59207	200095	279561
BET1	RAB1A	Y	Y	-1.57513e-06	0.001	0.003	277	179	-3.89372e-06	0.995773	0.995776	0.998644	0.997128	-6.96146e-06	0.994403	0.99441	0.998134	0.996269	0	1	1	1	1	0	1	1	1	1	-4.18967e-06	0.995613	0.995618	0.998595	0.997019	-6.96146e-06	0.994403	0.99441	0.998134	0.996269	-9.54119e-07	0.997578	0.997579	0.999505	0.998073	-1.57513e-06	0.997415	0.997417	0.998399	0.999016	0	0	0	0	0	0	0	0	0	0	0.00536738	0.986549	0.981181	0.986549	0.994559	0.0364371	0.923163	0.886726	0.923163	0.96053	54756	15598	62925	62925	55664	16429	58682	13104	62924	62919	260002	280649
CUL2	TUT1	Y	Y	-1.57314e-06	0.003	0.001	460	39	-8.87538e-06	0.993938	0.993947	0.996411	0.997527	-1.04422e-05	0.992537	0.992548	0.994403	0.998134	0	1	1	1	1	0	1	1	1	1	-9.56772e-06	0.993661	0.99367	0.996139	0.997522	-1.04422e-05	0.992537	0.992548	0.994403	0.998134	-5.46479e-06	0.993277	0.993282	0.994223	0.999054	-1.57314e-06	0.997092	0.997094	0.997811	0.999281	0	0	0	0	0	0	0	0	0	0	0.00420853	0.977485	0.973276	0.977485	0.995695	-0.0016964	0.916327	0.918023	0.950821	0.965506	17328	14082	62884	62884	19435	15107	21662	13105	62883	62878	248391	157
ACVR1B	BET1	Y	Y	-1.57257e-06	0.002	0.001	49	277	-3.46108e-06	0.996092	0.996095	0.997448	0.998644	-6.96146e-06	0.994403	0.99441	0.996269	0.998134	0	1	1	1	1	0	1	1	1	1	-3.71312e-06	0.995952	0.995956	0.997358	0.998595	-6.96146e-06	0.994403	0.99441	0.996269	0.998134	-5.43669e-07	0.998407	0.998408	0.998902	0.999505	-1.57257e-06	0.997417	0.997418	0.999018	0.998399	0	0	0	0	0	0	0	0	0	0	0.00741349	0.986549	0.979135	0.992485	0.986549	0.0296236	0.923163	0.89354	0.967911	0.923163	62537	16269	69428	69428	62771	17100	74790	13106	69427	69422	276078	279494
NR2C2	TUBGCP2	Y	Y	-1.57207e-06	0.001	0.003	64	105	-8.47456e-06	0.994177	0.994186	0.997049	0.997128	-6.96146e-06	0.994403	0.99441	0.998134	0.996269	0	1	1	1	1	0	1	1	1	1	-8.58481e-06	0.99414	0.994148	0.997043	0.997096	-6.96146e-06	0.994403	0.99441	0.998134	0.996269	-5.09924e-06	0.995483	0.995488	0.997774	0.997709	-1.57207e-06	0.997476	0.997477	0.998882	0.998593	0	0	0	0	0	0	0	0	0	0	0.0125009	0.986932	0.974431	0.987334	0.986932	0.0504363	0.940239	0.889803	0.946358	0.940239	18736	15918	64716	64716	22828	16749	22727	13107	64715	64710	280504	282177
BET1	MCM3AP	Y	Y	-1.57205e-06	0.001	0.004	277	39	-3.89372e-06	0.995773	0.995776	0.998644	0.997128	-1.39229e-05	0.990672	0.990686	0.998134	0.992537	0	1	1	1	1	0	1	1	1	1	-4.03521e-06	0.995723	0.995727	0.998595	0.997128	-1.39229e-05	0.990672	0.990686	0.998134	0.992537	-7.18559e-07	0.998054	0.998055	0.999505	0.998549	-1.57205e-06	0.997417	0.997419	0.998399	0.999018	0	0	0	0	0	0	0	0	0	0	0.00720898	0.986549	0.97934	0.986549	0.992693	0.0172756	0.923163	0.905888	0.923163	0.981287	54743	12962	58557	58558	57603	13743	66579	13108	58556	58551	274760	278082
ATR	TM9SF4	Y	Y	-1.57182e-06	0.002	0.002	131	50	-5.47156e-06	0.994975	0.99498	0.99657	0.998405	-1.39229e-05	0.992537	0.992551	0.996269	0.996269	0	1	1	1	1	0	1	1	1	1	-5.55998e-06	0.994919	0.994925	0.996515	0.998405	-1.39229e-05	0.992537	0.992551	0.996269	0.996269	-2.43995e-06	0.994177	0.994179	0.994631	0.999546	-1.57182e-06	0.997486	0.997488	0.998831	0.998655	0	0	0	0	0	0	0	0	0	0	0.00289888	0.979761	0.976862	0.979761	0.997041	0.0416178	0.948978	0.90736	0.956145	0.948978	36530	12247	64554	64554	40634	13462	36198	13109	64553	64548	220802	281229
SCAI	TM9SF4	Y	Y	-1.56924e-06	0.001	0.002	13	50	-3.81737e-06	0.996012	0.996016	0.997607	0.998405	-6.96146e-06	0.994403	0.99441	0.998134	0.996269	0	1	1	1	1	0	1	1	1	1	-3.81737e-06	0.996012	0.996016	0.997607	0.998405	-6.96146e-06	0.994403	0.99441	0.998134	0.996269	-6.01192e-07	0.998223	0.998223	0.998677	0.999546	-1.56924e-06	0.997488	0.99749	0.998833	0.998655	0	0	0	0	0	0	0	0	0	0	-2.482e-05	0.988653	0.988677	0.991611	0.997041	0.0481644	0.94399	0.895825	0.94399	0.948978	56148	17633	70941	70941	60946	18464	71846	13110	70940	70935	3592	282005
EMD	STK11IP	N	Y	-1.56843e-06	0.015	0.001	245	23	-4.1991e-06	0.995852	0.995856	0.998245	0.997607	-6.96146e-06	0.994403	0.99441	0.996269	0.998134	0	1	1	1	1	0	1	1	1	1	-1.64384e-05	0.990737	0.990754	0.99313	0.997607	-1.94811e-05	0.987692	0.987712	0.989558	0.998134	-1.3354e-05	0.985652	0.985665	0.986652	0.999	-1.56843e-06	0.991556	0.991557	0.991746	0.99981	0	0	0	0	0	0	0	0	0	0	0.00543353	0.887337	0.881903	0.887337	0.993877	0.00793138	0.869604	0.861672	0.869604	0.990879	50530	15260	29214	29227	10432	11983	11132	13111	29213	29208	260762	274406
MYC	PRXL2A	N	Y	-1.56691e-06	0.011	0.001	1394	25	-8.30277e-06	0.991864	0.991872	0.993061	0.998804	-3.48073e-06	0.996269	0.996272	0.998134	0.998134	0	1	1	1	1	0	1	1	1	1	-1.84803e-05	0.983358	0.983376	0.984554	0.998804	-1.03449e-05	0.992589	0.9926	0.994455	0.998134	-5.09965e-06	0.977983	0.977988	0.978217	0.999766	-1.56691e-06	0.977409	0.977411	0.977479	0.99993	0	0	0	0	0	0	0	0	0	0	0.00131456	0.673622	0.672307	0.673622	0.998049	0.00197764	0.592183	0.590205	0.592183	0.99666	19303	18200	34922	34928	9205	16044	22723	13112	34921	34916	145467	268064
MED24	PROCR	Y	Y	-1.56034e-06	0.004	0.001	85	30	-2.03593e-06	0.996171	0.996173	0.996809	0.999362	-1.39229e-05	0.990672	0.990686	0.992537	0.998134	0	1	1	1	1	0	1	1	1	1	-2.05334e-06	0.996154	0.996156	0.996795	0.999359	-1.39229e-05	0.990672	0.990686	0.992537	0.998134	-3.86461e-07	0.996684	0.996684	0.996805	0.999879	-1.56034e-06	0.996052	0.996054	0.996498	0.999554	0	0	0	0	0	0	0	0	0	0	0.00186445	0.980446	0.978582	0.980446	0.998098	0.0200888	0.939308	0.919219	0.939308	0.978613	101775	13270	59014	59015	105480	14051	85531	13113	59013	59008	187409	278568
ACADS	HEATR3	Y	Y	-1.55728e-06	0.001	0.002	13	52	-8.14372e-07	0.997128	0.997129	0.999681	0.997448	-6.96146e-06	0.994403	0.99441	0.998134	0.996269	0	1	1	1	1	0	1	1	1	1	-9.65817e-07	0.996931	0.996932	0.999644	0.997287	-6.96146e-06	0.994403	0.99441	0.998134	0.996269	-1.08119e-07	0.998835	0.998835	0.999898	0.998937	-1.55728e-06	0.997504	0.997505	0.998771	0.998733	0	0	0	0	0	0	0	0	0	0	0.00316904	0.993312	0.990143	0.99556	0.994559	0.0528884	0.941	0.888112	0.941	0.943796	166101	17632	70940	70940	159564	18463	132231	13114	70939	70934	228627	282426
CAV2	HSPA8	Y	N	-1.55711e-06	0.001	0.013	18	918	-2.8503e-06	0.99649	0.996493	0.998724	0.997767	-6.96146e-06	0.994403	0.99441	0.998134	0.996269	0	1	1	1	1	0	1	1	1	1	-9.73614e-06	0.991095	0.991105	0.998724	0.992371	-1.6634e-05	0.989218	0.989235	0.998134	0.991084	-4.36133e-06	0.988897	0.988901	0.999592	0.989304	-1.55711e-06	0.993707	0.993709	0.999742	0.993965	0	0	0	0	0	0	0	0	0	0	0.00272421	0.926023	0.923299	0.997058	0.926023	0.0111733	0.902183	0.89101	0.987615	0.902183	76318	15352	30915	30923	18957	12918	25245	13115	30914	30909	215581	275464
APC	HOOK2	N	Y	-1.55584e-06	0.063	0.001	345	95	2.58627e-05	0.970009	0.969983	0.971843	0.998086	-0.000149671	0.91791	0.91806	0.919776	0.998134	0	0.98	0.98	0.98	1	0	0.979167	0.979167	0.979167	1	2.58627e-05	0.970009	0.969983	0.971843	0.998086	-0.000149671	0.91791	0.91806	0.919776	0.998134	-3.10753e-06	0.979535	0.979539	0.98	0.999529	-1.55584e-06	0.979092	0.979094	0.979167	0.999925	0	0	0	0	0	0	0	0	0	0	0	0	0	0	0.996546	0	0	0	0	0.996415	280237	2310	5625	5685	279732	2591	31277	13119	5475	5475	12739	6243
ATF3	HOOK2	N	Y	-1.55584e-06	0.018	0.001	314	95	2.44884e-05	0.969291	0.969266	0.971125	0.998086	-3.8288e-05	0.977612	0.97765	0.979478	0.998134	0	0.98	0.98	0.98	1	0	0.979167	0.979167	0.979167	1	2.43186e-05	0.969202	0.969178	0.971037	0.998086	-3.8288e-05	0.977612	0.97765	0.979478	0.998134	1.94349e-05	0.979066	0.979047	0.979508	0.999529	-1.55584e-06	0.979092	0.979094	0.979167	0.999925	0	0	0	0	0	0	0	0	0	0	0	0	0	0	0.996546	0	0	0	0	0.996415	280089	7120	24828	24844	279536	7870	282573	13129	24827	24822	21819	22372
CREB1	HOOK2	N	Y	-1.55584e-06	0.031	0.001	698	95	2.26561e-05	0.968334	0.968311	0.970168	0.998086	-7.30953e-05	0.958955	0.959028	0.960821	0.998134	0	0.98	0.98	0.98	1	0	0.979167	0.979167	0.979167	1	2.22148e-05	0.968103	0.968081	0.969938	0.998086	-7.30953e-05	0.958955	0.959028	0.960821	0.998134	-2.66448e-06	0.978985	0.978987	0.979449	0.999529	-1.55584e-06	0.979092	0.979094	0.979167	0.999925	0	0	0	0	0	0	0	0	0	0	0	0	0	0	0.996546	0	0	0	0	0.996415	279919	4274	9449	9495	279318	4792	34381	13121	9407	9408	14771	9289
CUX1	HOOK2	Y	Y	-1.55584e-06	0.012	0.001	569	95	7.38661e-06	0.960357	0.96035	0.962192	0.998086	-3.13266e-05	0.981343	0.981375	0.983209	0.998134	0	0.98	0.98	0.98	1	0	0.979167	0.979167	0.979167	1	7.38661e-06	0.960357	0.96035	0.962192	0.998086	-3.13266e-05	0.981343	0.981375	0.983209	0.998134	1.2362e-05	0.978527	0.978515	0.978976	0.999529	-1.55584e-06	0.979092	0.979094	0.979167	0.999925	0	0	0	0	0	0	0	0	0	0	0	0	0	0	0.996546	0	0	0	0	0.996415	278484	8121	34224	34230	277715	9054	281784	13133	34223	34218	24945	30053
DSP	HOOK2	N	Y	-1.55584e-06	0.024	0.001	557	95	6.47044e-06	0.959879	0.959872	0.961713	0.998086	-5.91724e-05	0.966418	0.966477	0.968284	0.998134	0	0.98	0.98	0.98	1	0	0.979167	0.979167	0.979167	1	6.42909e-06	0.959857	0.959851	0.961692	0.998086	-5.91724e-05	0.966418	0.966477	0.968284	0.998134	-4.31528e-06	0.979473	0.979478	0.979939	0.999529	-1.55584e-06	0.979092	0.979094	0.979167	0.999925	0	0	0	0	0	0	0	0	0	0	0	0	0	0	0.996546	0	0	0	0	0.996415	278392	5071	15730	15762	277595	5667	25407	13124	15717	15714	17420	14450
FOS	HOOK2	N	Y	-1.55584e-06	0.028	0.001	540	95	2.29615e-05	0.968493	0.96847	0.970328	0.998086	-5.56917e-05	0.968284	0.968339	0.970149	0.998134	0	0.98	0.98	0.98	1	0	0.979167	0.979167	0.979167	1	2.12482e-05	0.967598	0.967577	0.969433	0.998086	-5.56917e-05	0.968284	0.968339	0.970149	0.998134	-3.56444e-06	0.976195	0.976199	0.976659	0.999529	-1.55584e-06	0.979092	0.979094	0.979167	0.999925	0	0	0	0	0	0	0	0	0	0	0	0	0	0	0.996546	0	0	0	0	0.996415	279961	5182	12328	12368	279199	5915	28756	13122	12304	12304	15732	11753
HNF4A	HOOK2	N	Y	-1.55584e-06	0.027	0.001	461	95	-3.90898e-05	0.977666	0.977705	0.97958	0.998086	-6.96146e-05	0.960821	0.960891	0.962687	0.998134	0	0.98	0.98	0.98	1	0	0.979167	0.979167	0.979167	1	-3.91219e-05	0.977649	0.977688	0.979564	0.998086	-6.96146e-05	0.960821	0.960891	0.962687	0.998134	-9.42919e-06	0.979505	0.979515	0.979976	0.999529	-1.55584e-06	0.979092	0.979094	0.979167	0.999925	0	0	0	0	0	0	0	0	0	0	0	0	0	0	0.996546	0	0	0	0	0.996415	2515	4393	12992	13029	3583	4963	14558	13123	12970	12970	16231	12255
HOOK2	IRF7	Y	N	-1.55584e-06	0.001	0.021	95	272	-4.01587e-05	0.977108	0.977148	0.998086	0.979022	-4.17688e-05	0.975746	0.975788	0.998134	0.977612	0	0.98	0.98	1	0.98	0	0.979167	0.979167	1	0.979167	-4.01587e-05	0.977108	0.977148	0.998086	0.979022	-4.17688e-05	0.975746	0.975788	0.998134	0.977612	-9.41794e-06	0.979529	0.979539	0.999529	0.98	-1.55584e-06	0.979092	0.979094	0.999925	0.979167	0	0	0	0	0	0	0	0	0	0	0	0	0	0.996546	0	0	0	0	0.996415	0	2412	6395	19488	19511	3478	6952	14569	13126	19484	19479	19052	17605
HOOK2	NFATC2	Y	N	-1.55584e-06	0.001	0.02	95	326	3.92998e-05	0.977028	0.976989	0.998086	0.978863	-4.17688e-05	0.975746	0.975788	0.998134	0.977612	0	0.98	0.98	1	0.98	0	0.979167	0.979167	1	0.979167	3.86509e-05	0.976689	0.97665	0.998086	0.978524	-4.17688e-05	0.975746	0.975788	0.998134	0.977612	8.64398e-06	0.978699	0.97869	0.999529	0.979151	-1.55584e-06	0.979092	0.979094	0.999925	0.979167	0	0	0	0	0	0	0	0	0	0	0	0	0	0.996546	0	0	0	0	0.996415	0	281588	6477	21018	21036	281089	7034	281044	13128	21016	21011	19399	18945
HOOK2	NFKB2	Y	N	-1.55584e-06	0.001	0.021	95	290	1.97549e-05	0.966818	0.966798	0.998086	0.968653	-4.52495e-05	0.973881	0.973926	0.998134	0.975746	0	0.98	0.98	1	0.98	0	0.979167	0.979167	1	0.979167	1.92626e-05	0.966561	0.966542	0.998086	0.968396	-4.52495e-05	0.973881	0.973926	0.998134	0.975746	9.86726e-06	0.9789	0.97889	0.999529	0.979351	-1.55584e-06	0.979092	0.979094	0.999925	0.979167	0	0	0	0	0	0	0	0	0	0	0	0	0	0.996546	0	0	0	0	0.996415	0	279647	5904	19462	19485	278978	6510	281332	13125	19458	19453	19030	17581
HOOK2	NR3C1	Y	N	-1.55584e-06	0.001	0.064	95	740	1.37998e-05	0.963707	0.963694	0.998086	0.965542	-0.000114864	0.936567	0.936682	0.998134	0.938433	0	0.98	0.98	1	0.98	0	0.979167	0.979167	1	0.979167	1.17133e-05	0.962617	0.962606	0.998086	0.964452	-0.000114864	0.936567	0.936682	0.998134	0.938433	5.86609e-06	0.9771	0.977094	0.999529	0.977555	-1.55584e-06	0.979092	0.979094	0.999925	0.979167	0	0	0	0	0	0	0	0	0	0	0	0	0	0.996546	0	0	0	0	0.996415	0	279088	3014	4972	5033	278163	3405	280267	13118	4820	4820	12090	5594
HOOK2	PLAU	Y	Y	-1.55584e-06	0.001	0.001	95	294	-4.42815e-06	0.995773	0.995777	0.998086	0.997687	-3.48073e-06	0.996269	0.996272	0.998134	0.998134	0	1	1	1	1	0	0.979167	0.979167	1	0.979167	-4.42815e-06	0.995773	0.995777	0.998086	0.997687	-3.48073e-06	0.996269	0.996272	0.998134	0.998134	-5.87622e-07	0.998281	0.998282	0.999529	0.998752	-1.55584e-06	0.979092	0.979094	0.999925	0.979167	0	0	0	0	0	0	0	0	0	0	0.00334363	0.967977	0.964633	0.996546	0.967977	0	0	0	0.996415	0	47543	18612	80306	80306	52303	19148	72507	13137	80305	80300	236702	66903
HOOK2	POU2F1	Y	N	-1.55584e-06	0.001	0.01	95	736	3.10543e-05	0.972721	0.97269	0.998086	0.974555	-2.78458e-05	0.983209	0.983237	0.998134	0.985075	0	0.98	0.98	1	0.98	0	0.979167	0.979167	1	0.979167	3.10543e-05	0.972721	0.97269	0.998086	0.974555	-2.78458e-05	0.983209	0.983237	0.998134	0.985075	4.24359e-06	0.979543	0.979539	0.999529	0.98	-1.55584e-06	0.979092	0.979094	0.999925	0.979167	0	0	0	0	0	0	0	0	0	0	0	0	0	0.996546	0	0	0	0	0.996415	0	280806	8859	39260	39263	280300	10005	279767	13135	39259	39254	25948	33676
HOOK2	REL	Y	N	-1.55584e-06	0.001	0.02	95	368	2.49465e-05	0.96953	0.969505	0.998086	0.971365	-3.8288e-05	0.977612	0.97765	0.998134	0.979478	0	0.98	0.98	1	0.98	0	0.979167	0.979167	1	0.979167	2.48397e-05	0.969474	0.96945	0.998086	0.971309	-3.8288e-05	0.977612	0.97765	0.998134	0.979478	1.62188e-05	0.979421	0.979405	0.999529	0.979867	-1.55584e-06	0.979092	0.979094	0.999925	0.979167	0	0	0	0	0	0	0	0	0	0	0	0	0	0.996546	0	0	0	0	0.996415	0	280136	7028	20956	20974	279621	7778	282285	13127	20954	20949	19339	18885
HOOK2	RXRA	Y	N	-1.55584e-06	0.001	0.037	95	1074	1.05932e-05	0.962032	0.962022	0.998086	0.963867	-8.70183e-05	0.951493	0.95158	0.998134	0.953358	0	0.98	0.98	1	0.98	0	0.979167	0.979167	1	0.979167	9.04652e-06	0.961224	0.961215	0.998086	0.963059	-8.70183e-05	0.951493	0.95158	0.998134	0.953358	1.51478e-05	0.97691	0.976895	0.999529	0.977356	-1.55584e-06	0.979092	0.979094	0.999925	0.979167	0	0	0	0	0	0	0	0	0	0	0	0	0	0.996546	0	0	0	0	0.996415	0	278785	3599	7607	7659	277902	4033	282167	13120	7538	7538	13862	7871
HOOK2	SMAD3	Y	N	-1.55584e-06	0.001	0.092	95	595	-9.54342e-08	0.956449	0.956449	0.998086	0.958283	-0.000156633	0.914179	0.914336	0.998134	0.916045	0	0.98	0.98	1	0.98	0	0.979167	0.979167	1	0.979167	-5.27292e-06	0.953744	0.95375	0.998086	0.955579	-0.000156633	0.914179	0.914336	0.998134	0.916045	1.74889e-06	0.972673	0.972671	0.999529	0.973129	-1.55584e-06	0.979092	0.979094	0.999925	0.979167	0	0	0	0	0	0	0	0	0	0	0	0	0	0.996546	0	0	0	0	0.996415	0	235954	2086	2750	2819	43290	2358	278889	13116	2552	2552	10460	3464
HOOK2	SRF	Y	N	-1.55584e-06	0.001	0.01	95	432	3.97579e-05	0.977267	0.977228	0.998086	0.979102	-2.08844e-05	0.98694	0.986961	0.998134	0.988806	0	0.98	0.98	1	0.98	0	0.979167	0.979167	1	0.979167	3.97579e-05	0.977267	0.977228	0.998086	0.979102	-2.08844e-05	0.98694	0.986961	0.998134	0.988806	3.97063e-06	0.979542	0.979539	0.999529	0.98	-1.55584e-06	0.979092	0.979094	0.999925	0.979167	0	0	0	0	0	0	0	0	0	0	0	0	0	0.996546	0	0	0	0	0.996415	0	281645	10115	40140	40142	281207	11258	279669	13136	40139	40134	26092	34555
HOOK2	STAT1	Y	N	-1.55584e-06	0.001	0.068	95	815	5.15345e-07	0.956768	0.956767	0.998086	0.958603	-0.000132268	0.927239	0.927371	0.998134	0.929104	0	0.98	0.98	1	0.98	0	0.979167	0.979167	1	0.979167	-1.4978e-06	0.955716	0.955718	0.998086	0.957551	-0.000132268	0.927239	0.927371	0.998134	0.929104	2.74134e-06	0.97742	0.977418	0.999529	0.977878	-1.55584e-06	0.979092	0.979094	0.999925	0.979167	0	0	0	0	0	0	0	0	0	0	0	0	0	0.996546	0	0	0	0	0.996415	0	277923	2635	4242	4305	129022	2918	279232	13117	4089	4089	11374	4877
HOOK2	STAT2	Y	N	-1.55584e-06	0.001	0.014	95	223	2.11291e-05	0.967536	0.967515	0.998086	0.969371	-2.08844e-05	0.98694	0.986961	0.998134	0.988806	0	0.98	0.98	1	0.98	0	0.979167	0.979167	1	0.979167	2.11291e-05	0.967536	0.967515	0.998086	0.969371	-2.08844e-05	0.98694	0.986961	0.998134	0.988806	1.74294e-05	0.979556	0.979539	0.999529	0.98	-1.55584e-06	0.979092	0.979094	0.999925	0.979167	0	0	0	0	0	0	0	0	0	0	0	0	0	0.996546	0	0	0	0	0.996415	0	279754	9989	29943	29953	279183	11169	282397	13131	29942	29937	23425	26555
HOOK2	TBP	Y	N	-1.55584e-06	0.001	0.016	95	468	2.60154e-05	0.970089	0.970063	0.998086	0.971923	-3.8288e-05	0.977612	0.97765	0.998134	0.979478	0	0.98	0.98	1	0.98	0	0.979167	0.979167	1	0.979167	2.51053e-05	0.969613	0.969588	0.998086	0.971448	-3.8288e-05	0.977612	0.97765	0.998134	0.979478	-8.20224e-07	0.97887	0.978871	0.999529	0.979332	-1.55584e-06	0.979092	0.979094	0.999925	0.979167	0	0	0	0	0	0	0	0	0	0	0	0	0	0.996546	0	0	0	0	0.996415	0	280247	7287	27083	27097	279651	8037	62883	13130	27082	27077	22575	24146
HOOK2	TFDP1	Y	N	-1.55584e-06	0.001	0.011	95	416	3.62459e-05	0.975433	0.975396	0.998086	0.977267	-1.74037e-05	0.988806	0.988823	0.998134	0.990672	0	0.98	0.98	1	0.98	0	0.979167	0.979167	1	0.979167	3.62459e-05	0.975433	0.975396	0.998086	0.977267	-1.74037e-05	0.988806	0.988823	0.998134	0.990672	1.42254e-06	0.97954	0.979539	0.999529	0.98	-1.55584e-06	0.979092	0.979094	0.999925	0.979167	0	0	0	0	0	0	0	0	0	0	0	0	0	0.996546	0	0	0	0	0.996415	0	281271	11240	36120	36124	280803	12140	278759	13134	36119	36114	25656	31096
HOOK2	ZEB1	Y	N	-1.55584e-06	0.001	0.013	95	331	-4.50449e-05	0.974555	0.9746	0.998086	0.97647	-1.04422e-05	0.992537	0.992548	0.998134	0.994403	0	0.98	0.98	1	0.98	0	0.979167	0.979167	1	0.979167	-4.50449e-05	0.974555	0.9746	0.998086	0.97647	-1.04422e-05	0.992537	0.992548	0.998134	0.994403	-9.41794e-06	0.979529	0.979539	0.999529	0.98	-1.55584e-06	0.979092	0.979094	0.999925	0.979167	0	0	0	0	0	0	0	0	0	0	0	0	0	0.996546	0	0	0	0	0.996415	0	1953	13559	30964	30971	2952	14606	14570	13132	30963	30958	23612	27205
CASC4	VEZT	Y	Y	-1.55397e-06	0.001	0.004	12	29	-3.26385e-06	0.996331	0.996334	0.998484	0.997846	-1.39229e-05	0.990672	0.990686	0.998134	0.992537	0	1	1	1	1	0	1	1	1	1	-3.26385e-06	0.996331	0.996334	0.998484	0.997846	-1.39229e-05	0.990672	0.990686	0.998134	0.992537	-2.66686e-07	0.998862	0.998862	0.99967	0.999192	-1.55397e-06	0.997421	0.997423	0.99904	0.998381	0	0	0	0	0	0	0	0	0	0	0.0014592	0.995815	0.994356	0.997908	0.996441	0.0295277	0.953933	0.924405	0.953933	0.969046	66279	13426	59201	59202	71108	14207	98408	13138	59200	59195	158422	279475
ACADS	PMPCB	Y	Y	-1.55231e-06	0.001	0.002	13	101	-8.14372e-07	0.997128	0.997129	0.999681	0.997448	-6.96146e-06	0.994403	0.99441	0.998134	0.996269	0	1	1	1	1	0	1	1	1	1	-9.43185e-07	0.996995	0.996996	0.999644	0.997351	-6.96146e-06	0.994403	0.99441	0.998134	0.996269	-1.38619e-07	0.998535	0.998535	0.999898	0.998637	-1.55231e-06	0.997508	0.997509	0.998771	0.998737	0	0	0	0	0	0	0	0	0	0	0.00440355	0.991735	0.987331	0.99556	0.991735	0.0527058	0.941	0.888295	0.941	0.94399	166099	17391	70699	70699	160883	18222	122769	13140	70698	70693	250324	282407
ACADS	SSBP1	Y	Y	-1.55231e-06	0.001	0.002	13	130	-9.16168e-07	0.996809	0.99681	0.999681	0.997128	-6.96146e-06	0.994403	0.99441	0.998134	0.996269	0	1	1	1	1	0	1	1	1	1	-1.02507e-06	0.996765	0.996766	0.999644	0.997121	-6.96146e-06	0.994403	0.99441	0.998134	0.996269	-1.82383e-07	0.998105	0.998105	0.999898	0.998206	-1.55231e-06	0.997508	0.997509	0.998771	0.998737	0	0	0	0	0	0	0	0	0	0	0.00440086	0.99113	0.98673	0.99556	0.99113	0.0527058	0.941	0.888295	0.941	0.94399	159214	17165	70464	70464	155092	17996	112467	13139	70463	70458	250280	282406
ATP1B1	PTPRJ	Y	Y	-1.55189e-06	0.002	0.007	93	87	-7.19574e-06	0.994576	0.994583	0.997687	0.996889	-4.17688e-05	0.985075	0.985116	0.996269	0.988806	0	1	1	1	1	0	1	1	1	1	-7.26863e-06	0.994545	0.994552	0.997687	0.996858	-4.17688e-05	0.985075	0.985116	0.996269	0.988806	-2.94701e-06	0.995888	0.995891	0.999075	0.996812	-1.55189e-06	0.996407	0.996408	0.999498	0.996908	0	0	0	0	0	0	0	0	0	0	0.00291265	0.990723	0.987811	0.996133	0.991645	0.0149751	0.962168	0.947193	0.984436	0.962168	24485	6128	47987	47989	28955	6741	32343	13141	47986	47981	222056	277583
NF1	STUB1	Y	Y	-1.55145e-06	0.001	0.008	319	390	-1.22156e-05	0.992981	0.992993	0.996809	0.996171	-2.43651e-05	0.985075	0.985099	0.998134	0.98694	0	1	1	1	1	0	1	1	1	1	-1.29861e-05	0.992739	0.992752	0.996809	0.99593	-2.43651e-05	0.985075	0.985099	0.998134	0.98694	-2.18521e-05	0.988293	0.988315	0.997669	0.990624	-1.55145e-06	0.9934	0.993402	0.999756	0.993645	0	0	0	0	0	0	0	0	0	0	0.00465043	0.974251	0.969601	0.991336	0.978074	0.00964785	0.823377	0.81373	0.988283	0.823377	10319	9670	47710	47712	13110	10604	7369	13142	47709	47704	251982	274968
GOLGA5	TNFRSF1A	Y	Y	-1.54908e-06	0.001	0.004	88	276	-7.93376e-06	0.994257	0.994265	0.997687	0.99657	-6.96146e-06	0.994403	0.99441	0.998134	0.996269	0	1	1	1	1	0	1	1	1	1	-8.40523e-06	0.994053	0.994062	0.997687	0.996366	-8.66829e-06	0.993488	0.993497	0.998134	0.995354	-6.06495e-06	0.992937	0.992943	0.999	0.993937	-1.54908e-06	0.997389	0.997391	0.998301	0.999088	0	0	0	0	0	0	0	0	0	0	0.00327139	0.97648	0.973208	0.991258	0.981791	0.0345868	0.918459	0.883872	0.918459	0.962343	21083	15526	58501	58502	23521	16201	20174	13143	58500	58495	234418	280360
ATR	CLU	Y	Y	-1.54816e-06	0.002	0.002	131	159	-1.28582e-05	0.992821	0.992834	0.99657	0.996251	-1.39229e-05	0.992537	0.992551	0.996269	0.996269	0	1	1	1	1	0	1	1	1	1	-1.34274e-05	0.992662	0.992676	0.996515	0.996147	-1.39229e-05	0.992537	0.992551	0.996269	0.996269	-1.41851e-05	0.991989	0.992003	0.994631	0.997358	-1.54816e-06	0.997507	0.997508	0.998831	0.998675	0	0	0	0	0	0	0	0	0	0	0.0020185	0.974422	0.972403	0.979761	0.992491	0.0417497	0.951985	0.910235	0.956145	0.951985	9712	12174	63597	63597	12640	13389	10629	13144	63596	63591	194824	281246
PDS5A	ZC3H18	Y	Y	-1.54772e-06	0.001	0.031	82	275	-1.34053e-05	0.992662	0.992675	0.99657	0.996092	-4.17688e-05	0.975746	0.975788	0.998134	0.977612	0	1	1	1	1	0	1	1	1	1	-1.34736e-05	0.992644	0.992657	0.996557	0.996087	-4.17688e-05	0.975746	0.975788	0.998134	0.977612	-0.000163046	0.950443	0.950606	0.996457	0.953986	-1.54772e-06	0.986522	0.986524	0.999884	0.986638	0	0	0	0	0	0	0	0	0	0	0.0223008	0.879988	0.857687	0.974658	0.879988	0.00472785	0.850351	0.845623	0.99444	0.850351	9239	6304	9651	9697	12619	6874	1183	13145	9609	9610	282744	273560
CLU	SCAI	Y	Y	-1.54562e-06	0.002	0.001	159	13	-8.97081e-06	0.993858	0.993867	0.996251	0.997607	-6.96146e-06	0.994403	0.99441	0.996269	0.998134	0	1	1	1	1	0	1	1	1	1	-9.21894e-06	0.993754	0.993764	0.996147	0.997607	-6.96146e-06	0.994403	0.99441	0.996269	0.998134	-3.49514e-06	0.996035	0.996039	0.997358	0.998677	-1.54562e-06	0.997509	0.99751	0.998675	0.998833	0	0	0	0	0	0	0	0	0	0	0.00101305	0.985178	0.984165	0.992491	0.991611	0.045326	0.94399	0.898664	0.951985	0.94399	16833	16911	70188	70188	20450	17742	29117	13146	70187	70182	128835	281699
HMGA1	SPINT2	N	Y	-1.54512e-06	0.011	0.001	192	109	-6.04417e-06	0.994496	0.994502	0.996012	0.998484	-2.43651e-05	0.985075	0.985099	0.98694	0.998134	0	1	1	1	1	0	1	1	1	1	-1.20519e-05	0.990581	0.990593	0.992109	0.998473	-2.89371e-05	0.982624	0.982653	0.98449	0.998134	-2.90445e-06	0.992145	0.992148	0.992534	0.999611	-1.54512e-06	0.992301	0.992303	0.992508	0.999794	0	0	0	0	0	0	0	0	0	0	0.00320645	0.82601	0.822804	0.82601	0.996118	0.00708269	0.715505	0.708422	0.715505	0.990101	31802	9434	37308	37312	14218	9507	32609	13147	37307	37302	230066	274064
BMPR1A	NEU1	Y	Y	-1.54494e-06	0.001	0.005	139	18	-4.32635e-06	0.995693	0.995697	0.997288	0.998405	-1.74037e-05	0.988806	0.988823	0.998134	0.990672	0	1	1	1	1	0	1	1	1	1	-4.32635e-06	0.995693	0.995697	0.997288	0.998405	-1.74037e-05	0.988806	0.988823	0.998134	0.990672	-2.15895e-06	0.99706	0.997062	0.998478	0.998581	-1.54494e-06	0.994159	0.99416	0.999722	0.994437	0	0	0	0	0	0	0	0	0	0	0.00629782	0.966897	0.9606	0.993487	0.966897	0.011286	0.846706	0.83542	0.986671	0.846706	48786	11769	56919	56920	53737	12669	38703	13151	56918	56913	267609	275511
DAD1	NEU1	Y	Y	-1.54494e-06	0.001	0.005	31	18	-2.41767e-06	0.996889	0.996892	0.998484	0.998405	-1.74037e-05	0.988806	0.988823	0.998134	0.990672	0	1	1	1	1	0	1	1	1	1	-2.41767e-06	0.996889	0.996892	0.998484	0.998405	-1.74037e-05	0.988806	0.988823	0.998134	0.990672	-5.84677e-07	0.998169	0.99817	0.999588	0.998581	-1.54494e-06	0.994159	0.99416	0.999722	0.994437	0	0	0	0	0	0	0	0	0	0	0.00304839	0.966897	0.963849	0.996847	0.966897	0.011286	0.846706	0.83542	0.986671	0.846706	88530	11883	58427	58428	93141	12783	72670	13153	58426	58421	226006	275513
EPHA2	NEU1	Y	Y	-1.54494e-06	0.001	0.005	158	18	-5.21707e-06	0.995134	0.99514	0.99673	0.998405	-1.74037e-05	0.988806	0.988823	0.998134	0.990672	0	1	1	1	1	0	1	1	1	1	-5.21707e-06	0.995134	0.99514	0.99673	0.998405	-1.74037e-05	0.988806	0.988823	0.998134	0.990672	-3.88988e-06	0.99584	0.995843	0.997258	0.998581	-1.54494e-06	0.994159	0.99416	0.999722	0.994437	0	0	0	0	0	0	0	0	0	0	0.0221343	0.966897	0.944763	0.977108	0.966897	0.011286	0.846706	0.83542	0.986671	0.846706	38750	11763	56797	56798	43713	12663	27256	13149	56796	56791	282715	275509
LGALS3	NEU1	Y	Y	-1.54494e-06	0.001	0.005	210	18	-4.96258e-06	0.995294	0.995299	0.996889	0.998405	-1.74037e-05	0.988806	0.988823	0.998134	0.990672	0	1	1	1	1	0	1	1	1	1	-4.96258e-06	0.995294	0.995299	0.996889	0.998405	-1.74037e-05	0.988806	0.988823	0.998134	0.990672	-3.40585e-06	0.996181	0.996184	0.9976	0.998581	-1.54494e-06	0.994159	0.99416	0.999722	0.994437	0	0	0	0	0	0	0	0	0	0	0.0140312	0.966897	0.952866	0.985488	0.966897	0.011286	0.846706	0.83542	0.986671	0.846706	41201	11751	56199	56200	46167	12651	29580	13148	56198	56193	281140	275508
NEU1	NUP93	Y	Y	-1.54494e-06	0.005	0.001	18	113	-5.59881e-06	0.994895	0.994901	0.998405	0.99649	-1.74037e-05	0.988806	0.988823	0.990672	0.998134	0	1	1	1	1	0	1	1	1	1	-5.59881e-06	0.994895	0.994901	0.998405	0.99649	-1.74037e-05	0.988806	0.988823	0.990672	0.998134	-5.09446e-06	0.994991	0.994996	0.998581	0.996409	-1.54494e-06	0.994159	0.99416	0.994437	0.999722	0	0	0	0	0	0	0	0	0	0	0.0160559	0.966897	0.950842	0.966897	0.983394	0.011286	0.846706	0.83542	0.846706	0.986671	35299	11784	57255	57256	40320	12684	22740	13152	57254	57249	281579	275512
NEU1	RTN4	Y	Y	-1.54494e-06	0.005	0.001	18	149	-4.4536e-06	0.995613	0.995617	0.998405	0.997208	-1.74037e-05	0.988806	0.988823	0.990672	0.998134	0	1	1	1	1	0	1	1	1	1	-4.4963e-06	0.995586	0.995591	0.998405	0.997181	-1.74037e-05	0.988806	0.988823	0.990672	0.998134	-1.80378e-06	0.99731	0.997312	0.998581	0.998729	-1.54494e-06	0.994159	0.99416	0.994437	0.999722	0	0	0	0	0	0	0	0	0	0	-0.000215568	0.960385	0.960601	0.966897	0.993488	0.011286	0.846706	0.83542	0.846706	0.986671	47255	11767	56834	56835	51539	12667	42684	13150	56833	56828	643	275510
ATP6V1A	SMARCA4	Y	N	-1.5433e-06	0.002	0.011	169	258	-4.3518e-06	0.995533	0.995538	0.996969	0.998564	0	0.998134	0.998134	0.998134	1	0	1	1	1	1	0	1	1	1	1	-1.17487e-05	0.993113	0.993125	0.996884	0.996229	-3.59676e-06	0.996206	0.99621	0.998134	0.998072	-1.03118e-05	0.991887	0.991897	0.998422	0.993464	-1.5433e-06	0.990294	0.990295	0.999838	0.990455	0	0	0	0	0	0	0	0	0	0.802164	0.00451388	0.955664	0.95115	0.994096	0.956799	0.00698051	0.899399	0.892418	0.992239	0.899399	48297	46918	34491	34497	14686	18746	13611	13154	34490	34485	251283	274026
CAVIN1	SMARCA4	Y	N	-1.5433e-06	0.002	0.011	119	258	-4.3518e-06	0.995533	0.995538	0.996969	0.998564	0	0.998134	0.998134	0.998134	1	0	1	1	1	1	0	1	1	1	1	-1.15446e-05	0.993168	0.993179	0.996938	0.996229	-3.59676e-06	0.996206	0.99621	0.998134	0.998072	-1.66516e-05	0.990917	0.990933	0.997452	0.993464	-1.5433e-06	0.990294	0.990295	0.999838	0.990455	0	0	0	0	0	0	0	0	0	0.802164	0.0128711	0.955223	0.942352	0.984901	0.956799	0.00698051	0.899399	0.892418	0.992239	0.899399	48298	46923	34559	34565	15094	18747	9306	13155	34558	34553	280683	274027
ERP44	SRRM1	Y	N	-1.54274e-06	0.001	0.016	91	183	0	0.997687	0.997687	0.997687	1	0	0.998134	0.998134	0.998134	1	0	1	1	1	1	0	1	1	1	1	-2.70409e-06	0.996493	0.996496	0.997638	0.998855	-2.24387e-06	0.996932	0.996934	0.998134	0.998797	-1.35425e-05	0.98658	0.986593	0.998901	0.987679	-1.54274e-06	0.995319	0.995321	0.999643	0.995676	0	0	0	0	0.53237	0	0	0	0	0.80704	0.00726402	0.958225	0.950961	0.992419	0.958225	0.0159388	0.930753	0.914814	0.982875	0.930753	248898	41821	27756	27770	84845	22695	11016	13156	27755	27750	275156	277812
DOCK5	TM9SF4	Y	Y	-1.54222e-06	0.001	0.002	72	50	-3.81737e-06	0.996012	0.996016	0.997607	0.998405	-6.96146e-06	0.994403	0.99441	0.998134	0.996269	0	1	1	1	1	0	1	1	1	1	-3.92974e-06	0.995941	0.995945	0.997537	0.998405	-6.96146e-06	0.994403	0.99441	0.998134	0.996269	-5.58415e-07	0.998317	0.998317	0.998771	0.999546	-1.54222e-06	0.997508	0.99751	0.998853	0.998655	0	0	0	0	0	0	0	0	0	0	0.00292775	0.989517	0.986589	0.989517	0.997041	0.0482136	0.944954	0.89674	0.944954	0.948978	56144	17316	70623	70623	59264	18147	74034	13157	70622	70617	222553	282008
MYC	NCAPD3	N	Y	-1.54222e-06	0.011	0.001	1394	69	-1.88196e-05	0.990349	0.990367	0.993061	0.997288	-3.48073e-06	0.996269	0.996272	0.998134	0.998134	0	1	1	1	1	0	1	1	1	1	8.3731e-05	0.981961	0.981878	0.984554	0.997281	-1.03449e-05	0.992589	0.9926	0.994455	0.998134	3.81872e-05	0.976831	0.976792	0.978217	0.998544	-1.54222e-06	0.97741	0.977412	0.977479	0.999932	0	0	0	0	0	0	0	0	0	0	0.00393436	0.673622	0.669688	0.673622	0.994159	0.00194648	0.592183	0.590236	0.592183	0.996713	6590	18175	34895	34901	283746	16019	283337	13158	34894	34889	246707	268058
CTSB	ERBB2	Y	Y	-1.54201e-06	0.001	0.012	62	353	-8.48728e-06	0.994018	0.994026	0.997687	0.996331	-2.43651e-05	0.985075	0.985099	0.998134	0.98694	0	1	1	1	1	0	1	1	1	1	-1.03269e-05	0.993222	0.993233	0.997687	0.995536	-2.43651e-05	0.985075	0.985099	0.998134	0.98694	-6.41014e-06	0.991572	0.991578	0.999155	0.992417	-1.54201e-06	0.99492	0.994922	0.999676	0.995244	0	0	0	0	0	0	0	0	0	0	0.00650447	0.976173	0.969669	0.993337	0.976173	0.014608	0.938582	0.923974	0.984436	0.938582	18578	9289	34510	34516	17443	10309	19350	13159	34509	34504	270446	277330
ERBB2	NUP188	Y	Y	-1.54201e-06	0.012	0.001	353	53	-9.07261e-06	0.993858	0.993867	0.996331	0.997527	-2.43651e-05	0.985075	0.985099	0.98694	0.998134	0	1	1	1	1	0	1	1	1	1	-1.10391e-05	0.993063	0.993074	0.995536	0.997527	-2.43651e-05	0.985075	0.985099	0.98694	0.998134	-9.31137e-06	0.991189	0.991199	0.992417	0.998772	-1.54201e-06	0.99492	0.994922	0.995244	0.999676	0	0	0	0	0	0	0	0	0	0	0.0019198	0.969435	0.967515	0.976173	0.99113	0.014608	0.938582	0.923974	0.938582	0.984436	16666	9293	34518	34524	15960	10313	14690	13160	34517	34512	189907	277331
HSPA8	NRG1	N	Y	-1.53981e-06	0.013	0.001	918	70	-2.13773e-06	0.996809	0.996812	0.997767	0.999043	-6.96146e-06	0.994403	0.99441	0.996269	0.998134	0	1	1	1	1	0	1	1	1	1	-7.30211e-06	0.991414	0.991421	0.992371	0.999043	-1.6634e-05	0.989218	0.989235	0.991084	0.998134	-2.07422e-06	0.98911	0.989113	0.989304	0.999806	-1.53981e-06	0.99371	0.993711	0.993965	0.999745	0	0	0	0	0	0	0	0	0	0	0.00199957	0.926023	0.924023	0.926023	0.997841	0.0110492	0.902183	0.891134	0.902183	0.987753	98279	15318	30881	30889	28809	12884	39563	13161	30880	30875	194382	275396
AKAP8L	WWP2	Y	Y	-1.5398e-06	0.004	0.002	74	203	-1.03069e-05	0.993539	0.993549	0.996411	0.997128	-2.08844e-05	0.990672	0.990693	0.994403	0.996269	0	1	1	1	1	0	1	1	1	1	-1.09232e-05	0.993367	0.993378	0.996411	0.996957	-2.08844e-05	0.990672	0.990693	0.994403	0.996269	-1.99628e-05	0.990696	0.990716	0.994052	0.996644	-1.5398e-06	0.997032	0.997033	0.997702	0.99933	0	0	0	0	0	0	0	0	0	0	-0.00114291	0.932126	0.933269	0.969029	0.963097	0.0173054	0.918957	0.901652	0.918957	0.981168	13389	10763	55519	55521	16204	10842	7979	13162	55518	55513	270	278088
ALDH5A1	CSNK2A1	Y	N	-1.53888e-06	0.002	0.011	28	558	-1.7369e-06	0.997288	0.99729	0.998325	0.998963	0	0.996269	0.996269	0.996269	1	0	1	1	1	1	0	1	1	1	1	-6.53691e-06	0.994422	0.994429	0.998325	0.996097	-7.70825e-06	0.994203	0.994211	0.996269	0.997934	-4.94161e-06	0.984982	0.984987	0.999663	0.985318	-1.53888e-06	0.995918	0.99592	0.99958	0.996338	0	0	0	0	0	0	0	0	0	0.684264	0.00205611	0.815832	0.813776	0.99748	0.815832	0.0141778	0.910944	0.896766	0.984436	0.910944	114123	46915	34321	34327	33398	16281	23209	13164	34320	34315	196010	277152
CKAP4	CSNK2A1	Y	N	-1.53888e-06	0.002	0.011	139	558	-3.22568e-06	0.995852	0.995856	0.996889	0.998963	0	0.996269	0.996269	0.996269	1	0	1	1	1	1	0	1	1	1	1	-1.24821e-05	0.992899	0.992911	0.996802	0.996097	-7.70825e-06	0.994203	0.994211	0.996269	0.997934	-4.00101e-05	0.982593	0.982633	0.997275	0.985318	-1.53888e-06	0.995918	0.99592	0.99958	0.996338	0	0	0	0	0	0	0	0	0	0.684264	0.00618458	0.815832	0.809647	0.992419	0.815832	0.0141778	0.910944	0.896766	0.984436	0.910944	67106	46900	34203	34209	13652	16267	4360	13163	34202	34197	266663	277150
CUL2	RRP9	Y	Y	-1.53723e-06	0.003	0.001	460	40	-7.44387e-06	0.994337	0.994344	0.996411	0.997926	-1.04422e-05	0.992537	0.992548	0.994403	0.998134	0	1	1	1	1	0	1	1	1	1	-8.00759e-06	0.994065	0.994073	0.996139	0.997926	-1.04422e-05	0.992537	0.992548	0.994403	0.998134	-5.97735e-06	0.993188	0.993194	0.994223	0.998965	-1.53723e-06	0.997109	0.99711	0.997811	0.999298	0	0	0	0	0	0	0	0	0	0	0.0116421	0.977485	0.965843	0.977485	0.98809	-0.00165767	0.917114	0.918772	0.950821	0.966293	23268	14080	62880	62880	25377	15105	20378	13165	62879	62874	280194	164
ELF3	SPINT2	Y	Y	-1.53721e-06	0.007	0.001	57	109	-4.95622e-06	0.995214	0.995219	0.99673	0.998484	-2.08844e-05	0.98694	0.986961	0.988806	0.998134	0	1	1	1	1	0	1	1	1	1	-4.99449e-06	0.995202	0.995207	0.99673	0.998473	-2.08844e-05	0.98694	0.986961	0.988806	0.998134	-1.19539e-06	0.996538	0.996539	0.996927	0.999611	-1.53721e-06	0.99234	0.992341	0.992546	0.999794	0	0	0	0	0	0	0	0	0	0	0.00381672	0.983223	0.979406	0.983223	0.996118	0.00759649	0.76741	0.759814	0.76741	0.990101	41435	10351	50795	50797	45663	11473	52684	13166	50794	50789	244662	274265
CTNNA2	PDIA3	Y	Y	-1.53661e-06	0.005	0.003	29	215	-9.08534e-06	0.993938	0.993947	0.997288	0.99665	-5.2211e-05	0.985075	0.985127	0.990672	0.994403	0	1	1	1	1	0	1	1	1	1	-9.46128e-06	0.993799	0.993809	0.997288	0.996511	-5.2211e-05	0.985075	0.985127	0.990672	0.994403	-4.60224e-06	0.995624	0.995629	0.998242	0.997382	-1.53661e-06	0.996955	0.996957	0.997594	0.999361	0	0	0	0	0	0	0	0	0	0	0.00474236	0.991146	0.986403	0.993143	0.993213	0.0128594	0.964747	0.951888	0.964747	0.986671	16591	5619	51070	51072	19734	6256	24367	13167	51069	51064	252532	276677
BET1	CASC4	Y	Y	-1.53631e-06	0.001	0.001	277	12	-2.05502e-06	0.997128	0.997131	0.998644	0.998484	-3.48073e-06	0.996269	0.996272	0.998134	0.998134	0	1	1	1	1	0	1	1	1	1	-2.1297e-06	0.997079	0.997081	0.998595	0.998484	-3.48073e-06	0.996269	0.996272	0.998134	0.998134	-1.63439e-07	0.999175	0.999175	0.999505	0.99967	-1.53631e-06	0.997439	0.997441	0.998399	0.99904	0	0	0	0	0	0	0	0	0	0	0.00206412	0.986549	0.984485	0.986549	0.997908	0.0425276	0.923163	0.880636	0.923163	0.953933	101099	19046	80861	80861	103121	19582	116604	13168	80860	80855	196323	281333
ERBB2	RBX1	Y	Y	-1.53407e-06	0.012	0.001	353	198	-1.22919e-05	0.992981	0.992993	0.996331	0.99665	-2.43651e-05	0.985075	0.985099	0.98694	0.998134	0	1	1	1	1	0	1	1	1	1	-1.51666e-05	0.992138	0.992154	0.995536	0.996603	-2.43651e-05	0.985075	0.985099	0.98694	0.998134	-3.46875e-05	0.987843	0.987877	0.992417	0.995425	-1.53407e-06	0.994922	0.994923	0.995244	0.999677	0	0	0	0	0	0	0	0	0	0	0.00947352	0.968833	0.95936	0.976173	0.982776	0.0145327	0.938582	0.92405	0.938582	0.984516	10243	9244	34365	34371	11183	10264	4915	13169	34364	34359	279086	277290
AAR2	TUBGCP2	Y	Y	-1.53395e-06	0.002	0.003	612	105	-9.39072e-06	0.993858	0.993868	0.99673	0.997128	-1.39229e-05	0.992537	0.992551	0.996269	0.996269	0	1	1	1	1	0	1	1	1	1	-9.80139e-06	0.993721	0.993731	0.996624	0.997096	-1.39229e-05	0.992537	0.992551	0.996269	0.996269	-1.04886e-05	0.99313	0.993141	0.995421	0.997709	-1.53395e-06	0.997503	0.997504	0.99891	0.998593	0	0	0	0	0	0	0	0	0	0	0.00359412	0.964036	0.960442	0.97316	0.986932	0.0462399	0.940239	0.893999	0.950821	0.940239	15662	12048	59225	59226	18792	13263	13417	13170	59224	59219	241772	281809
ATP1B1	CAV1	Y	Y	-1.53312e-06	0.002	0.008	93	237	-7.56475e-06	0.994417	0.994424	0.997687	0.99673	-5.56917e-05	0.981343	0.981399	0.996269	0.985075	0	1	1	1	1	0	1	1	1	1	-8.17846e-06	0.994151	0.994159	0.997687	0.996464	-5.56917e-05	0.981343	0.981399	0.996269	0.985075	-4.59123e-06	0.994109	0.994114	0.999075	0.995034	-1.53312e-06	0.996444	0.996445	0.999498	0.996946	0	0	0	0	0	0	0	0	0	0	0.00360217	0.986111	0.982509	0.996133	0.986323	0.0150152	0.964747	0.949732	0.984436	0.964747	22491	5456	44181	44183	24558	6072	24405	13171	44180	44175	241823	277610
ACVR1	TNFRSF1A	Y	Y	-1.53192e-06	0.002	0.004	94	276	-8.20734e-06	0.994177	0.994185	0.997607	0.99657	-1.39229e-05	0.992537	0.992551	0.996269	0.996269	0	1	1	1	1	0	1	1	1	1	-8.904e-06	0.993916	0.993925	0.99755	0.996366	-1.73366e-05	0.991622	0.99164	0.996269	0.995354	-5.10156e-06	0.993096	0.993101	0.999159	0.993937	-1.53192e-06	0.997408	0.99741	0.99832	0.999088	0	0	0	0	0	0	0	0	0	0	0.0011293	0.978722	0.977593	0.995724	0.981791	0.0358676	0.95247	0.916603	0.95247	0.962343	19853	12025	55499	55501	21593	12821	22720	13172	55498	55493	134912	280547
MED24	RAE1	Y	Y	-1.53167e-06	0.004	0.003	85	142	-9.92516e-06	0.993699	0.993709	0.996809	0.996889	-2.78458e-05	0.988806	0.988834	0.992537	0.996269	0	1	1	1	1	0	1	1	1	1	-9.99919e-06	0.993675	0.993685	0.996795	0.99688	-2.78458e-05	0.988806	0.988834	0.992537	0.996269	-9.17183e-06	0.993934	0.993943	0.996805	0.997129	-1.53167e-06	0.996061	0.996062	0.996498	0.999563	0	0	0	0	0	0	0	0	0	0	0.0083765	0.972727	0.964351	0.980446	0.983583	0.0125203	0.939308	0.926788	0.939308	0.986671	14233	8454	55042	55044	18234	9666	14855	13173	55041	55036	278212	276295
MAP7D1	STIP1	Y	Y	-1.53025e-06	0.003	0.007	122	244	-1.06886e-05	0.993459	0.99347	0.99665	0.996809	-2.78458e-05	0.988806	0.988834	0.996269	0.992537	0	1	1	1	1	0	1	1	1	1	-1.10053e-05	0.993365	0.993376	0.99665	0.996715	-2.78458e-05	0.988806	0.988834	0.996269	0.992537	-1.37321e-05	0.992515	0.992528	0.996783	0.995732	-1.53025e-06	0.99557	0.995572	0.999622	0.995948	0	0	0	0	0	0	0	0	0	0	0.0130469	0.976597	0.96355	0.976597	0.98664	0.00804127	0.868899	0.860858	0.990745	0.868899	12555	8359	44167	44169	16016	9613	10893	13174	44166	44161	280771	274427
PRXL2A	RELA	Y	N	-1.52894e-06	0.001	0.023	25	662	-1.90868e-06	0.997208	0.99721	0.998804	0.998405	-1.74037e-05	0.988806	0.988823	0.998134	0.990672	0	1	1	1	1	0	1	1	1	1	-8.24836e-06	0.99191	0.991918	0.998804	0.993106	-3.30223e-05	0.980434	0.980467	0.998134	0.9823	-3.22796e-06	0.985978	0.985981	0.999766	0.986212	-1.52894e-06	0.977955	0.977956	0.99993	0.978024	0	0	0	0	0	0	0	0	0	0	0.00180376	0.924306	0.922502	0.998049	0.924306	0.00268356	0.803561	0.800878	0.99666	0.803561	106580	11178	17652	17681	24230	8976	30558	13175	17642	17638	184605	268432
FANCD2	MAP7D1	Y	Y	-1.52869e-06	0.004	0.003	108	122	-1.17575e-05	0.99314	0.993152	0.99649	0.99665	-2.78458e-05	0.988806	0.988834	0.992537	0.996269	0	1	1	1	1	0	1	1	1	1	-1.196e-05	0.99308	0.993092	0.99643	0.99665	-2.78458e-05	0.988806	0.988834	0.992537	0.996269	-1.83103e-05	0.991092	0.99111	0.994309	0.996783	-1.52869e-06	0.995575	0.995576	0.995952	0.999622	0	0	0	0	0	0	0	0	0	0	0.0136144	0.96351	0.949895	0.972658	0.976597	0.00801649	0.866222	0.858205	0.866222	0.990745	10917	8453	55032	55034	14394	9665	8583	13176	55031	55026	281005	274419
PABPC1	TUT1	Y	Y	-1.52683e-06	0.005	0.001	328	39	-8.67815e-06	0.994018	0.994026	0.99649	0.997527	-1.39229e-05	0.990672	0.990686	0.992537	0.998134	0	1	1	1	1	0	1	1	1	1	-8.94943e-06	0.99391	0.993919	0.996388	0.997522	-1.5119e-05	0.990031	0.990046	0.991896	0.998134	-6.50466e-06	0.992178	0.992184	0.993124	0.999054	-1.52683e-06	0.997157	0.997158	0.997875	0.999281	0	0	0	0	0	0	0	0	0	0	0.00256202	0.979948	0.977386	0.981612	0.995695	0.032433	0.940239	0.907806	0.940239	0.965506	18030	12869	55906	55907	21382	13009	19159	13177	55905	55900	213274	279974
CSNK2A1	HMOX2	N	Y	-1.52652e-06	0.011	0.001	558	76	-2.564e-06	0.99649	0.996493	0.998963	0.997527	0	0.998134	0.998134	1	0.998134	0	1	1	1	1	0	1	1	1	1	2.14359e-05	0.993541	0.993519	0.996097	0.997412	-3.85412e-06	0.996069	0.996072	0.997934	0.998134	-8.50331e-06	0.984276	0.984285	0.985318	0.998951	-1.52652e-06	0.995921	0.995923	0.996338	0.999583	0	0	0	0	0	0	0	0	0.684264	0	0.00607834	0.815832	0.809753	0.815832	0.99255	0.0182286	0.910944	0.892715	0.910944	0.979989	84202	47063	35204	35209	279223	18700	15729	13178	35203	35198	265758	278288
CSNK2A1	IL17RA	N	Y	-1.52652e-06	0.011	0.001	558	73	-2.23316e-06	0.996809	0.996812	0.998963	0.997846	0	0.998134	0.998134	1	0.998134	0	1	1	1	1	0	1	1	1	1	-8.47663e-06	0.993925	0.993934	0.996097	0.997828	-3.85412e-06	0.996069	0.996072	0.997934	0.998134	-1.03178e-05	0.984616	0.984626	0.985318	0.999297	-1.52652e-06	0.995921	0.995923	0.996338	0.999583	0	0	0	0	0	0	0	0	0.684264	0	0.0030921	0.815832	0.81274	0.815832	0.99621	0.0182286	0.910944	0.892715	0.910944	0.979989	94968	47080	35222	35227	23198	18702	13604	13179	35221	35216	226571	278289
FGB	PDIA3	Y	Y	-1.52618e-06	0.001	0.003	119	215	-7.21483e-06	0.994496	0.994504	0.997846	0.99665	-1.04422e-05	0.992537	0.992548	0.998134	0.994403	0	1	1	1	1	0	1	1	1	1	-7.67706e-06	0.994311	0.994318	0.997799	0.996511	-1.04422e-05	0.992537	0.992548	0.998134	0.994403	-2.36354e-06	0.996479	0.996482	0.999097	0.997382	-1.52618e-06	0.996972	0.996973	0.99761	0.999361	0	0	0	0	0	0	0	0	0	0	0.00546698	0.991222	0.985755	0.992491	0.993213	0.0118003	0.885287	0.873487	0.885287	0.986671	24445	14213	63160	63160	26807	15238	36861	13180	63159	63154	261025	275839
AREG	HSPA8	Y	N	-1.5225e-06	0.001	0.013	15	918	-1.95958e-06	0.996889	0.996891	0.999123	0.997767	-6.96146e-06	0.994403	0.99441	0.998134	0.996269	0	1	1	1	1	0	1	1	1	1	-6.6936e-06	0.991494	0.9915	0.999123	0.992371	-1.6634e-05	0.989218	0.989235	0.998134	0.991084	-1.34738e-06	0.989178	0.98918	0.999874	0.989304	-1.5225e-06	0.993713	0.993714	0.999748	0.993965	0	0	0	0	0	0	0	0	0	0	0.00100218	0.926023	0.925021	0.998918	0.926023	0.010925	0.902183	0.891258	0.98789	0.902183	104931	15353	30916	30924	32261	12919	49638	13181	30915	30910	128635	275324
ERP44	STX6	Y	Y	-1.52168e-06	0.001	0.002	91	70	-4.24364e-06	0.995852	0.995857	0.997687	0.998165	-6.96146e-06	0.994403	0.99441	0.998134	0.996269	0	1	1	1	1	0	1	1	1	1	-5.67751e-06	0.995234	0.99524	0.997638	0.997597	-6.96146e-06	0.994403	0.99441	0.998134	0.996269	-9.80333e-07	0.998009	0.99801	0.998901	0.999108	-1.52168e-06	0.995378	0.99538	0.999643	0.995735	0	0	0	0	0	0	0	0	0	0	0.00681218	0.971482	0.96467	0.992419	0.972038	0.0136187	0.795268	0.78165	0.982875	0.795268	49797	17018	70302	70302	39848	17849	57930	13182	70301	70296	272766	277006
ATG9A	ATR	Y	Y	-1.51934e-06	0.001	0.002	67	131	-5.47156e-06	0.994975	0.99498	0.998405	0.99657	-6.96146e-06	0.994403	0.99441	0.998134	0.996269	0	1	1	1	1	0	1	1	1	1	-5.75611e-06	0.994863	0.994869	0.998348	0.996515	-6.96146e-06	0.994403	0.99441	0.998134	0.996269	-3.06645e-06	0.99406	0.994063	0.999429	0.994631	-1.51934e-06	0.997531	0.997533	0.9987	0.998831	0	0	0	0	0	0	0	0	0	0	0.00301824	0.978083	0.975065	0.995208	0.979761	0.041119	0.937604	0.896485	0.937604	0.956145	36531	16751	69999	69999	38945	17582	31557	13183	69998	69993	225662	281174
ATR	RNF213	Y	Y	-1.51934e-06	0.002	0.001	131	52	-4.37725e-06	0.995294	0.995298	0.99657	0.998724	-6.96146e-06	0.994403	0.99441	0.996269	0.998134	0	1	1	1	1	0	1	1	1	1	-4.44799e-06	0.995239	0.995243	0.996515	0.998724	-6.96146e-06	0.994403	0.99441	0.996269	0.998134	-2.12192e-06	0.994236	0.994238	0.994631	0.999605	-1.51934e-06	0.997531	0.997533	0.998831	0.9987	0	0	0	0	0	0	0	0	0	0	0.00631549	0.979761	0.973445	0.979761	0.993554	0.041119	0.937604	0.896485	0.956145	0.937604	48195	16845	70113	70113	52186	17676	39072	13184	70112	70107	268122	281175
MYC	ZDHHC5	N	Y	-1.51915e-06	0.011	0.001	1394	23	-1.43915e-05	0.990987	0.991001	0.993061	0.997926	-3.48073e-06	0.996269	0.996272	0.998134	0.998134	0	1	1	1	1	0	1	1	1	1	-3.20324e-05	0.98248	0.982512	0.984554	0.997926	-1.03449e-05	0.992589	0.9926	0.994455	0.998134	-3.01633e-05	0.976832	0.976862	0.978217	0.998615	-1.51915e-06	0.977411	0.977413	0.977479	0.999933	0	0	0	0	0	0	0	0	0	0	0.0261919	0.673622	0.64743	0.673622	0.961118	0.00191736	0.592183	0.590266	0.592183	0.996762	8522	18201	34923	34929	4764	16045	5562	13185	34922	34917	283168	268056
CLU	DOCK5	Y	Y	-1.519e-06	0.002	0.001	159	72	-8.97081e-06	0.993858	0.993867	0.996251	0.997607	-6.96146e-06	0.994403	0.99441	0.996269	0.998134	0	1	1	1	1	0	1	1	1	1	-9.49031e-06	0.993684	0.993694	0.996147	0.997537	-6.96146e-06	0.994403	0.99441	0.996269	0.998134	-3.24644e-06	0.996129	0.996132	0.997358	0.998771	-1.519e-06	0.997529	0.99753	0.998675	0.998853	0	0	0	0	0	0	0	0	0	0	0.00743063	0.989517	0.982086	0.992491	0.989517	0.0453723	0.944954	0.899582	0.951985	0.944954	16830	16551	69763	69763	19655	17382	30436	13186	69762	69757	276216	281705
ACAT1	ATP1B1	Y	Y	-1.51729e-06	0.004	0.002	96	93	-7.74926e-06	0.994337	0.994345	0.99665	0.997687	-2.08844e-05	0.990672	0.990693	0.994403	0.996269	0	1	1	1	1	0	1	1	1	1	-7.74926e-06	0.994337	0.994345	0.99665	0.997687	-2.08844e-05	0.990672	0.990693	0.994403	0.996269	-4.81304e-06	0.993869	0.993874	0.994794	0.999075	-1.51729e-06	0.996475	0.996477	0.996977	0.999498	0	0	0	0	0	0	0	0	0	0	0.00381337	0.986136	0.982323	0.986136	0.996133	0.0140473	0.902559	0.888511	0.902559	0.984436	21720	10776	55574	55576	26425	10855	23638	13187	55573	55568	244623	277106
ATG9A	SCAI	Y	Y	-1.51684e-06	0.001	0.001	67	13	-3.81737e-06	0.996012	0.996016	0.998405	0.997607	-3.48073e-06	0.996269	0.996272	0.998134	0.998134	0	1	1	1	1	0	1	1	1	1	-3.95202e-06	0.995956	0.995959	0.998348	0.997607	-3.48073e-06	0.996269	0.996272	0.998134	0.998134	-7.55559e-07	0.998106	0.998107	0.999429	0.998677	-1.51684e-06	0.997533	0.997535	0.9987	0.998833	0	0	0	0	0	0	0	0	0	0	0.00475228	0.991611	0.986859	0.995208	0.991611	0.0525156	0.937604	0.885089	0.937604	0.94399	56185	21604	92100	92100	58947	22140	65144	13188	92099	92094	252621	282384
RNF213	SCAI	Y	Y	-1.51684e-06	0.001	0.001	52	13	-3.05389e-06	0.996331	0.996334	0.998724	0.997607	-3.48073e-06	0.996269	0.996272	0.998134	0.998134	0	1	1	1	1	0	1	1	1	1	-3.05389e-06	0.996331	0.996334	0.998724	0.997607	-3.48073e-06	0.996269	0.996272	0.998134	0.998134	-5.22831e-07	0.998282	0.998282	0.999605	0.998677	-1.51684e-06	0.997533	0.997535	0.9987	0.998833	0	0	0	0	0	0	0	0	0	0	0.00233009	0.98755	0.98522	0.993554	0.991611	0.0525156	0.937604	0.885089	0.937604	0.94399	71117	21757	93155	93155	75629	22293	75967	13189	93154	93149	207637	282385
ITCH	STK11IP	Y	Y	-1.51672e-06	0.01	0.001	204	23	-8.77995e-06	0.993938	0.993947	0.996331	0.997607	-2.08844e-05	0.98694	0.986961	0.988806	0.998134	0	1	1	1	1	0	1	1	1	1	-9.00831e-06	0.993843	0.993852	0.996235	0.997607	-2.08844e-05	0.98694	0.986961	0.988806	0.998134	-5.74223e-06	0.99326	0.993266	0.994261	0.999	-1.51672e-06	0.991828	0.991829	0.992018	0.99981	0	0	0	0	0	0	0	0	0	0	0.00578503	0.94474	0.938955	0.94474	0.993877	0.00781131	0.856439	0.848628	0.856439	0.990879	17613	10265	43521	43523	21201	11390	20930	13190	43520	43515	263333	274373
ARFGEF2	SLC33A1	Y	Y	-1.51383e-06	0.007	0.003	54	64	-5.87875e-06	0.994815	0.994821	0.99649	0.998325	-2.78458e-05	0.988806	0.988834	0.992537	0.996269	0	1	1	1	1	0	1	1	1	1	-6.28383e-06	0.994599	0.994605	0.996295	0.998304	-2.78458e-05	0.988806	0.988834	0.992537	0.996269	-2.78201e-06	0.994997	0.995	0.995634	0.999363	-1.51383e-06	0.997312	0.997314	0.998116	0.999197	0	0	0	0	0	0	0	0	0	0	0.0035973	0.986779	0.983182	0.990495	0.992617	0.0298769	0.964741	0.934864	0.964741	0.969031	33193	8371	44251	44253	35143	9620	33507	13191	44250	44245	241799	279543
ERBB2	VSIR	Y	Y	-1.51334e-06	0.012	0.001	353	2	-3.21931e-06	0.995453	0.995457	0.996331	0.999123	-2.43651e-05	0.985075	0.985099	0.98694	0.998134	0	1	1	1	1	0	1	1	1	1	-3.9171e-06	0.994658	0.994662	0.995536	0.999123	-2.43651e-05	0.985075	0.985099	0.98694	0.998134	-2.14302e-06	0.992135	0.992137	0.992417	0.999717	-1.51334e-06	0.994926	0.994928	0.995244	0.999682	0	0	0	0	0	0	0	0	0	0	0.00369306	0.976173	0.97248	0.976173	0.996217	0.0143364	0.938582	0.924246	0.938582	0.984726	67466	9323	34575	34581	59408	10342	38885	13192	34574	34569	242729	277211
FAS	WWP2	Y	Y	-1.5129e-06	0.003	0.002	117	203	-8.7036e-06	0.994097	0.994106	0.996969	0.997128	-2.08844e-05	0.990672	0.990693	0.994403	0.996269	0	1	1	1	1	0	1	1	1	1	-9.22401e-06	0.993926	0.993935	0.996969	0.996957	-2.08844e-05	0.990672	0.990693	0.994403	0.996269	-1.00733e-05	0.993642	0.993652	0.996998	0.996644	-1.5129e-06	0.997072	0.997073	0.997742	0.99933	0	0	0	0	0	0	0	0	0	0	0.010314	0.963097	0.952783	0.989291	0.963097	0.0171086	0.908508	0.891399	0.908508	0.981168	17843	10910	59294	59295	20439	10989	13871	13193	59293	59288	279517	278049
LTN1	TGFB1	Y	Y	-1.50941e-06	0.001	0.003	70	266	-5.0771e-06	0.995134	0.995139	0.998484	0.99665	-1.04422e-05	0.992537	0.992548	0.998134	0.994403	0	1	1	1	1	0	1	1	1	1	-6.00426e-06	0.994713	0.994719	0.998348	0.996365	-1.04422e-05	0.992537	0.992548	0.998134	0.994403	-2.39857e-06	0.994854	0.994856	0.999482	0.995372	-1.50941e-06	0.997505	0.997507	0.998537	0.998968	0	0	0	0	0	0	0	0	0	0	0.00647502	0.978747	0.972272	0.993384	0.978747	0.0179121	0.929762	0.91185	0.929762	0.980735	40115	14206	63146	63146	37105	15231	36591	13194	63145	63140	270131	278210
NCAPD3	RELA	Y	N	-1.50485e-06	0.001	0.023	69	662	-4.32635e-06	0.995693	0.995697	0.997288	0.998405	-1.74037e-05	0.988806	0.988823	0.998134	0.990672	0	1	1	1	1	0	1	1	1	1	-1.87419e-05	0.990387	0.990406	0.997281	0.993106	-3.30223e-05	0.980434	0.980467	0.998134	0.9823	-2.00766e-05	0.984756	0.984776	0.998544	0.986212	-1.50485e-06	0.977956	0.977957	0.999932	0.978024	0	0	0	0	0	0	0	0	0	0	0.0053985	0.924306	0.918907	0.994159	0.924306	0.00264127	0.803561	0.80092	0.996713	0.803561	48770	11153	17615	17644	9110	8951	7914	13195	17605	17601	260315	268406
BTAF1	PROCR	Y	Y	-1.50458e-06	0.003	0.001	55	30	-1.88323e-06	0.996411	0.996413	0.997049	0.999362	-1.04422e-05	0.992537	0.992548	0.994403	0.998134	0	1	1	1	1	0	1	1	1	1	-1.91747e-06	0.996366	0.996368	0.997007	0.999359	-1.04422e-05	0.992537	0.992548	0.994403	0.998134	-2.49827e-07	0.997814	0.997814	0.997935	0.999879	-1.50458e-06	0.996178	0.996179	0.996623	0.999554	0	0	0	0	0	0	0	0	0	0	0.00188786	0.992756	0.990868	0.992756	0.998098	0.0192167	0.89853	0.879314	0.89853	0.978613	108242	14885	67687	67687	110617	15910	100906	13196	67686	67681	188384	278462
NR2C2	TM9SF4	Y	Y	-1.50288e-06	0.001	0.002	64	50	-4.70809e-06	0.995453	0.995458	0.997049	0.998405	-6.96146e-06	0.994403	0.99441	0.998134	0.996269	0	1	1	1	1	0	1	1	1	1	-4.71659e-06	0.995448	0.995453	0.997043	0.998405	-6.96146e-06	0.994403	0.99441	0.998134	0.996269	-1.01171e-06	0.997319	0.99732	0.997774	0.999546	-1.50288e-06	0.997538	0.997539	0.998882	0.998655	0	0	0	0	0	0	0	0	0	0	9.71264e-05	0.984509	0.984412	0.987334	0.997041	0.0482853	0.946358	0.898073	0.946358	0.948978	43948	17376	70684	70684	48825	18207	57101	13197	70683	70678	61280	282012
HSPA8	NCAPH2	N	Y	-1.50245e-06	0.013	0.002	918	103	-6.41318e-06	0.994895	0.994902	0.997767	0.997128	-1.39229e-05	0.992537	0.992551	0.996269	0.996269	0	1	1	1	1	0	1	1	1	1	-3.43099e-06	0.989508	0.989512	0.992371	0.997119	-3.32681e-05	0.987353	0.987386	0.991084	0.996269	-6.40647e-06	0.987811	0.987818	0.989304	0.998497	-1.50245e-06	0.993716	0.993718	0.993965	0.999751	0	0	0	0	0	0	0	0	0	0	0.00498725	0.924243	0.919256	0.926023	0.992693	0.00770722	0.902183	0.894476	0.902183	0.991457	29348	11974	30572	30582	68064	8890	19359	13198	30571	30566	255722	274345
LEMD3	STIP1	Y	Y	-1.50133e-06	0.001	0.007	59	244	-7.38024e-06	0.994496	0.994504	0.997687	0.996809	-1.39229e-05	0.990672	0.990686	0.998134	0.992537	0	1	1	1	1	0	1	1	1	1	-8.20123e-06	0.994218	0.994227	0.997503	0.996715	-1.39229e-05	0.990672	0.990686	0.998134	0.992537	-4.68448e-06	0.994634	0.994639	0.998902	0.995732	-1.50133e-06	0.995578	0.995579	0.999629	0.995948	0	0	0	0	0	0	0	0	0	0	0.0073677	0.985265	0.977897	0.991138	0.98664	0.0154537	0.868899	0.853446	0.982215	0.868899	23419	12562	50058	50060	24455	13587	24093	13199	50057	50052	275775	277747
FANCD2	LEMD3	Y	Y	-1.4998e-06	0.004	0.001	108	59	-8.11827e-06	0.994177	0.994185	0.99649	0.997687	-1.39229e-05	0.990672	0.990686	0.992537	0.998134	0	1	1	1	1	0	1	1	1	1	-8.91268e-06	0.993933	0.993942	0.99643	0.997503	-1.39229e-05	0.990672	0.990686	0.992537	0.998134	-6.24628e-06	0.993211	0.993218	0.994309	0.998902	-1.4998e-06	0.995582	0.995583	0.995952	0.999629	0	0	0	0	0	0	0	0	0	0	0.00663963	0.970678	0.964039	0.972658	0.991138	0.0154061	0.866222	0.850816	0.866222	0.982215	20254	13127	58803	58804	21539	13908	19743	13200	58802	58797	271350	277736
AKR1B1	LTN1	Y	Y	-1.49922e-06	0.001	0.001	56	70	-1.32972e-06	0.997607	0.997608	0.999123	0.998484	-3.48073e-06	0.996269	0.996272	0.998134	0.998134	0	1	1	1	1	0	1	1	1	1	-1.46241e-06	0.997463	0.997464	0.999115	0.998348	-3.48073e-06	0.996269	0.996272	0.998134	0.998134	-1.21107e-07	0.999248	0.999248	0.999766	0.999482	-1.49922e-06	0.997512	0.997514	0.998975	0.998537	0	0	0	0	0	0	0	0	0	0	0.00122368	0.991369	0.990145	0.996739	0.993384	0.0457247	0.929762	0.884038	0.950821	0.929762	134139	20810	88258	88258	131216	21346	127914	13202	88257	88252	142002	281747
CD81	LTN1	Y	Y	-1.49922e-06	0.001	0.001	278	70	-4.83533e-06	0.995294	0.995299	0.996809	0.998484	-3.48073e-06	0.996269	0.996272	0.998134	0.998134	0	1	1	1	1	0	1	1	1	1	-5.43955e-06	0.995055	0.995061	0.996707	0.998348	-3.48073e-06	0.996269	0.996272	0.998134	0.998134	-1.68853e-06	0.996224	0.996226	0.996742	0.999482	-1.49922e-06	0.997512	0.997514	0.998975	0.998537	0	0	0	0	0	0	0	0	0	0	0.00636913	0.962742	0.956373	0.962742	0.993384	0.0457247	0.929762	0.884038	0.950821	0.929762	42392	18754	80469	80469	41865	19290	44168	13201	80468	80463	268587	281746
ITGB1	NEU1	Y	Y	-1.49837e-06	0.001	0.005	210	18	-4.4536e-06	0.995613	0.995617	0.997208	0.998405	-1.74037e-05	0.988806	0.988823	0.998134	0.990672	0	1	1	1	1	0	1	1	1	1	-4.57429e-06	0.995537	0.995542	0.997133	0.998405	-1.74037e-05	0.988806	0.988823	0.998134	0.990672	-2.73124e-06	0.996656	0.996659	0.998075	0.998581	-1.49837e-06	0.994167	0.994169	0.999731	0.994437	0	0	0	0	0	0	0	0	0	0	0.000256694	0.960385	0.960129	0.992999	0.966897	0.0109459	0.846706	0.83576	0.987072	0.846706	47254	11752	56202	56203	50786	12652	33875	13203	56201	56196	71980	275333
DSC3	TNFRSF1A	Y	Y	-1.497e-06	0.004	0.004	15	276	-7.38661e-06	0.994417	0.994424	0.997846	0.99657	-2.78458e-05	0.988806	0.988834	0.992537	0.996269	0	1	1	1	1	0	1	1	1	1	-7.82556e-06	0.994213	0.994221	0.997846	0.996366	-3.46732e-05	0.987891	0.987926	0.992537	0.995354	-4.72125e-06	0.993158	0.993163	0.999221	0.993937	-1.497e-06	0.997446	0.997448	0.998358	0.999088	0	0	0	0	0	0	0	0	0	0	0.00265753	0.981202	0.978544	0.996693	0.981791	0.0302017	0.962343	0.932141	0.968616	0.962343	23399	8436	50107	50109	26071	8779	23957	13204	50106	50101	214580	279613
PABPC4	TGFB1	Y	Y	-1.49449e-06	0.003	0.003	198	266	-1.12231e-05	0.9933	0.993311	0.99665	0.99665	-3.13266e-05	0.988806	0.988837	0.994403	0.994403	0	1	1	1	1	0	1	1	1	1	-1.2455e-05	0.992939	0.992951	0.996573	0.996365	-3.13266e-05	0.988806	0.988837	0.994403	0.994403	-1.69387e-05	0.991712	0.991729	0.99634	0.995372	-1.49449e-06	0.99752	0.997521	0.998551	0.998968	0	0	0	0	0	0	0	0	0	0	0.010092	0.978747	0.968655	0.989689	0.978747	0.018271	0.948395	0.930124	0.948395	0.980735	11712	8237	55803	55804	13677	9170	9182	13205	55802	55797	279390	278298
STK11IP	SYMPK	Y	Y	-1.49392e-06	0.001	0.012	23	104	-8.77995e-06	0.993938	0.993947	0.997607	0.996331	-2.78458e-05	0.983209	0.983237	0.998134	0.985075	0	1	1	1	1	0	1	1	1	1	-8.77995e-06	0.993938	0.993947	0.997607	0.996331	-2.78458e-05	0.983209	0.983237	0.998134	0.985075	-7.3919e-06	0.991611	0.991619	0.999	0.992612	-1.49392e-06	0.991948	0.991949	0.99981	0.992138	0	0	0	0	0	0	0	0	0	0	0.00579847	0.946934	0.941136	0.993877	0.946934	0.00817442	0.89625	0.888076	0.990879	0.89625	17598	8735	34699	34705	21999	9881	17454	13206	34698	34693	263430	274467
ERBB2	PEX6	Y	Y	-1.49261e-06	0.012	0.001	353	23	-4.68264e-06	0.995055	0.995059	0.996331	0.998724	-2.43651e-05	0.985075	0.985099	0.98694	0.998134	0	1	1	1	1	0	1	1	1	1	-5.69761e-06	0.994259	0.994265	0.995536	0.998724	-2.43651e-05	0.985075	0.985099	0.98694	0.998134	-2.47163e-06	0.992091	0.992094	0.992417	0.999674	-1.49261e-06	0.99493	0.994932	0.995244	0.999686	0	0	0	0	0	0	0	0	0	0	0.00364247	0.976173	0.972531	0.976173	0.996269	0.01414	0.938582	0.924442	0.938582	0.984935	44443	9313	34558	34564	39747	10333	35924	13207	34557	34552	242098	277141
PABPC1	RRP9	Y	Y	-1.49197e-06	0.005	0.001	328	40	-7.27845e-06	0.994417	0.994424	0.99649	0.997926	-1.39229e-05	0.990672	0.990686	0.992537	0.998134	0	1	1	1	1	0	1	1	1	1	-7.49013e-06	0.994314	0.994322	0.996388	0.997926	-1.5119e-05	0.990031	0.990046	0.991896	0.998134	-7.11476e-06	0.992089	0.992096	0.993124	0.998965	-1.49197e-06	0.997173	0.997175	0.997875	0.999298	0	0	0	0	0	0	0	0	0	0	0.00528472	0.975206	0.969921	0.981612	0.98809	0.0316925	0.940239	0.908546	0.940239	0.966293	24245	12865	55902	55903	27672	13007	17931	13208	55901	55896	259036	279819
RETREG3	SPINT2	Y	Y	-1.49156e-06	0.01	0.001	56	109	-5.19798e-06	0.995055	0.99506	0.99657	0.998484	-2.43651e-05	0.985075	0.985099	0.98694	0.998134	0	1	1	1	1	0	1	1	1	1	-5.23812e-06	0.995043	0.995048	0.99657	0.998473	-2.43651e-05	0.985075	0.985099	0.98694	0.998134	-2.76698e-06	0.992499	0.992501	0.992888	0.999611	-1.49156e-06	0.992561	0.992563	0.992767	0.999794	0	0	0	0	0	0	0	0	0	0	0.00360263	0.928071	0.924468	0.928071	0.996118	0.00898962	0.908147	0.899157	0.908147	0.990101	38850	9548	43928	43930	43625	10482	33639	13209	43927	43922	241834	274787
ATG9A	DOCK5	Y	Y	-1.49072e-06	0.001	0.001	67	72	-3.81737e-06	0.996012	0.996016	0.998405	0.997607	-3.48073e-06	0.996269	0.996272	0.998134	0.998134	0	1	1	1	1	0	1	1	1	1	-4.06835e-06	0.995885	0.995889	0.998348	0.997537	-3.48073e-06	0.996269	0.996272	0.998134	0.998134	-7.01797e-07	0.9982	0.998201	0.999429	0.998771	-1.49072e-06	0.997553	0.997555	0.9987	0.998853	0	0	0	0	0	0	0	0	0	0	0.00474224	0.989517	0.984775	0.995208	0.989517	0.0516114	0.937604	0.885993	0.937604	0.944954	56163	20592	87250	87250	57244	21128	67264	13210	87249	87244	252531	282302
DOCK5	RNF213	Y	Y	-1.49072e-06	0.001	0.001	72	52	-3.05389e-06	0.996331	0.996334	0.997607	0.998724	-3.48073e-06	0.996269	0.996272	0.998134	0.998134	0	1	1	1	1	0	1	1	1	1	-3.14379e-06	0.99626	0.996264	0.997537	0.998724	-3.48073e-06	0.996269	0.996272	0.998134	0.998134	-4.85629e-07	0.998376	0.998377	0.998771	0.999605	-1.49072e-06	0.997553	0.997555	0.998853	0.9987	0	0	0	0	0	0	0	0	0	0	0.00637838	0.989517	0.983139	0.989517	0.993554	0.0516114	0.937604	0.885993	0.944954	0.937604	71027	20826	88343	88343	73949	21362	78228	13211	88342	88337	268660	282303
ARFGEF2	SARM1	Y	Y	-1.48586e-06	0.007	0.001	54	30	-3.07934e-06	0.995613	0.995616	0.99649	0.999123	-1.39229e-05	0.990672	0.990686	0.992537	0.998134	0	1	1	1	1	0	1	1	1	1	-3.2511e-06	0.995417	0.99542	0.996295	0.999123	-1.39229e-05	0.990672	0.990686	0.992537	0.998134	-1.59688e-06	0.995268	0.99527	0.995634	0.999634	-1.48586e-06	0.997327	0.997329	0.998116	0.999211	0	0	0	0	0	0	0	0	0	0	0.0060499	0.989661	0.983611	0.990495	0.993051	0.0339242	0.962147	0.928222	0.964741	0.962147	70219	12727	50974	50976	71544	13682	45532	13212	50973	50968	265561	280264
HAX1	PRPF40A	Y	Y	-1.48475e-06	0.001	0.009	176	216	-1.0765e-05	0.99338	0.99339	0.997128	0.996251	-1.04422e-05	0.992537	0.992548	0.998134	0.994403	0	1	1	1	1	0	1	1	1	1	-1.11539e-05	0.993244	0.993255	0.997128	0.996116	-1.04422e-05	0.992537	0.992548	0.998134	0.994403	-2.9921e-05	0.983551	0.98358	0.997917	0.985633	-1.48475e-06	0.997406	0.997407	0.999148	0.998258	0	0	0	0	0	0	0	0	0	0	0.00563989	0.956542	0.950902	0.994104	0.956542	0.0391017	0.959084	0.919982	0.959084	0.95923	12467	13651	45410	45412	15768	14676	5600	13213	45409	45404	262434	280965
AKR1B1	PABPC4	Y	Y	-1.4844e-06	0.001	0.003	56	198	-2.93937e-06	0.995773	0.995775	0.999123	0.99665	-1.04422e-05	0.992537	0.992548	0.998134	0.994403	0	1	1	1	1	0	1	1	1	1	-3.03357e-06	0.995688	0.995691	0.999115	0.996573	-1.04422e-05	0.992537	0.992548	0.998134	0.994403	-8.55255e-07	0.996106	0.996107	0.999766	0.99634	-1.4844e-06	0.997527	0.997528	0.998975	0.998551	0	0	0	0	0	0	0	0	0	0	0.00276257	0.989224	0.986461	0.996739	0.989689	0.046641	0.948395	0.901754	0.950821	0.948395	74045	14395	63922	63922	76370	15420	61758	13215	63921	63916	216167	281868
CD81	PABPC4	Y	Y	-1.4844e-06	0.001	0.003	278	198	-1.06886e-05	0.993459	0.99347	0.996809	0.99665	-1.04422e-05	0.992537	0.992548	0.998134	0.994403	0	1	1	1	1	0	1	1	1	1	-1.12836e-05	0.99328	0.993292	0.996707	0.996573	-1.04422e-05	0.992537	0.992548	0.998134	0.994403	-1.19244e-05	0.993082	0.993094	0.996742	0.99634	-1.4844e-06	0.997527	0.997528	0.998975	0.998551	0	0	0	0	0	0	0	0	0	0	0.00992693	0.962742	0.952815	0.962742	0.989689	0.046641	0.948395	0.901754	0.950821	0.948395	12580	14104	62908	62908	15534	15129	12168	13214	62907	62902	279307	281867
ORC4	RBM39	Y	N	-1.48419e-06	0.002	0.022	57	206	-1.97231e-07	0.997448	0.997448	0.997527	0.99992	-1.39229e-05	0.992537	0.992551	0.996269	0.996269	0	1	1	1	1	0	1	1	1	1	-4.08782e-06	0.995874	0.995878	0.997527	0.998347	-1.95997e-05	0.991016	0.991036	0.996269	0.994747	-5.86953e-06	0.994015	0.994021	0.998764	0.995251	-1.48419e-06	0.995198	0.995199	0.999668	0.99553	0	0	0	0	0	0	0	0	0	0	0.00380467	0.916042	0.912237	0.994054	0.917694	0.0110707	0.863563	0.852492	0.98718	0.863563	221751	11930	18275	18303	56939	11901	20638	13216	18266	18262	244492	275405
RELA	ZDHHC5	N	Y	-1.48233e-06	0.023	0.001	662	23	-3.30839e-06	0.996331	0.996334	0.998405	0.997926	-1.74037e-05	0.988806	0.988823	0.990672	0.998134	0	1	1	1	1	0	1	1	1	1	-1.42972e-05	0.991032	0.991046	0.993106	0.997926	-3.30223e-05	0.980434	0.980467	0.9823	0.998134	-1.90927e-05	0.984827	0.984846	0.986212	0.998615	-1.48233e-06	0.977957	0.977958	0.978024	0.999933	0	0	0	0	0	0	0	0	0	0	0.035939	0.924306	0.888366	0.924306	0.961118	0.00260176	0.803561	0.800959	0.803561	0.996762	65733	11179	17655	17684	11884	8977	8286	13217	17645	17641	283884	268385
PRXL2A	VDR	Y	N	-1.4822e-06	0.001	0.025	25	414	-2.18544e-05	0.980538	0.980559	0.998804	0.981734	-3.48073e-05	0.979478	0.979512	0.998134	0.981343	0	0.98	0.98	1	0.98	0	0.979167	0.979167	1	0.979167	-2.21481e-05	0.980292	0.980314	0.998804	0.981489	-3.51113e-05	0.979315	0.97935	0.998134	0.98118	-4.8619e-06	0.978998	0.979003	0.999766	0.979232	-1.4822e-06	0.978627	0.978628	0.99993	0.978696	0	0	0	0	0	0	0	0	0	0	0	0	0	0.998049	0	0	0	0	0.99666	0	5638	7709	15600	15633	7632	8392	23457	13218	15586	15584	17359	14389
ATR	HEATR3	Y	Y	-1.48081e-06	0.002	0.002	131	52	-8.7545e-06	0.994018	0.994026	0.99657	0.997448	-1.39229e-05	0.992537	0.992551	0.996269	0.996269	0	1	1	1	1	0	1	1	1	1	-9.45531e-06	0.993802	0.993811	0.996515	0.997287	-1.39229e-05	0.992537	0.992551	0.996269	0.996269	-5.70904e-06	0.993568	0.993573	0.994631	0.998937	-1.48081e-06	0.997564	0.997566	0.998831	0.998733	0	0	0	0	0	0	0	0	0	0	0.00533045	0.979761	0.97443	0.979761	0.994559	0.0413906	0.943796	0.902405	0.956145	0.943796	17693	12245	64537	64537	19771	13460	21009	13219	64536	64531	259585	281192
CLU	NR2C2	Y	Y	-1.48026e-06	0.002	0.001	159	64	-1.1064e-05	0.9933	0.993311	0.996251	0.997049	-6.96146e-06	0.994403	0.99441	0.996269	0.998134	0	1	1	1	1	0	1	1	1	1	-1.13906e-05	0.993191	0.993202	0.996147	0.997043	-6.96146e-06	0.994403	0.99441	0.996269	0.998134	-5.88173e-06	0.995132	0.995138	0.997358	0.997774	-1.48026e-06	0.997558	0.997559	0.998675	0.998882	0	0	0	0	0	0	0	0	0	0	0.00152184	0.981441	0.979919	0.992491	0.987334	0.0454398	0.946358	0.900918	0.951985	0.946358	11998	16587	69806	69806	15347	17418	20603	13220	69805	69800	170647	281714
ATP6AP1	MYC	Y	N	-1.47911e-06	0.001	0.011	32	1394	-9.96333e-06	0.991625	0.991635	0.998564	0.993061	-3.48073e-06	0.996269	0.996272	0.998134	0.998134	0	1	1	1	1	0	1	1	1	1	-2.21763e-05	0.983118	0.983141	0.998564	0.984554	-1.03449e-05	0.992589	0.9926	0.998134	0.994455	-6.94904e-06	0.977898	0.977905	0.999681	0.978217	-1.47911e-06	0.977413	0.977415	0.999934	0.977479	0	0	0	0	0	0	0	0	0	0	0.00101492	0.673622	0.672607	0.998493	0.673622	0.00186683	0.592183	0.590316	0.996848	0.592183	14174	18193	34915	34921	7617	16037	18239	13223	34914	34909	128846	268053
CD44	MYC	Y	N	-1.47911e-06	0.001	0.011	158	1394	-2.32478e-05	0.98971	0.989734	0.99665	0.993061	-3.48073e-06	0.996269	0.996272	0.998134	0.998134	0	1	1	1	1	0	1	1	1	1	-5.17447e-05	0.981204	0.981256	0.99665	0.984554	-1.03449e-05	0.992589	0.9926	0.998134	0.994455	-6.71779e-05	0.975133	0.9752	0.996916	0.978217	-1.47911e-06	0.977413	0.977415	0.999934	0.977479	0	0	0	0	0	0	0	0	0	0	0.0101042	0.673622	0.663518	0.985	0.673622	0.00186683	0.592183	0.590316	0.996848	0.592183	5290	18140	34856	34862	2324	15984	2730	13221	34855	34850	279406	268051
CYBRD1	MYC	Y	N	-1.47911e-06	0.001	0.011	22	1394	-1.6052e-05	0.990747	0.990763	0.997687	0.993061	-3.48073e-06	0.996269	0.996272	0.998134	0.998134	0	1	1	1	1	0	1	1	1	1	-3.57285e-05	0.982241	0.982277	0.997687	0.984554	-1.03449e-05	0.992589	0.9926	0.998134	0.994455	-2.44647e-05	0.977094	0.977118	0.998877	0.978217	-1.47911e-06	0.977413	0.977415	0.999934	0.977479	0	0	0	0	0	0	0	0	0	0	0.00361863	0.673622	0.670003	0.994628	0.673622	0.00186683	0.592183	0.590316	0.996848	0.592183	7720	18204	34926	34932	4115	16048	6676	13224	34925	34920	241930	268054
GNA13	MYC	Y	N	-1.47911e-06	0.001	0.011	88	1394	-1.43915e-05	0.990987	0.991001	0.997926	0.993061	-3.48073e-06	0.996269	0.996272	0.998134	0.998134	0	1	1	1	1	0	1	1	1	1	-3.20324e-05	0.98248	0.982512	0.997926	0.984554	-1.03449e-05	0.992589	0.9926	0.998134	0.994455	-1.98707e-05	0.977304	0.977324	0.999088	0.978217	-1.47911e-06	0.977413	0.977415	0.999934	0.977479	0	0	0	0	0	0	0	0	0	0	0.00233885	0.673622	0.671283	0.996528	0.673622	0.00186683	0.592183	0.590316	0.996848	0.592183	8520	18159	34877	34883	4763	16003	8008	13222	34876	34871	207936	268052
CA12	TUT1	Y	Y	-1.47904e-06	0.001	0.001	13	39	-1.97231e-06	0.99673	0.996732	0.999202	0.997527	-3.48073e-06	0.996269	0.996272	0.998134	0.998134	0	1	1	1	1	0	1	1	1	1	-1.97648e-06	0.996724	0.996726	0.999202	0.997522	-3.48073e-06	0.996269	0.996272	0.998134	0.998134	-1.29169e-07	0.998918	0.998918	0.999863	0.999054	-1.47904e-06	0.997223	0.997225	0.997942	0.999281	0	0	0	0	0	0	0	0	0	0	0.00231338	0.995695	0.993381	0.997677	0.995695	0.0310867	0.90121	0.870123	0.90121	0.965506	104600	21883	93958	93958	108686	22419	125465	13225	93957	93952	206719	279742
HEATR3	SCAI	Y	Y	-1.47838e-06	0.002	0.001	52	13	-6.10779e-06	0.995055	0.995061	0.997448	0.997607	-6.96146e-06	0.994403	0.99441	0.996269	0.998134	0	1	1	1	1	0	1	1	1	1	-6.49181e-06	0.994894	0.994901	0.997287	0.997607	-6.96146e-06	0.994403	0.99441	0.996269	0.998134	-1.40668e-06	0.997614	0.997615	0.998937	0.998677	-1.47838e-06	0.997566	0.997568	0.998733	0.998833	0	0	0	0	0	0	0	0	0	0	0.00539492	0.991611	0.986216	0.994559	0.991611	0.0528623	0.943796	0.890933	0.943796	0.94399	31326	17627	70935	70935	33726	18458	48581	13226	70934	70929	260278	282424
HAX1	RIF1	Y	Y	-1.47815e-06	0.001	0.002	176	190	-1.00779e-05	0.993619	0.993629	0.997128	0.99649	-6.96146e-06	0.994403	0.99441	0.998134	0.996269	0	1	1	1	1	0	1	1	1	1	-1.03546e-05	0.993522	0.993533	0.997128	0.996394	-6.96146e-06	0.994403	0.99441	0.998134	0.996269	-9.91037e-06	0.993159	0.993169	0.997917	0.995241	-1.47815e-06	0.997414	0.997415	0.999148	0.998266	0	0	0	0	0	0	0	0	0	0	0.00565878	0.959745	0.954086	0.994104	0.959745	0.0377111	0.921666	0.883955	0.959084	0.921666	13950	16213	69364	69364	17355	17044	14058	13227	69363	69358	262573	280794
BTAF1	RAE1	Y	Y	-1.47694e-06	0.003	0.003	55	142	-9.18077e-06	0.993938	0.993947	0.997049	0.996889	-2.08844e-05	0.990672	0.990693	0.994403	0.996269	0	1	1	1	1	0	1	1	1	1	-9.33755e-06	0.993887	0.993897	0.997007	0.99688	-2.08844e-05	0.990672	0.990693	0.994403	0.996269	-5.92912e-06	0.995064	0.99507	0.997935	0.997129	-1.47694e-06	0.996186	0.996187	0.996623	0.999563	0	0	0	0	0	0	0	0	0	0	0.00712516	0.983583	0.976458	0.992756	0.983583	0.0119768	0.89853	0.886554	0.89853	0.986671	16191	10835	56526	56527	20139	10914	20489	13228	56525	56520	274192	275936
TNFRSF1A	VEZT	Y	Y	-1.47649e-06	0.004	0.004	276	29	-7.38661e-06	0.994417	0.994424	0.99657	0.997846	-2.78458e-05	0.988806	0.988834	0.996269	0.992537	0	1	1	1	1	0	1	1	1	1	-7.82556e-06	0.994213	0.994221	0.996366	0.997846	-3.46732e-05	0.987891	0.987926	0.995354	0.992537	-4.89951e-06	0.993129	0.993134	0.993937	0.999192	-1.47649e-06	0.997469	0.99747	0.999088	0.998381	0	0	0	0	0	0	0	0	0	0	0.00328709	0.981584	0.978297	0.981791	0.996441	0.029788	0.962343	0.932555	0.962343	0.969046	23398	8435	50043	50045	26070	8778	23330	13229	50042	50037	234854	279516
ATR	PMPCB	Y	Y	-1.47608e-06	0.002	0.002	131	101	-8.7545e-06	0.994018	0.994026	0.99657	0.997448	-1.39229e-05	0.992537	0.992551	0.996269	0.996269	0	1	1	1	1	0	1	1	1	1	-9.23375e-06	0.993865	0.993875	0.996515	0.997351	-1.39229e-05	0.992537	0.992551	0.996269	0.996269	-7.31956e-06	0.993268	0.993275	0.994631	0.998637	-1.47608e-06	0.997568	0.99757	0.998831	0.998737	0	0	0	0	0	0	0	0	0	0	0.00809797	0.979761	0.971663	0.979761	0.991735	0.0413991	0.94399	0.902591	0.956145	0.94399	17691	12204	64056	64056	20423	13419	17586	13231	64055	64050	277850	281197
ATR	SSBP1	Y	Y	-1.47608e-06	0.002	0.002	131	130	-9.84881e-06	0.993699	0.993709	0.99657	0.997128	-1.39229e-05	0.992537	0.992551	0.996269	0.996269	0	1	1	1	1	0	1	1	1	1	-1.00354e-05	0.993635	0.993645	0.996515	0.997121	-1.39229e-05	0.992537	0.992551	0.996269	0.996269	-9.63043e-06	0.992837	0.992847	0.994631	0.998206	-1.47608e-06	0.997568	0.99757	0.998831	0.998737	0	0	0	0	0	0	0	0	0	0	0.00701277	0.978083	0.971071	0.979761	0.99113	0.0413991	0.94399	0.902591	0.956145	0.94399	14507	12188	63889	63889	18112	13403	14363	13230	63888	63883	273706	281196
PMPCB	SCAI	Y	Y	-1.47366e-06	0.002	0.001	101	13	-6.10779e-06	0.995055	0.995061	0.997448	0.997607	-6.96146e-06	0.994403	0.99441	0.996269	0.998134	0	1	1	1	1	0	1	1	1	1	-6.3397e-06	0.994958	0.994964	0.997351	0.997607	-6.96146e-06	0.994403	0.99441	0.996269	0.998134	-1.8035e-06	0.997314	0.997316	0.998637	0.998677	-1.47366e-06	0.99757	0.997572	0.998737	0.998833	0	0	0	0	0	0	0	0	0	0	0.00633939	0.989755	0.983415	0.991735	0.991611	-0.00313716	0.887979	0.891116	0.94399	0.94399	31319	17375	70683	70683	34550	18206	42689	13233	70682	70677	268372	107
SCAI	SSBP1	Y	Y	-1.47366e-06	0.001	0.002	13	130	-6.87126e-06	0.994736	0.994742	0.997607	0.997128	-6.96146e-06	0.994403	0.99441	0.998134	0.996269	0	1	1	1	1	0	1	1	1	1	-6.89006e-06	0.994728	0.994735	0.997607	0.997121	-6.96146e-06	0.994403	0.99441	0.998134	0.996269	-2.37289e-06	0.996883	0.996886	0.998677	0.998206	-1.47366e-06	0.99757	0.997572	0.998833	0.998737	0	0	0	0	0	0	0	0	0	0	0.00100164	0.983818	0.982816	0.991611	0.99113	-0.00313716	0.887979	0.891116	0.94399	0.94399	26435	17148	70444	70444	31129	17979	36788	13232	70443	70438	128631	106
HSPA8	NF1	N	Y	-1.4732e-06	0.013	0.001	918	319	-7.12575e-06	0.994576	0.994583	0.997767	0.996809	-6.96146e-06	0.994403	0.99441	0.996269	0.998134	0	1	1	1	1	0	1	1	1	1	-2.43404e-05	0.989181	0.989205	0.992371	0.996809	-1.6634e-05	0.989218	0.989235	0.991084	0.998134	-2.49281e-05	0.986974	0.986999	0.989304	0.997669	-1.4732e-06	0.993721	0.993722	0.993965	0.999756	0	0	0	0	0	0	0	0	0	0	0.00761595	0.925616	0.918	0.926023	0.991336	0.0105713	0.902183	0.891612	0.902183	0.988283	24852	15275	30838	30846	6845	12841	6574	13234	30837	30832	277146	275221
ALDH5A1	MED24	Y	Y	-1.47176e-06	0.002	0.004	28	85	-5.34431e-06	0.995134	0.99514	0.998325	0.996809	-2.78458e-05	0.988806	0.988834	0.996269	0.992537	0	1	1	1	1	0	1	1	1	1	-5.36908e-06	0.99512	0.995125	0.998325	0.996795	-2.78458e-05	0.988806	0.988834	0.996269	0.992537	-1.07542e-06	0.996468	0.996469	0.999663	0.996805	-1.47176e-06	0.996078	0.996079	0.99958	0.996498	0	0	0	0	0	0	0	0	0	0	0.00247098	0.980446	0.977976	0.99748	0.980446	0.0146193	0.939308	0.924689	0.984436	0.939308	37527	8604	55643	55645	42283	9778	55464	13236	55642	55637	210826	277340
CKAP4	MED24	Y	Y	-1.47176e-06	0.002	0.004	139	85	-9.92516e-06	0.993699	0.993709	0.996889	0.996809	-2.78458e-05	0.988806	0.988834	0.996269	0.992537	0	1	1	1	1	0	1	1	1	1	-1.02522e-05	0.993596	0.993606	0.996802	0.996795	-2.78458e-05	0.988806	0.988834	0.996269	0.992537	-8.70725e-06	0.99408	0.994088	0.997275	0.996805	-1.47176e-06	0.996078	0.996079	0.99958	0.996498	0	0	0	0	0	0	0	0	0	0	0.00743247	0.980446	0.973014	0.992419	0.980446	0.0146193	0.939308	0.924689	0.984436	0.939308	14235	8540	55544	55546	17608	9714	15433	13235	55543	55538	276219	277338
AKAP8L	PDIA3	Y	Y	-1.46761e-06	0.004	0.003	74	215	-1.20247e-05	0.993061	0.993073	0.996411	0.99665	-3.13266e-05	0.988806	0.988837	0.994403	0.994403	0	1	1	1	1	0	1	1	1	1	-1.25223e-05	0.992922	0.992934	0.996411	0.996511	-3.13266e-05	0.988806	0.988837	0.994403	0.994403	-1.55714e-05	0.991434	0.991449	0.994052	0.997382	-1.46761e-06	0.997063	0.997065	0.997702	0.999361	0	0	0	0	0	0	0	0	0	0	0.00657645	0.969029	0.962453	0.969029	0.993213	0.0122491	0.918957	0.906708	0.918957	0.986671	10553	8210	54960	54962	13625	9143	9866	13237	54959	54954	270916	276138
CUL2	WWP2	Y	Y	-1.46672e-06	0.003	0.002	460	203	-1.03069e-05	0.993539	0.993549	0.996411	0.997128	-2.08844e-05	0.990672	0.990693	0.994403	0.996269	0	1	1	1	1	0	1	1	1	1	-1.17504e-05	0.993096	0.993107	0.996139	0.996957	-2.08844e-05	0.990672	0.990693	0.994403	0.996269	-1.9388e-05	0.990867	0.990886	0.994223	0.996644	-1.46672e-06	0.997141	0.997142	0.997811	0.99933	0	0	0	0	0	0	0	0	0	0	0.0216845	0.963097	0.941412	0.977485	0.963097	0.0179054	0.950821	0.932916	0.950821	0.981168	13402	10862	59231	59232	14684	10941	8172	13238	59230	59225	282641	278206
ATP1B1	NR5A2	Y	Y	-1.46664e-06	0.002	0.006	93	115	-6.82673e-06	0.994736	0.994742	0.997687	0.997049	-4.17688e-05	0.985075	0.985116	0.996269	0.988806	0	1	1	1	1	0	1	1	1	1	-6.82673e-06	0.994736	0.994742	0.997687	0.997049	-4.17688e-05	0.985075	0.985116	0.996269	0.988806	-3.12058e-06	0.9957	0.995703	0.999075	0.996625	-1.46664e-06	0.996576	0.996578	0.999498	0.997078	0	0	0	0	0	0	0	0	0	0	0.000560704	0.973545	0.972984	0.996133	0.976761	0.0148618	0.954892	0.94003	0.984436	0.954892	26657	6199	50706	50708	31571	6812	31215	13239	50705	50700	91521	277517
AAR2	TM9SF4	Y	Y	-1.46644e-06	0.002	0.002	612	50	-5.21707e-06	0.995134	0.99514	0.99673	0.998405	-1.39229e-05	0.992537	0.992551	0.996269	0.996269	0	1	1	1	1	0	1	1	1	1	-5.38499e-06	0.995029	0.995035	0.996624	0.998405	-1.39229e-05	0.992537	0.992551	0.996269	0.996269	-2.08096e-06	0.994967	0.994969	0.995421	0.999546	-1.46644e-06	0.997565	0.997566	0.99891	0.998655	0	0	0	0	0	0	0	0	0	0	0.00287935	0.97316	0.970281	0.97316	0.997041	0.0466697	0.948978	0.902308	0.950821	0.948978	38752	12155	62806	62806	42221	13370	39495	13240	62805	62800	220004	281873
PRPF40A	RBFOX2	Y	Y	-1.46203e-06	0.009	0.003	216	170	-9.56887e-06	0.993699	0.993708	0.996251	0.997448	-3.13266e-05	0.988806	0.988837	0.994403	0.994403	0	1	1	1	1	0	1	1	1	1	-9.91462e-06	0.993563	0.993573	0.996116	0.997448	-3.13266e-05	0.988806	0.988837	0.994403	0.994403	-2.12905e-05	0.984151	0.984173	0.985633	0.998518	-1.46203e-06	0.997419	0.99742	0.998258	0.999161	0	0	0	0	0	0	0	0	0	0	0.00700048	0.956542	0.949541	0.956542	0.992681	0.0205149	0.95923	0.938715	0.95923	0.978613	15235	8183	38032	38036	18467	9116	7537	13241	38031	38026	273644	278630
IGFBP3	PRPF40A	Y	Y	-1.46017e-06	0.001	0.009	43	216	-5.38249e-06	0.994815	0.994821	0.998564	0.996251	-1.04422e-05	0.992537	0.992548	0.998134	0.994403	0	1	1	1	1	0	1	1	1	1	-5.6183e-06	0.994669	0.994675	0.998554	0.996116	-1.04422e-05	0.992537	0.992548	0.998134	0.994403	-1.63525e-05	0.984495	0.984511	0.998862	0.985633	-1.46017e-06	0.99742	0.997421	0.999162	0.998258	0	0	0	0	0	0	0	0	0	0	0.034877	0.956542	0.921665	0.963538	0.956542	0.0385984	0.95923	0.920632	0.959761	0.95923	37172	13701	45635	45637	40197	14726	9450	13242	45634	45629	283793	280905
HMOX2	MED24	Y	Y	-1.45994e-06	0.001	0.004	76	85	-7.88923e-06	0.994337	0.994345	0.997527	0.996809	-1.39229e-05	0.990672	0.990686	0.998134	0.992537	0	1	1	1	1	0	1	1	1	1	-8.29633e-06	0.994206	0.994215	0.997412	0.996795	-1.39229e-05	0.990672	0.990686	0.998134	0.992537	-3.35189e-06	0.995756	0.995759	0.998951	0.996805	-1.45994e-06	0.996081	0.996083	0.999583	0.996498	0	0	0	0	0	0	0	0	0	0	0.0073048	0.980446	0.973142	0.99255	0.980446	0.0187962	0.939308	0.920512	0.979989	0.939308	21187	13139	58825	58826	24042	13920	29872	13243	58824	58819	275454	278390
IL17RA	MED24	Y	Y	-1.45994e-06	0.001	0.004	73	85	-6.87126e-06	0.994656	0.994663	0.997846	0.996809	-1.39229e-05	0.990672	0.990686	0.998134	0.992537	0	1	1	1	1	0	1	1	1	1	-6.96226e-06	0.994623	0.99463	0.997828	0.996795	-1.39229e-05	0.990672	0.990686	0.998134	0.992537	-2.24543e-06	0.996102	0.996104	0.999297	0.996805	-1.45994e-06	0.996081	0.996083	0.999583	0.996498	0	0	0	0	0	0	0	0	0	0	0.00371601	0.980446	0.97673	0.99621	0.980446	0.0187962	0.939308	0.920512	0.979989	0.939308	26381	13145	58835	58836	30576	13926	37885	13244	58834	58829	243029	278391
BET1	TNFRSF1A	Y	Y	-1.45971e-06	0.001	0.004	277	276	-4.65083e-06	0.995214	0.995219	0.998644	0.99657	-6.96146e-06	0.994403	0.99441	0.998134	0.996269	0	1	1	1	1	0	1	1	1	1	-5.10626e-06	0.994961	0.994966	0.998595	0.996366	-8.66829e-06	0.993488	0.993497	0.998134	0.995354	-3.00267e-06	0.993442	0.993445	0.999505	0.993937	-1.45971e-06	0.997487	0.997489	0.998399	0.999088	0	0	0	0	0	0	0	0	0	0	0.0132062	0.981791	0.968585	0.986549	0.981791	0.0347639	0.923163	0.888399	0.923163	0.962343	44675	15500	58455	58456	44667	16175	31951	13245	58454	58449	280856	280381
IRAK1	MAP7D1	Y	Y	-1.45923e-06	0.005	0.003	153	122	-9.88698e-06	0.993699	0.993709	0.997049	0.99665	-2.08844e-05	0.990672	0.990693	0.994403	0.996269	0	1	1	1	1	0	1	1	1	1	-1.0765e-05	0.993437	0.993447	0.996787	0.99665	-2.08844e-05	0.990672	0.990693	0.994403	0.996269	-1.10818e-05	0.993338	0.993349	0.996556	0.996783	-1.45923e-06	0.995759	0.99576	0.996136	0.999622	0	0	0	0	0	0	0	0	0	0	0.0166655	0.970239	0.953574	0.976425	0.976597	0.00775166	0.837606	0.829854	0.837606	0.990745	14360	10461	51067	51069	16516	10806	12895	13246	51066	51061	281740	274352
NCAPD3	VDR	Y	N	-1.45884e-06	0.001	0.025	69	414	-4.95367e-05	0.979022	0.979072	0.997288	0.981734	-3.48073e-05	0.979478	0.979512	0.998134	0.981343	0	0.98	0.98	1	0.98	0	0.979167	0.979167	1	0.979167	-5.03248e-05	0.97877	0.97882	0.997281	0.981489	-3.51113e-05	0.979315	0.97935	0.998134	0.98118	-3.0239e-05	0.977776	0.977806	0.998544	0.979232	-1.45884e-06	0.978628	0.978629	0.999932	0.978696	0	0	0	0	0	0	0	0	0	0	0	0	0	0.994159	0	0	0	0	0.996713	0	1597	7684	15533	15566	2450	8367	5556	13247	15519	15517	17331	14361
RBFOX2	RIF1	Y	Y	-1.45553e-06	0.003	0.002	170	190	-8.95809e-06	0.993938	0.993947	0.997448	0.99649	-2.08844e-05	0.990672	0.990693	0.994403	0.996269	0	1	1	1	1	0	1	1	1	1	-9.20413e-06	0.993842	0.993851	0.997448	0.996394	-2.08844e-05	0.990672	0.990693	0.994403	0.996269	-7.05181e-06	0.99376	0.993767	0.998518	0.995241	-1.45553e-06	0.997427	0.997428	0.999161	0.998266	0	0	0	0	0	0	0	0	0	0	0.00702392	0.959745	0.952721	0.992681	0.959745	0.0197115	0.921666	0.901955	0.978613	0.921666	16919	10895	59272	59273	20523	10974	18048	13248	59271	59266	273763	278537
IGFBP3	RIF1	Y	Y	-1.45368e-06	0.001	0.002	43	190	-5.03893e-06	0.995055	0.99506	0.998564	0.99649	-6.96146e-06	0.994403	0.99441	0.998134	0.996269	0	1	1	1	1	0	1	1	1	1	-5.21569e-06	0.994948	0.994953	0.998554	0.996394	-6.96146e-06	0.994403	0.99441	0.998134	0.996269	-5.41623e-06	0.994103	0.994109	0.998862	0.995241	-1.45368e-06	0.997428	0.997429	0.999162	0.998266	0	0	0	0	0	0	0	0	0	0	0.0349938	0.959745	0.924751	0.963538	0.959745	0.0370869	0.921666	0.884579	0.959761	0.921666	40540	16538	69745	69745	43745	17369	21823	13249	69744	69739	283816	280710
MYC	PPT1	N	Y	-1.45361e-06	0.011	0.001	1394	229	6.03908e-05	0.990349	0.990288	0.993061	0.997208	-3.48073e-06	0.996269	0.996272	0.998134	0.998134	0	1	1	1	1	0	1	1	1	1	0.000174387	0.98198	0.981806	0.984554	0.997208	-1.03449e-05	0.992589	0.9926	0.994455	0.998134	0.000151957	0.975804	0.975652	0.978217	0.997378	-1.45361e-06	0.977414	0.977416	0.977479	0.999935	0	0	0	0	0	0	0	0	0	0	0.0077919	0.673622	0.66583	0.673622	0.988433	0.00183465	0.592183	0.590348	0.592183	0.996902	283553	18133	34849	34855	284086	15977	284048	13250	34848	34843	277402	268048
DOCK5	HEATR3	Y	Y	-1.45292e-06	0.001	0.002	72	52	-6.10779e-06	0.995055	0.995061	0.997607	0.997448	-6.96146e-06	0.994403	0.99441	0.998134	0.996269	0	1	1	1	1	0	1	1	1	1	-6.68291e-06	0.994824	0.99483	0.997537	0.997287	-6.96146e-06	0.994403	0.99441	0.998134	0.996269	-1.30659e-06	0.997708	0.997709	0.998771	0.998937	-1.45292e-06	0.997586	0.997588	0.998853	0.998733	0	0	0	0	0	0	0	0	0	0	0.00538353	0.989517	0.984134	0.989517	0.994559	-0.00309383	0.888749	0.891843	0.944954	0.943796	31317	17296	70603	70603	32321	18127	50451	13251	70602	70597	260117	108
ATG9A	NR2C2	Y	Y	-1.4527e-06	0.001	0.001	67	64	-4.70809e-06	0.995453	0.995458	0.998405	0.997049	-3.48073e-06	0.996269	0.996272	0.998134	0.998134	0	1	1	1	1	0	1	1	1	1	-4.88296e-06	0.995392	0.995397	0.998348	0.997043	-3.48073e-06	0.996269	0.996272	0.998134	0.998134	-1.27148e-06	0.997203	0.997204	0.999429	0.997774	-1.4527e-06	0.997583	0.997584	0.9987	0.998882	0	0	0	0	0	0	0	0	0	0	0.00473178	0.987334	0.982602	0.995208	0.987334	0.050295	0.937604	0.887309	0.937604	0.946358	43963	20740	87938	87938	47104	21276	51155	13252	87937	87932	252474	282164
NR2C2	RNF213	Y	Y	-1.4527e-06	0.001	0.001	64	52	-3.76647e-06	0.995773	0.995776	0.997049	0.998724	-3.48073e-06	0.996269	0.996272	0.998134	0.998134	0	1	1	1	1	0	1	1	1	1	-3.77327e-06	0.995767	0.995771	0.997043	0.998724	-3.48073e-06	0.996269	0.996272	0.998134	0.998134	-8.79837e-07	0.997379	0.997379	0.997774	0.999605	-1.4527e-06	0.997583	0.997584	0.998882	0.9987	0	0	0	0	0	0	0	0	0	0	0.0063643	0.987334	0.980969	0.987334	0.993554	0.050295	0.937604	0.887309	0.946358	0.937604	57041	20964	89025	89025	61671	21500	60982	13253	89024	89019	268554	282165
TGFB1	TUBGCP2	Y	Y	-1.45106e-06	0.003	0.003	266	105	-9.61977e-06	0.993778	0.993788	0.99665	0.997128	-2.08844e-05	0.990672	0.990693	0.994403	0.996269	0	1	1	1	1	0	1	1	1	1	-1.05543e-05	0.993461	0.993472	0.996365	0.997096	-2.08844e-05	0.990672	0.990693	0.994403	0.996269	-1.06006e-05	0.993082	0.993092	0.995372	0.997709	-1.45106e-06	0.997562	0.997563	0.998968	0.998593	0	0	0	0	0	0	0	0	0	0	-0.000277742	0.965679	0.965956	0.978747	0.986932	0.0181139	0.940239	0.922125	0.980735	0.940239	15055	10807	55897	55898	16954	10886	13322	13254	55896	55891	586	278258
CTSB	RBM39	Y	N	-1.44952e-06	0.001	0.022	62	206	-1.84506e-07	0.997607	0.997607	0.997687	0.99992	-6.96146e-06	0.994403	0.99441	0.998134	0.996269	0	1	1	1	1	0	1	1	1	1	-3.82409e-06	0.996034	0.996037	0.997687	0.998347	-9.79983e-06	0.992882	0.992891	0.998134	0.994747	-4.01472e-06	0.994406	0.99441	0.999155	0.995251	-1.44952e-06	0.995205	0.995207	0.999676	0.99553	0	0	0	0	0	0	0	0	0	0	0.00611481	0.917694	0.911579	0.993337	0.917694	0.0134404	0.863563	0.850122	0.984436	0.863563	224004	15104	19091	19118	60729	16112	26684	13255	19085	19081	266035	276942
NUP188	RBM39	Y	N	-1.44952e-06	0.001	0.022	53	206	-1.97231e-07	0.997448	0.997448	0.997527	0.99992	-6.96146e-06	0.994403	0.99441	0.998134	0.996269	0	1	1	1	1	0	1	1	1	1	-4.08782e-06	0.995874	0.995878	0.997527	0.998347	-9.79983e-06	0.992882	0.992891	0.998134	0.994747	-5.83179e-06	0.994023	0.994029	0.998772	0.995251	-1.44952e-06	0.995205	0.995207	0.999676	0.99553	0	0	0	0	0	0	0	0	0	0	0.0075842	0.917139	0.909555	0.99113	0.917694	0.0134404	0.863563	0.850122	0.984436	0.863563	221754	15109	19096	19123	56937	16117	20722	13256	19090	19086	277100	276943
APC	PRXL2A	N	Y	-1.44947e-06	0.063	0.001	345	25	-3.36883e-05	0.970647	0.970681	0.971843	0.998804	-0.000149671	0.91791	0.91806	0.919776	0.998134	0	0.98	0.98	0.98	1	0	0.979167	0.979167	0.979167	1	-3.36883e-05	0.970647	0.970681	0.971843	0.998804	-0.000149671	0.91791	0.91806	0.919776	0.998134	-4.68216e-06	0.979766	0.979771	0.98	0.999766	-1.44947e-06	0.979097	0.979099	0.979167	0.99993	0	0	0	0	0	0	0	0	0	0	0	0	0	0	0.998049	0	0	0	0	0.99666	3157	2353	5670	5730	4497	2634	24108	13260	5520	5520	12784	6288
ATF3	PRXL2A	N	Y	-1.44947e-06	0.018	0.001	314	25	4.52167e-05	0.970009	0.969964	0.971125	0.998804	-3.8288e-05	0.977612	0.97765	0.979478	0.998134	0	0.98	0.98	0.98	1	0	0.979167	0.979167	0.979167	1	4.51106e-05	0.96992	0.969875	0.971037	0.998804	-3.8288e-05	0.977612	0.97765	0.979478	0.998134	4.41624e-06	0.979283	0.979279	0.979508	0.999766	-1.44947e-06	0.979097	0.979099	0.979167	0.99993	0	0	0	0	0	0	0	0	0	0	0	0	0	0	0.998049	0	0	0	0	0.99666	282214	7168	24880	24896	281780	7918	279815	13270	24879	24874	21864	22418
CREB1	PRXL2A	N	Y	-1.44947e-06	0.031	0.001	698	25	4.40715e-05	0.969052	0.969008	0.970168	0.998804	-7.30953e-05	0.958955	0.959028	0.960821	0.998134	0	0.98	0.98	0.98	1	0	0.979167	0.979167	0.979167	1	4.37957e-05	0.968821	0.968777	0.969938	0.998804	-7.30953e-05	0.958955	0.959028	0.960821	0.998134	2.7473e-05	0.979247	0.979219	0.979449	0.999766	-1.44947e-06	0.979097	0.979099	0.979167	0.99993	0	0	0	0	0	0	0	0	0	0	0	0	0	0	0.998049	0	0	0	0	0.99666	282133	4319	9497	9543	281670	4837	283052	13262	9455	9456	14818	9336
CUX1	PRXL2A	Y	Y	-1.44947e-06	0.012	0.001	569	25	3.45281e-05	0.961075	0.961041	0.962192	0.998804	-3.13266e-05	0.981343	0.981375	0.983209	0.998134	0	0.98	0.98	0.98	1	0	0.979167	0.979167	0.979167	1	3.45281e-05	0.961075	0.961041	0.962192	0.998804	-3.13266e-05	0.981343	0.981375	0.983209	0.998134	6.20916e-06	0.978753	0.978747	0.978976	0.999766	-1.44947e-06	0.979097	0.979099	0.979167	0.99993	0	0	0	0	0	0	0	0	0	0	0	0	0	0	0.998049	0	0	0	0	0.99666	281129	8165	34310	34316	280654	9098	280368	13274	34309	34304	24992	30101
DSP	PRXL2A	N	Y	-1.44947e-06	0.024	0.001	557	25	3.39555e-05	0.960597	0.960563	0.961713	0.998804	-5.91724e-05	0.966418	0.966477	0.968284	0.998134	0	0.98	0.98	0.98	1	0	0.979167	0.979167	0.979167	1	3.39296e-05	0.960575	0.960541	0.961692	0.998804	-5.91724e-05	0.966418	0.966477	0.968284	0.998134	3.85114e-06	0.979713	0.97971	0.979939	0.999766	-1.44947e-06	0.979097	0.979099	0.979167	0.99993	0	0	0	0	0	0	0	0	0	0	0	0	0	0	0.998049	0	0	0	0	0.99666	281083	5112	15778	15810	280562	5708	279632	13265	15766	15763	17467	14497
FOS	PRXL2A	N	Y	-1.44947e-06	0.028	0.001	540	25	4.42624e-05	0.969211	0.969167	0.970328	0.998804	-5.56917e-05	0.968284	0.968339	0.970149	0.998134	0	0.98	0.98	0.98	1	0	0.979167	0.979167	0.979167	1	4.31916e-05	0.968316	0.968273	0.969433	0.998804	-5.56917e-05	0.968284	0.968339	0.970149	0.998134	7.82053e-06	0.976438	0.97643	0.976659	0.999766	-1.44947e-06	0.979097	0.979099	0.979167	0.99993	0	0	0	0	0	0	0	0	0	0	0	0	0	0	0.998049	0	0	0	0	0.99666	282153	5227	12380	12420	281610	5960	280839	13263	12356	12356	15784	11805
HNF4A	PRXL2A	N	Y	-1.44947e-06	0.027	0.001	461	25	-2.44312e-05	0.978384	0.978408	0.97958	0.998804	-6.96146e-05	0.960821	0.960891	0.962687	0.998134	0	0.98	0.98	0.98	1	0	0.979167	0.979167	0.979167	1	-2.44512e-05	0.978367	0.978392	0.979564	0.998804	-6.96146e-05	0.960821	0.960891	0.962687	0.998134	-4.68775e-06	0.979742	0.979747	0.979976	0.999766	-1.44947e-06	0.979097	0.979099	0.979167	0.99993	0	0	0	0	0	0	0	0	0	0	0	0	0	0	0.998049	0	0	0	0	0.99666	4969	4437	13224	13261	6747	5007	24068	13264	13202	13202	16463	12487
IRF7	PRXL2A	N	Y	-1.44947e-06	0.021	0.001	272	25	-2.50992e-05	0.977826	0.977851	0.979022	0.998804	-4.17688e-05	0.975746	0.975788	0.977612	0.998134	0	0.98	0.98	0.98	1	0	0.979167	0.979167	0.979167	1	-2.50992e-05	0.977826	0.977851	0.979022	0.998804	-4.17688e-05	0.975746	0.975788	0.977612	0.998134	-4.68216e-06	0.979766	0.979771	0.98	0.999766	-1.44947e-06	0.979097	0.979099	0.979167	0.99993	0	0	0	0	0	0	0	0	0	0	0	0	0	0	0.998049	0	0	0	0	0.99666	4772	6438	19612	19635	6550	6995	24109	13267	19608	19603	19146	17727
NFATC2	PRXL2A	N	Y	-1.44947e-06	0.02	0.001	326	25	-2.52901e-05	0.977666	0.977691	0.978863	0.998804	-4.17688e-05	0.975746	0.975788	0.977612	0.998134	0	0.98	0.98	0.98	1	0	0.979167	0.979167	0.979167	1	-2.56956e-05	0.977327	0.977353	0.978524	0.998804	-4.17688e-05	0.975746	0.975788	0.977612	0.998134	-4.88083e-06	0.978917	0.978922	0.979151	0.999766	-1.44947e-06	0.979097	0.979099	0.979167	0.99993	0	0	0	0	0	0	0	0	0	0	0	0	0	0	0.998049	0	0	0	0	0.99666	4722	6522	21218	21236	6333	7079	23405	13269	21216	21211	19589	19138
NFKB2	PRXL2A	N	Y	-1.44947e-06	0.021	0.001	290	25	-3.75056e-05	0.967456	0.967494	0.968653	0.998804	-4.52495e-05	0.973881	0.973926	0.975746	0.998134	0	0.98	0.98	0.98	1	0	0.979167	0.979167	0.979167	1	-3.78133e-05	0.967199	0.967237	0.968396	0.998804	-4.52495e-05	0.973881	0.973926	0.975746	0.998134	-4.83404e-06	0.979117	0.979122	0.979351	0.999766	-1.44947e-06	0.979097	0.979099	0.979167	0.99993	0	0	0	0	0	0	0	0	0	0	0	0	0	0	0.998049	0	0	0	0	0.99666	2708	5949	19574	19597	3806	6555	23558	13266	19570	19565	19122	17690
NR3C1	PRXL2A	N	Y	-1.44947e-06	0.064	0.001	740	25	3.85363e-05	0.964425	0.964387	0.965542	0.998804	-0.000114864	0.936567	0.936682	0.938433	0.998134	0	0.98	0.98	0.98	1	0	0.979167	0.979167	0.979167	1	3.72323e-05	0.963335	0.963298	0.964452	0.998804	-0.000114864	0.936567	0.936682	0.938433	0.998134	-1.71441e-06	0.977324	0.977326	0.977555	0.999766	-1.44947e-06	0.979097	0.979099	0.979167	0.99993	0	0	0	0	0	0	0	0	0	0	0	0	0	0	0.998049	0	0	0	0	0.99666	281541	3055	5017	5078	280948	3446	43824	13259	4865	4865	12135	5639
PLAU	PRXL2A	Y	Y	-1.44947e-06	0.001	0.001	294	25	-2.76759e-06	0.99649	0.996493	0.997687	0.998804	-3.48073e-06	0.996269	0.996272	0.998134	0.998134	0	1	1	1	1	0	0.979167	0.979167	0.979167	1	-2.76759e-06	0.99649	0.996493	0.997687	0.998804	-3.48073e-06	0.996269	0.996272	0.998134	0.998134	-2.92138e-07	0.998518	0.998518	0.998752	0.999766	-1.44947e-06	0.979097	0.979099	0.979167	0.99993	0	0	0	0	0	0	0	0	0	0	0.00188899	0.967977	0.966088	0.967977	0.998049	0	0	0	0	0.99666	78264	18879	80623	80623	82938	19415	95173	13278	80622	80617	188427	66998
POU2F1	PRXL2A	N	Y	-1.44947e-06	0.01	0.001	736	25	4.93204e-05	0.973439	0.973389	0.974555	0.998804	-2.78458e-05	0.983209	0.983237	0.985075	0.998134	0	0.98	0.98	0.98	1	0	0.979167	0.979167	0.979167	1	4.93204e-05	0.973439	0.973389	0.974555	0.998804	-2.78458e-05	0.983209	0.983237	0.985075	0.998134	3.43474e-05	0.979805	0.979771	0.98	0.999766	-1.44947e-06	0.979097	0.979099	0.979167	0.99993	0	0	0	0	0	0	0	0	0	0	0	0	0	0	0.998049	0	0	0	0	0.99666	282619	8904	39311	39314	282223	10050	283259	13276	39310	39305	25993	33726
PRXL2A	REL	Y	N	-1.44947e-06	0.001	0.02	25	368	-3.42609e-05	0.970168	0.970203	0.998804	0.971365	-3.8288e-05	0.977612	0.97765	0.998134	0.979478	0	0.98	0.98	1	0.98	0	0.979167	0.979167	1	0.979167	-3.43276e-05	0.970113	0.970147	0.998804	0.971309	-3.8288e-05	0.977612	0.97765	0.998134	0.979478	-4.71339e-06	0.979633	0.979637	0.999766	0.979867	-1.44947e-06	0.979097	0.979099	0.99993	0.979167	0	0	0	0	0	0	0	0	0	0	0	0	0	0.998049	0	0	0	0	0.99666	0	3100	7071	21073	21091	4371	7821	23987	13268	21071	21066	19451	18998
PRXL2A	RXRA	Y	N	-1.44947e-06	0.001	0.037	25	1074	3.65322e-05	0.96275	0.962714	0.998804	0.963867	-8.70183e-05	0.951493	0.95158	0.998134	0.953358	0	0.98	0.98	1	0.98	0	0.979167	0.979167	1	0.979167	3.55655e-05	0.961942	0.961907	0.998804	0.963059	-8.70183e-05	0.951493	0.95158	0.998134	0.953358	1.22046e-05	0.977139	0.977127	0.999766	0.977356	-1.44947e-06	0.979097	0.979099	0.99993	0.979167	0	0	0	0	0	0	0	0	0	0	0	0	0	0.998049	0	0	0	0	0.99666	0	281317	3643	7652	7704	280722	4077	281750	13261	7583	7583	13907	7916
PRXL2A	SMAD3	Y	N	-1.44947e-06	0.001	0.092	25	595	2.98518e-05	0.957167	0.957137	0.998804	0.958283	-0.000156633	0.914179	0.914336	0.998134	0.916045	0	0.98	0.98	1	0.98	0	0.979167	0.979167	1	0.979167	2.66159e-05	0.954462	0.954436	0.998804	0.955579	-0.000156633	0.914179	0.914336	0.998134	0.916045	9.40125e-07	0.972902	0.972901	0.999766	0.973129	-1.44947e-06	0.979097	0.979099	0.99993	0.979167	0	0	0	0	0	0	0	0	0	0	0	0	0	0.998049	0	0	0	0	0.99666	0	280661	2130	2795	2864	279821	2402	278605	13257	2597	2597	10505	3509
PRXL2A	SRF	Y	N	-1.44947e-06	0.001	0.01	25	432	5.47601e-05	0.977985	0.97793	0.998804	0.979102	-2.08844e-05	0.98694	0.986961	0.998134	0.988806	0	0.98	0.98	1	0.98	0	0.979167	0.979167	1	0.979167	5.47601e-05	0.977985	0.97793	0.998804	0.979102	-2.08844e-05	0.98694	0.986961	0.998134	0.988806	1.37259e-05	0.979784	0.979771	0.999766	0.98	-1.44947e-06	0.979097	0.979099	0.99993	0.979167	0	0	0	0	0	0	0	0	0	0	0	0	0	0.998049	0	0	0	0	0.99666	0	283127	10165	40705	40707	282705	11308	281982	13277	40704	40699	26310	35114
PRXL2A	STAT1	Y	N	-1.44947e-06	0.001	0.068	25	815	3.02336e-05	0.957486	0.957456	0.998804	0.958603	-0.000132268	0.927239	0.927371	0.998134	0.929104	0	0.98	0.98	1	0.98	0	0.979167	0.979167	1	0.979167	2.89753e-05	0.956434	0.956405	0.998804	0.957551	-0.000132268	0.927239	0.927371	0.998134	0.929104	-1.55888e-06	0.977648	0.977649	0.999766	0.977878	-1.44947e-06	0.979097	0.979099	0.99993	0.979167	0	0	0	0	0	0	0	0	0	0	0	0	0	0.998049	0	0	0	0	0.99666	0	280691	2678	4288	4351	280065	2961	46123	13258	4135	4135	11420	4923
PRXL2A	STAT2	Y	N	-1.44947e-06	0.001	0.014	25	223	-3.66467e-05	0.968174	0.968211	0.998804	0.969371	-2.08844e-05	0.98694	0.986961	0.998134	0.988806	0	0.98	0.98	1	0.98	0	0.979167	0.979167	1	0.979167	-3.66467e-05	0.968174	0.968211	0.998804	0.969371	-2.08844e-05	0.98694	0.986961	0.998134	0.988806	-4.68216e-06	0.979766	0.979771	0.999766	0.98	-1.44947e-06	0.979097	0.979099	0.99993	0.979167	0	0	0	0	0	0	0	0	0	0	0	0	0	0.998049	0	0	0	0	0.99666	0	2785	10034	30435	30445	3931	11214	24110	13272	30434	30429	23485	27034
PRXL2A	TBP	Y	N	-1.44947e-06	0.001	0.016	25	468	-3.35928e-05	0.970727	0.97076	0.998804	0.971923	-3.8288e-05	0.977612	0.97765	0.998134	0.979478	0	0.98	0.98	1	0.98	0	0.979167	0.979167	1	0.979167	-3.41616e-05	0.970251	0.970285	0.998804	0.971448	-3.8288e-05	0.977612	0.97765	0.998134	0.979478	-4.83855e-06	0.979098	0.979103	0.999766	0.979332	-1.44947e-06	0.979097	0.979099	0.99993	0.979167	0	0	0	0	0	0	0	0	0	0	0	0	0	0.998049	0	0	0	0	0.99666	0	3167	7332	27167	27181	4406	8082	23545	13271	27166	27161	22620	24229
PRXL2A	TFDP1	Y	N	-1.44947e-06	0.001	0.011	25	416	-2.71987e-05	0.976071	0.976098	0.998804	0.977267	-1.74037e-05	0.988806	0.988823	0.998134	0.990672	0	0.98	0.98	1	0.98	0	0.979167	0.979167	1	0.979167	-2.71987e-05	0.976071	0.976098	0.998804	0.977267	-1.74037e-05	0.988806	0.988823	0.998134	0.990672	-4.68216e-06	0.979766	0.979771	0.999766	0.98	-1.44947e-06	0.979097	0.979099	0.99993	0.979167	0	0	0	0	0	0	0	0	0	0	0	0	0	0.998049	0	0	0	0	0.99666	0	4304	11285	36542	36546	5901	12185	24112	13275	36541	36536	25747	31451
PRXL2A	ZEB1	Y	N	-1.44947e-06	0.001	0.013	25	331	-2.81531e-05	0.975273	0.975301	0.998804	0.97647	-1.04422e-05	0.992537	0.992548	0.998134	0.994403	0	0.98	0.98	1	0.98	0	0.979167	0.979167	1	0.979167	-2.81531e-05	0.975273	0.975301	0.998804	0.97647	-1.04422e-05	0.992537	0.992548	0.998134	0.994403	-4.68216e-06	0.979766	0.979771	0.999766	0.98	-1.44947e-06	0.979097	0.979099	0.99993	0.979167	0	0	0	0	0	0	0	0	0	0	0	0	0	0.998049	0	0	0	0	0.99666	0	4083	13604	31025	31032	5690	14651	24111	13273	31024	31019	23666	27261
DOCK5	PMPCB	Y	Y	-1.44828e-06	0.001	0.002	72	101	-6.10779e-06	0.995055	0.995061	0.997607	0.997448	-6.96146e-06	0.994403	0.99441	0.998134	0.996269	0	1	1	1	1	0	1	1	1	1	-6.52631e-06	0.994887	0.994894	0.997537	0.997351	-6.96146e-06	0.994403	0.99441	0.998134	0.996269	-1.67518e-06	0.997408	0.99741	0.998771	0.998637	-1.44828e-06	0.99759	0.997592	0.998853	0.998737	0	0	0	0	0	0	0	0	0	0	0.00817861	0.989517	0.981339	0.989517	0.991735	0.0519629	0.94399	0.892027	0.944954	0.94399	31311	16910	70187	70187	33463	17741	44333	13280	70186	70181	277946	282342
DOCK5	SSBP1	Y	Y	-1.44828e-06	0.001	0.002	72	130	-6.87126e-06	0.994736	0.994742	0.997607	0.997128	-6.96146e-06	0.994403	0.99441	0.998134	0.996269	0	1	1	1	1	0	1	1	1	1	-7.09288e-06	0.994657	0.994664	0.997537	0.997121	-6.96146e-06	0.994403	0.99441	0.998134	0.996269	-2.20405e-06	0.996978	0.99698	0.998771	0.998206	-1.44828e-06	0.99759	0.997592	0.998853	0.998737	0	0	0	0	0	0	0	0	0	0	0.00877655	0.989517	0.980741	0.989517	0.99113	0.0519629	0.94399	0.892027	0.944954	0.94399	26429	16715	69953	69953	29999	17546	38266	13279	69952	69947	278714	282341
GOLGA5	HAX1	Y	Y	-1.44807e-06	0.001	0.001	88	176	-6.64222e-06	0.994815	0.994822	0.997687	0.997128	-3.48073e-06	0.996269	0.996272	0.998134	0.998134	0	1	1	1	1	0	1	1	1	1	-6.64222e-06	0.994815	0.994822	0.997687	0.997128	-3.48073e-06	0.996269	0.996272	0.998134	0.998134	-2.08329e-06	0.996917	0.996919	0.999	0.997917	-1.44807e-06	0.997449	0.99745	0.998301	0.999148	0	0	0	0	0	0	0	0	0	0	0.00284577	0.988259	0.985414	0.991258	0.994104	0.0375799	0.918459	0.880879	0.918459	0.959084	27870	19165	81108	81108	32672	19701	39473	13281	81107	81102	218708	280778
MAVS	PDS5A	Y	Y	-1.44734e-06	0.004	0.001	121	82	6.58114e-05	0.992582	0.992516	0.995932	0.99657	-1.39229e-05	0.990672	0.990686	0.992537	0.998134	0	1	1	1	1	0	1	1	1	1	0.000138567	0.992142	0.992003	0.995431	0.996557	-1.39229e-05	0.990672	0.990686	0.992537	0.998134	8.10072e-05	0.989833	0.989752	0.993271	0.996457	-1.44734e-06	0.987389	0.98739	0.987505	0.999884	0	0	0	0	0	0	0	0	0	0	0.0210358	0.830068	0.809032	0.830068	0.974658	0.0037454	0.673646	0.669901	0.673646	0.99444	283857	13047	58694	58695	283979	13828	283783	13282	58693	58688	282522	270083
ATP6V1A	SMAD4	Y	N	-1.44664e-06	0.002	0.011	169	494	-3.14297e-06	0.995932	0.995935	0.996969	0.998963	-3.48073e-06	0.996269	0.996272	0.998134	0.998134	0	1	1	1	1	0	1	1	1	1	-8.63865e-06	0.994112	0.99412	0.996884	0.997227	-6.76506e-06	0.994508	0.994515	0.998134	0.996374	-1.42616e-05	0.989383	0.989397	0.998422	0.990961	-1.44664e-06	0.990892	0.990893	0.999838	0.991053	0	0	0	0	0	0	0	0	0	0	0.0055498	0.939991	0.934441	0.994096	0.939991	0.00640354	0.82506	0.818657	0.992239	0.82506	69122	18126	34225	34231	22625	18500	10583	13283	34224	34219	261839	273902
CAVIN1	SMAD4	Y	N	-1.44664e-06	0.002	0.011	119	494	-3.14297e-06	0.995932	0.995935	0.996969	0.998963	-3.48073e-06	0.996269	0.996272	0.998134	0.998134	0	1	1	1	1	0	1	1	1	1	-8.48854e-06	0.994166	0.994174	0.996938	0.997227	-6.76506e-06	0.994508	0.994515	0.998134	0.996374	-2.30298e-05	0.988413	0.988436	0.997452	0.990961	-1.44664e-06	0.990892	0.990893	0.999838	0.991053	0	0	0	0	0	0	0	0	0	0	0.0141933	0.939991	0.925798	0.984901	0.939991	0.00640354	0.82506	0.818657	0.992239	0.82506	69123	18127	34284	34290	23117	18501	7054	13284	34283	34278	281178	273903
PNN	SPINT2	N	Y	-1.44589e-06	0.014	0.001	138	109	-3.6265e-07	0.998245	0.998246	0.999761	0.998484	0	0.998134	0.998134	1	0.998134	0	1	1	1	1	0	1	1	1	1	-1.26312e-06	0.997646	0.997647	0.999173	0.998473	-2.38546e-06	0.996856	0.996858	0.998721	0.998134	-8.48995e-06	0.977788	0.977797	0.978177	0.999611	-1.44589e-06	0.992783	0.992784	0.992989	0.999794	0	0	0	0	0	0	0	0	0.822642	0	0.00354236	0.912545	0.909003	0.912545	0.996118	0.00844578	0.853207	0.844761	0.853207	0.990101	203621	44061	30460	30470	141340	22602	15744	13285	30459	30454	240596	274570
ERP44	STIP1	Y	Y	-1.44555e-06	0.001	0.007	91	244	-7.38024e-06	0.994496	0.994504	0.997687	0.996809	-1.39229e-05	0.990672	0.990686	0.998134	0.992537	0	1	1	1	1	0	1	1	1	1	-7.76038e-06	0.994353	0.99436	0.997638	0.996715	-1.39229e-05	0.990672	0.990686	0.998134	0.992537	-4.69118e-06	0.994633	0.994637	0.998901	0.995732	-1.44555e-06	0.995591	0.995593	0.999643	0.995948	0	0	0	0	0	0	0	0	0	0	0.00747943	0.98664	0.979161	0.992419	0.98664	0.0148796	0.868899	0.85402	0.982875	0.868899	23415	12533	49955	49957	26396	13562	24054	13286	49954	49949	276553	277523
G3BP1	MAP7D1	Y	Y	-1.44545e-06	0.007	0.003	467	122	-1.12231e-05	0.9933	0.993311	0.99665	0.99665	-3.48073e-05	0.98694	0.986975	0.990672	0.996269	0	1	1	1	1	0	1	1	1	1	-1.20183e-05	0.993062	0.993074	0.996413	0.99665	-3.48073e-05	0.98694	0.986975	0.990672	0.996269	-1.82333e-05	0.991115	0.991134	0.994333	0.996783	-1.44545e-06	0.995795	0.995796	0.996173	0.999622	0	0	0	0	0	0	0	0	0	0	0.0168671	0.976572	0.959705	0.982703	0.976597	0.00843686	0.911645	0.903208	0.911645	0.990745	11702	7460	44116	44118	14284	8630	8618	13287	44115	44110	281798	274565
CA12	RRP9	Y	Y	-1.44527e-06	0.001	0.001	13	40	-1.65419e-06	0.997128	0.99713	0.999202	0.997926	-3.48073e-06	0.996269	0.996272	0.998134	0.998134	0	1	1	1	1	0	1	1	1	1	-1.65419e-06	0.997128	0.99713	0.999202	0.997926	-3.48073e-06	0.996269	0.996272	0.998134	0.998134	-1.41284e-07	0.998829	0.998829	0.999863	0.998965	-1.44527e-06	0.99724	0.997241	0.997942	0.999298	0	0	0	0	0	0	0	0	0	0	0.00229571	0.98809	0.985794	0.997677	0.98809	0.030377	0.90121	0.870833	0.90121	0.966293	118141	21884	93959	93959	122151	22420	122054	13288	93958	93953	205863	279638
AAR2	CLU	Y	Y	-1.44437e-06	0.002	0.002	612	159	-1.22601e-05	0.992981	0.992993	0.99673	0.996251	-1.39229e-05	0.992537	0.992551	0.996269	0.996269	0	1	1	1	1	0	1	1	1	1	-1.30048e-05	0.992772	0.992785	0.996624	0.996147	-1.39229e-05	0.992537	0.992551	0.996269	0.996269	-1.20981e-05	0.992779	0.992791	0.995421	0.997358	-1.44437e-06	0.997585	0.997586	0.99891	0.998675	0	0	0	0	0	0	0	0	0	0	0.00382167	0.969674	0.965852	0.97316	0.992491	0.0456541	0.950821	0.905167	0.950821	0.951985	10269	12142	62784	62784	13100	13357	12015	13289	62783	62778	244697	281734
IPO13	MAP7D1	Y	Y	-1.44408e-06	0.001	0.003	41	122	-6.94761e-06	0.994576	0.994583	0.997926	0.99665	-6.96146e-06	0.994403	0.99441	0.998134	0.996269	0	1	1	1	1	0	1	1	1	1	-6.94761e-06	0.994576	0.994583	0.997926	0.99665	-6.96146e-06	0.994403	0.99441	0.998134	0.996269	-2.83075e-06	0.995903	0.995906	0.99912	0.996783	-1.44408e-06	0.995799	0.9958	0.996176	0.999622	0	0	0	0	0	0	0	0	0	0	-1.17487e-05	0.970239	0.970251	0.993502	0.976597	0.00755599	0.816463	0.808907	0.816463	0.990745	25914	15934	64834	64834	30713	16765	33146	13290	64833	64828	4762	274257
ERP44	FANCD2	Y	Y	-1.44408e-06	0.001	0.004	91	108	-8.11827e-06	0.994177	0.994185	0.997687	0.99649	-1.39229e-05	0.990672	0.990686	0.998134	0.992537	0	1	1	1	1	0	1	1	1	1	-8.43359e-06	0.994068	0.994076	0.997638	0.99643	-1.39229e-05	0.990672	0.990686	0.998134	0.992537	-6.25521e-06	0.99321	0.993216	0.998901	0.994309	-1.44408e-06	0.995596	0.995597	0.999643	0.995952	0	0	0	0	0	0	0	0	0	0	0.00737343	0.972658	0.965285	0.992419	0.972658	0.0148337	0.866222	0.851388	0.982875	0.866222	20250	13054	58702	58703	23434	13835	19719	13291	58701	58696	275789	277505
ATP6AP1	RELA	Y	N	-1.44327e-06	0.001	0.023	32	662	-2.29042e-06	0.996969	0.996971	0.998564	0.998405	-1.74037e-05	0.988806	0.988823	0.998134	0.990672	0	1	1	1	1	0	1	1	1	1	-9.89804e-06	0.99167	0.99168	0.998564	0.993106	-3.30223e-05	0.980434	0.980467	0.998134	0.9823	-4.39858e-06	0.985893	0.985897	0.999681	0.986212	-1.44327e-06	0.977959	0.97796	0.999934	0.978024	0	0	0	0	0	0	0	0	0	0	0.00139261	0.924306	0.922913	0.998493	0.924306	0.00253319	0.803561	0.801028	0.996848	0.803561	92562	11171	17644	17673	18508	8969	25102	13294	17634	17630	153599	268318
CD44	RELA	Y	N	-1.44327e-06	0.001	0.023	158	662	-5.34431e-06	0.995055	0.99506	0.99665	0.998405	-1.74037e-05	0.988806	0.988823	0.998134	0.990672	0	1	1	1	1	0	1	1	1	1	-2.30954e-05	0.989756	0.989779	0.99665	0.993106	-3.30223e-05	0.980434	0.980467	0.998134	0.9823	-4.2522e-05	0.983128	0.98317	0.996916	0.986212	-1.44327e-06	0.977959	0.97796	0.999934	0.978024	0	0	0	0	0	0	0	0	0	0	0.0104493	0.92089	0.910441	0.985	0.924306	0.00253319	0.803561	0.801028	0.996848	0.803561	37472	11118	17569	17598	7264	8916	4139	13292	17558	17554	279570	268316
CYBRD1	RELA	Y	N	-1.44327e-06	0.001	0.023	22	662	-3.69012e-06	0.996092	0.996095	0.997687	0.998405	-1.74037e-05	0.988806	0.988823	0.998134	0.990672	0	1	1	1	1	0	1	1	1	1	-1.59468e-05	0.990793	0.990809	0.997687	0.993106	-3.30223e-05	0.980434	0.980467	0.998134	0.9823	-1.54856e-05	0.985089	0.985104	0.998877	0.986212	-1.44327e-06	0.977959	0.97796	0.999934	0.978024	0	0	0	0	0	0	0	0	0	0	0.00321918	0.922559	0.91934	0.994628	0.924306	0.00253319	0.803561	0.801028	0.996848	0.803561	58074	11182	17659	17688	10726	8980	9918	13295	17649	17645	230770	268319
GNA13	RELA	Y	N	-1.44327e-06	0.001	0.023	88	662	-3.30839e-06	0.996331	0.996334	0.997926	0.998405	-1.74037e-05	0.988806	0.988823	0.998134	0.990672	0	1	1	1	1	0	1	1	1	1	-1.42972e-05	0.991032	0.991046	0.997926	0.993106	-3.30223e-05	0.980434	0.980467	0.998134	0.9823	-1.25777e-05	0.985299	0.985312	0.999088	0.986212	-1.44327e-06	0.977959	0.97796	0.999934	0.978024	0	0	0	0	0	0	0	0	0	0	0.00320923	0.924306	0.921096	0.996528	0.924306	0.00253319	0.803561	0.801028	0.996848	0.803561	65730	11137	17596	17625	11881	8935	11663	13293	17585	17581	230200	268317
RBM39	RBX1	N	Y	-1.44205e-06	0.022	0.001	206	198	-2.67216e-07	0.99657	0.99657	0.99992	0.99665	-6.96146e-06	0.994403	0.99441	0.996269	0.998134	0	1	1	1	1	0	1	1	1	1	2.29529e-08	0.994955	0.994955	0.998347	0.996603	-9.79983e-06	0.992882	0.992891	0.994747	0.998134	-1.55844e-05	0.990682	0.990698	0.995251	0.995425	-1.44205e-06	0.995207	0.995208	0.99553	0.999677	0	0	0	0	0	0	0	0	0	0	0.0105144	0.912402	0.901888	0.917694	0.982776	0.0133712	0.863563	0.850192	0.863563	0.984516	212895	15061	19006	19033	276881	16069	9859	13296	19000	18996	279596	276931
FAS	PDIA3	Y	Y	-1.44198e-06	0.003	0.003	117	215	-1.01542e-05	0.993619	0.993629	0.996969	0.99665	-3.13266e-05	0.988806	0.988837	0.994403	0.994403	0	1	1	1	1	0	1	1	1	1	-1.05744e-05	0.99348	0.993491	0.996969	0.996511	-3.13266e-05	0.988806	0.988837	0.994403	0.994403	-7.85734e-06	0.994381	0.994389	0.996998	0.997382	-1.44198e-06	0.997103	0.997105	0.997742	0.999361	0	0	0	0	0	0	0	0	0	0	0.00562077	0.988198	0.982577	0.989291	0.993213	0.0121098	0.908508	0.896398	0.908508	0.986671	13676	8245	55964	55965	16880	9178	16696	13297	55963	55958	262326	276046
AKR1B1	TUBGCP2	Y	Y	-1.44127e-06	0.001	0.003	56	105	-2.51946e-06	0.996251	0.996254	0.999123	0.997128	-6.96146e-06	0.994403	0.99441	0.998134	0.996269	0	1	1	1	1	0	1	1	1	1	-2.57064e-06	0.996211	0.996214	0.999115	0.997096	-6.96146e-06	0.994403	0.99441	0.998134	0.996269	-5.35237e-07	0.997476	0.997476	0.999766	0.997709	-1.44127e-06	0.997569	0.99757	0.998975	0.998593	0	0	0	0	0	0	0	0	0	0	0.00321846	0.986932	0.983713	0.996739	0.986932	0.0462399	0.940239	0.893999	0.950821	0.940239	85597	15937	64880	64880	88532	16768	75252	13299	64879	64874	230733	281811
CD81	TUBGCP2	Y	Y	-1.44127e-06	0.001	0.003	278	105	-9.16168e-06	0.993938	0.993947	0.996809	0.997128	-6.96146e-06	0.994403	0.99441	0.998134	0.996269	0	1	1	1	1	0	1	1	1	1	-9.56169e-06	0.993803	0.993813	0.996707	0.997096	-6.96146e-06	0.994403	0.99441	0.998134	0.996269	-7.46254e-06	0.994452	0.994459	0.996742	0.997709	-1.44127e-06	0.997569	0.99757	0.998975	0.998593	0	0	0	0	0	0	0	0	0	0	0.0125816	0.962742	0.95016	0.962742	0.986932	0.0462399	0.940239	0.893999	0.950821	0.940239	16456	15615	62997	62997	19450	16446	17325	13298	62996	62991	280528	281810
ATP1B1	PTPRF	Y	Y	-1.43999e-06	0.002	0.006	93	78	-7.01123e-06	0.994656	0.994663	0.997687	0.996969	-4.17688e-05	0.985075	0.985116	0.996269	0.988806	0	1	1	1	1	0	1	1	1	1	-7.09407e-06	0.99462	0.994627	0.997687	0.996933	-4.17688e-05	0.985075	0.985116	0.996269	0.988806	-2.7242e-06	0.996129	0.996132	0.999075	0.997053	-1.43999e-06	0.996629	0.996631	0.999498	0.997131	0	0	0	0	0	0	0	0	0	0	0.00306258	0.991627	0.988564	0.996133	0.992402	0.0149684	0.961738	0.946769	0.984436	0.961738	25548	6209	50785	50787	29970	6822	33934	13300	50784	50779	226177	277571
LTN1	RAB1A	Y	Y	-1.43985e-06	0.001	0.003	70	179	-4.3518e-06	0.995613	0.995617	0.998484	0.997128	-6.96146e-06	0.994403	0.99441	0.998134	0.996269	0	1	1	1	1	0	1	1	1	1	-4.92481e-06	0.995367	0.995372	0.998348	0.997019	-6.96146e-06	0.994403	0.99441	0.998134	0.996269	-9.98529e-07	0.997555	0.997556	0.999482	0.998073	-1.43985e-06	0.997553	0.997554	0.998537	0.999016	0	0	0	0	0	0	0	0	0	0	0.00352041	0.9915	0.98798	0.993384	0.994559	0.0366976	0.929762	0.893065	0.929762	0.96053	48332	15724	63955	63955	46696	16555	57440	13301	63954	63949	240043	280670
ATP1B1	TAF4	Y	Y	-1.43941e-06	0.002	0.003	93	64	-7.19574e-06	0.994576	0.994583	0.997687	0.996889	-2.08844e-05	0.990672	0.990693	0.996269	0.994403	0	1	1	1	1	0	1	1	1	1	-7.19574e-06	0.994576	0.994583	0.997687	0.996889	-2.08844e-05	0.990672	0.990693	0.996269	0.994403	-2.9583e-06	0.995876	0.995879	0.999075	0.9968	-1.43941e-06	0.996631	0.996632	0.999498	0.997133	0	0	0	0	0	0	0	0	0	0	0.00277404	0.978837	0.976063	0.996133	0.979852	0.0140998	0.905929	0.89183	0.984436	0.905929	24505	11015	59492	59493	29289	11094	32262	13302	59491	59486	216852	277118
HSPA9	PDS5A	Y	Y	-1.43782e-06	0.012	0.001	485	82	-1.44996e-05	0.992343	0.992357	0.995773	0.99657	-4.17688e-05	0.975746	0.975788	0.977612	0.998134	0	1	1	1	1	0	1	1	1	1	-1.7931e-05	0.991349	0.991367	0.994792	0.996557	-4.17688e-05	0.975746	0.975788	0.977612	0.998134	-3.22811e-05	0.987346	0.987379	0.99089	0.996457	-1.43782e-06	0.987471	0.987473	0.987587	0.999884	0	0	0	0	0	0	0	0	0	0	0.0200071	0.9696	0.949593	0.974284	0.974658	0.00473043	0.850815	0.846085	0.850815	0.99444	8464	6763	34345	34351	9643	7314	5251	13303	34344	34339	282329	273561
ACVR1B	LTN1	Y	Y	-1.43751e-06	0.002	0.001	49	70	-3.86827e-06	0.995932	0.995936	0.997448	0.998484	-6.96146e-06	0.994403	0.99441	0.996269	0.998134	0	1	1	1	1	0	1	1	1	1	-4.36464e-06	0.995706	0.99571	0.997358	0.998348	-6.96146e-06	0.994403	0.99441	0.996269	0.998134	-5.68975e-07	0.998384	0.998384	0.998902	0.999482	-1.43751e-06	0.997554	0.997556	0.999018	0.998537	0	0	0	0	0	0	0	0	0	0	0.00439054	0.99031	0.98592	0.992485	0.993384	0.0298354	0.929762	0.899927	0.967911	0.929762	55268	17354	70662	70662	53109	18185	73445	13304	70661	70656	250207	279530
LTN1	MCM3AP	Y	Y	-1.43703e-06	0.001	0.004	70	39	-4.3518e-06	0.995613	0.995617	0.998484	0.997128	-1.39229e-05	0.990672	0.990686	0.998134	0.992537	0	1	1	1	1	0	1	1	1	1	-4.74325e-06	0.995477	0.995481	0.998348	0.997128	-1.39229e-05	0.990672	0.990686	0.998134	0.992537	-7.52004e-07	0.998031	0.998032	0.999482	0.998549	-1.43703e-06	0.997555	0.997556	0.998537	0.999018	0	0	0	0	0	0	0	0	0	0	0.0055019	0.991627	0.986125	0.993384	0.992693	0.0173991	0.929762	0.912363	0.929762	0.981287	48327	13291	59040	59041	48568	14072	65283	13305	59039	59034	261221	278105
VDR	ZDHHC5	N	Y	-1.43702e-06	0.025	0.001	414	23	-3.7881e-05	0.97966	0.979698	0.981734	0.997926	-3.48073e-05	0.979478	0.979512	0.981343	0.998134	0	0.98	0.98	0.98	1	0	0.979167	0.979167	0.979167	1	-3.839e-05	0.979415	0.979453	0.981489	0.997926	-3.51113e-05	0.979315	0.97935	0.98118	0.998134	-2.87571e-05	0.977848	0.977876	0.979232	0.998615	-1.43702e-06	0.978629	0.97863	0.978696	0.999933	0	0	0	0	0	0	0	0	0	0	0	0	0	0	0.961118	0	0	0	0	0.996762	2650	7710	15602	15635	3717	8393	5799	13306	15588	15586	17360	14390
ACADS	ATR	Y	Y	-1.43665e-06	0.001	0.002	13	131	-1.09431e-06	0.996251	0.996252	0.999681	0.99657	-6.96146e-06	0.994403	0.99441	0.998134	0.996269	0	1	1	1	1	0	1	1	1	1	-1.24078e-06	0.996159	0.99616	0.999644	0.996515	-6.96146e-06	0.994403	0.99441	0.998134	0.996269	-5.4589e-07	0.994529	0.99453	0.999898	0.994631	-1.43665e-06	0.997602	0.997603	0.998771	0.998831	0	0	0	0	0	0	0	0	0	0	0.00435038	0.979761	0.97541	0.99556	0.979761	0.041268	0.941	0.899732	0.941	0.956145	147773	17147	70443	70443	142497	17978	74667	13307	70442	70437	249963	281188
ORC4	SRRM1	Y	N	-1.43567e-06	0.002	0.016	57	183	0	0.997527	0.997527	0.997527	1	0	0.996269	0.996269	0.996269	1	0	1	1	1	1	0	1	1	1	1	-2.83042e-06	0.996383	0.996385	0.997527	0.998855	-4.48774e-06	0.995066	0.99507	0.996269	0.998797	-1.52285e-05	0.986443	0.986458	0.998764	0.987679	-1.43567e-06	0.995344	0.995345	0.999668	0.995676	0	0	0	0	0.53237	0	0	0	0	0.80704	0.00473945	0.957266	0.952527	0.994054	0.958225	0.011932	0.930753	0.91882	0.98718	0.930753	248631	39597	25243	25258	81354	18651	10053	13308	25242	25237	252520	275904
CAV2	NEU1	Y	Y	-1.43546e-06	0.001	0.005	18	18	-2.03593e-06	0.997128	0.997131	0.998724	0.998405	-1.74037e-05	0.988806	0.988823	0.998134	0.990672	0	1	1	1	1	0	1	1	1	1	-2.03593e-06	0.997128	0.997131	0.998724	0.998405	-1.74037e-05	0.988806	0.988823	0.998134	0.990672	-5.78552e-07	0.998173	0.998174	0.999592	0.998581	-1.43546e-06	0.994179	0.99418	0.999742	0.994437	0	0	0	0	0	0	0	0	0	0	0.00284445	0.966897	0.964053	0.997058	0.966897	0.0104863	0.846706	0.83622	0.987615	0.846706	101939	11898	58442	58443	106037	12798	72951	13309	58441	58436	218562	275191
ACADS	SCAI	Y	Y	-1.43428e-06	0.001	0.001	13	13	-7.63474e-07	0.997288	0.997289	0.999681	0.997607	-3.48073e-06	0.996269	0.996272	0.998134	0.998134	0	1	1	1	1	0	1	1	1	1	-8.51891e-07	0.997251	0.997252	0.999644	0.997607	-3.48073e-06	0.996269	0.996272	0.998134	0.998134	-1.34505e-07	0.998575	0.998576	0.999898	0.998677	-1.43428e-06	0.997604	0.997605	0.998771	0.998833	0	0	0	0	0	0	0	0	0	0	0.004403	0.991611	0.987208	0.99556	0.991611	0.0527058	0.941	0.888295	0.941	0.94399	169327	22017	94432	94432	166874	22553	123949	13310	94431	94426	250318	282408
DDX21	PROCR	Y	Y	-1.43237e-06	0.005	0.001	297	30	-2.23952e-06	0.995852	0.995855	0.99649	0.999362	-1.39229e-05	0.990672	0.990686	0.992537	0.998134	0	1	1	1	1	0	1	1	1	1	-2.25484e-06	0.99584	0.995842	0.99648	0.999359	-1.40967e-05	0.990578	0.990593	0.992444	0.998134	-6.86186e-07	0.994206	0.994207	0.994327	0.999879	-1.43237e-06	0.99634	0.996341	0.996785	0.999554	0	0	0	0	0	0	0	0	0	0	0.0013658	0.987551	0.986185	0.988064	0.998098	0.0201087	0.940239	0.92013	0.940239	0.978613	94241	12915	55976	55977	98545	13232	67922	13311	55975	55970	147855	278572
ACVR1	HAX1	Y	Y	-1.43203e-06	0.002	0.001	94	176	-6.87126e-06	0.994736	0.994742	0.997607	0.997128	-6.96146e-06	0.994403	0.99441	0.996269	0.998134	0	1	1	1	1	0	1	1	1	1	-7.03637e-06	0.994678	0.994685	0.99755	0.997128	-6.96146e-06	0.994403	0.99441	0.996269	0.998134	-1.75237e-06	0.997076	0.997078	0.999159	0.997917	-1.43203e-06	0.997468	0.997469	0.99832	0.999148	0	0	0	0	0	0	0	0	0	0	0.000648695	0.990502	0.989853	0.995724	0.994104	0.0389715	0.95247	0.913499	0.95247	0.959084	26425	16393	69571	69571	30326	17224	43330	13312	69570	69565	95967	280955
IRAK1	LEMD3	Y	Y	-1.43165e-06	0.005	0.001	153	59	-6.82673e-06	0.994736	0.994742	0.997049	0.997687	-1.04422e-05	0.992537	0.992548	0.994403	0.998134	0	1	1	1	1	0	1	1	1	1	-8.02216e-06	0.99429	0.994298	0.996787	0.997503	-1.04422e-05	0.992537	0.992548	0.994403	0.998134	-3.78039e-06	0.995458	0.995462	0.996556	0.998902	-1.43165e-06	0.995766	0.995767	0.996136	0.999629	0	0	0	0	0	0	0	0	0	0	0.0061024	0.973874	0.967772	0.976425	0.991138	0.0148971	0.837606	0.822709	0.837606	0.982215	26674	13784	56335	56336	25208	14809	27732	13313	56334	56329	265909	277533
ATP6V1A	SNW1	Y	N	-1.4314e-06	0.002	0.02	169	682	-1.93413e-06	0.996331	0.996333	0.996969	0.999362	-3.48073e-06	0.996269	0.996272	0.998134	0.998134	0	1	1	1	1	0	1	1	1	1	-1.09175e-05	0.99338	0.993391	0.996884	0.996496	-1.31096e-05	0.991108	0.991121	0.998134	0.992973	-2.22717e-05	0.984306	0.984329	0.998422	0.985884	-1.4314e-06	0.990986	0.990987	0.999838	0.991147	0	0	0	0	0	0	0	0	0	0	0.00450716	0.882921	0.878414	0.994096	0.883631	0.0059349	0.764678	0.758743	0.992239	0.764678	105750	17950	19296	19322	16211	14346	7246	13314	19292	19288	251223	273832
CAVIN1	SNW1	Y	N	-1.4314e-06	0.002	0.02	119	682	-1.93413e-06	0.996331	0.996333	0.996969	0.999362	-3.48073e-06	0.996269	0.996272	0.998134	0.998134	0	1	1	1	1	0	1	1	1	1	-1.07278e-05	0.993434	0.993445	0.996938	0.996496	-1.31096e-05	0.991108	0.991121	0.998134	0.992973	-3.59644e-05	0.983336	0.983372	0.997452	0.985884	-1.4314e-06	0.990986	0.990987	0.999838	0.991147	0	0	0	0	0	0	0	0	0	0	0.0112264	0.881515	0.870289	0.984901	0.883631	0.0059349	0.764678	0.758743	0.992239	0.764678	105751	17951	19307	19333	16574	14347	4763	13315	19303	19298	279980	273833
APC	NCAPD3	N	Y	-1.42663e-06	0.063	0.001	345	69	3.40382e-06	0.969211	0.969208	0.971843	0.997288	-0.000149671	0.91791	0.91806	0.919776	0.998134	0	0.98	0.98	0.98	1	0	0.979167	0.979167	0.979167	1	3.2175e-06	0.969205	0.969201	0.971843	0.997281	-0.000149671	0.91791	0.91806	0.919776	0.998134	-2.32962e-05	0.97855	0.978573	0.98	0.998544	-1.42663e-06	0.979098	0.9791	0.979167	0.999932	0	0	0	0	0	0	0	0	0	0	0	0	0	0	0.994159	0	0	0	0	0.996713	278100	2329	5644	5704	277232	2610	6977	13319	5494	5494	12758	6262
ATF3	NCAPD3	N	Y	-1.42663e-06	0.018	0.001	314	69	1.45696e-06	0.968493	0.968492	0.971125	0.997288	-3.8288e-05	0.977612	0.97765	0.979478	0.998134	0	0.98	0.98	0.98	1	0	0.979167	0.979167	0.979167	1	1.02474e-06	0.968398	0.968397	0.971037	0.997281	-3.8288e-05	0.977612	0.97765	0.979478	0.998134	-4.40114e-06	0.978077	0.978082	0.979508	0.998544	-1.42663e-06	0.979098	0.9791	0.979167	0.999932	0	0	0	0	0	0	0	0	0	0	0	0	0	0	0.994159	0	0	0	0	0.996713	277993	7140	24850	24866	277006	7890	25085	13329	24849	24844	21839	22393
CREB1	NCAPD3	N	Y	-1.42663e-06	0.031	0.001	698	69	-1.13885e-06	0.967536	0.967537	0.970168	0.997288	-7.30953e-05	0.958955	0.959028	0.960821	0.998134	0	0.98	0.98	0.98	1	0	0.979167	0.979167	0.979167	1	-1.96293e-06	0.967299	0.967301	0.969938	0.997281	-7.30953e-05	0.958955	0.959028	0.960821	0.998134	-1.27982e-06	0.978021	0.978022	0.979449	0.998544	-1.42663e-06	0.979098	0.9791	0.979167	0.999932	0	0	0	0	0	0	0	0	0	0	0	0	0	0	0.994159	0	0	0	0	0.996713	145908	4294	9470	9516	109168	4812	50998	13321	9428	9429	14792	9310
CUX1	NCAPD3	Y	Y	-1.42663e-06	0.012	0.001	569	69	-2.27706e-05	0.95956	0.959582	0.962192	0.997288	-3.13266e-05	0.981343	0.981375	0.983209	0.998134	0	0.98	0.98	0.98	1	0	0.979167	0.979167	0.979167	1	-2.30208e-05	0.959553	0.959576	0.962192	0.997281	-3.13266e-05	0.981343	0.981375	0.983209	0.998134	4.28781e-05	0.977593	0.977551	0.978976	0.998544	-1.42663e-06	0.979098	0.9791	0.979167	0.999932	0	0	0	0	0	0	0	0	0	0	0	0	0	0	0.994159	0	0	0	0	0.996713	5394	8139	34256	34262	7266	9072	283429	13333	34255	34250	24964	30073
DSP	NCAPD3	N	Y	-1.42663e-06	0.024	0.001	557	69	-2.40685e-05	0.959081	0.959105	0.961713	0.997288	-5.91724e-05	0.966418	0.966477	0.968284	0.998134	0	0.98	0.98	0.98	1	0	0.979167	0.979167	0.979167	1	-2.43806e-05	0.959053	0.959077	0.961692	0.997281	-5.91724e-05	0.966418	0.966477	0.968284	0.998134	1.3799e-05	0.978526	0.978512	0.979939	0.998544	-1.42663e-06	0.979098	0.9791	0.979167	0.999932	0	0	0	0	0	0	0	0	0	0	0	0	0	0	0.994159	0	0	0	0	0.996713	5066	5089	15750	15782	6830	5685	281991	13324	15738	15735	17440	14470
FOS	NCAPD3	N	Y	-1.42663e-06	0.028	0.001	540	69	-7.06213e-07	0.967696	0.967696	0.970328	0.997288	-5.56917e-05	0.968284	0.968339	0.970149	0.998134	0	0.98	0.98	0.98	1	0	0.979167	0.979167	0.979167	1	-3.3356e-06	0.966794	0.966797	0.969433	0.997281	-5.56917e-05	0.968284	0.968339	0.970149	0.998134	1.20364e-06	0.975238	0.975237	0.976659	0.998544	-1.42663e-06	0.979098	0.9791	0.979167	0.999932	0	0	0	0	0	0	0	0	0	0	0	0	0	0	0.994159	0	0	0	0	0.996713	174178	5202	12350	12390	69879	5935	278708	13322	12326	12326	15754	11775
HNF4A	NCAPD3	N	Y	-1.42663e-06	0.027	0.001	461	69	2.43866e-05	0.976948	0.976924	0.97958	0.997288	-6.96146e-05	0.960821	0.960891	0.962687	0.998134	0	0.98	0.98	0.98	1	0	0.979167	0.979167	0.979167	1	2.42059e-05	0.976925	0.976901	0.979564	0.997281	-6.96146e-05	0.960821	0.960891	0.962687	0.998134	-1.75195e-05	0.978532	0.978549	0.979976	0.998544	-1.42663e-06	0.979098	0.9791	0.979167	0.999932	0	0	0	0	0	0	0	0	0	0	0	0	0	0	0.994159	0	0	0	0	0.996713	280078	4412	13198	13235	279525	4982	8939	13323	13176	13176	16437	12461
IRF7	NCAPD3	N	Y	-1.42663e-06	0.021	0.001	272	69	2.28724e-05	0.97639	0.976367	0.979022	0.997288	-4.17688e-05	0.975746	0.975788	0.977612	0.998134	0	0.98	0.98	0.98	1	0	0.979167	0.979167	0.979167	1	2.27336e-05	0.976383	0.976361	0.979022	0.997281	-4.17688e-05	0.975746	0.975788	0.977612	0.998134	1.09273e-05	0.978584	0.978573	0.98	0.998544	-1.42663e-06	0.979098	0.9791	0.979167	0.999932	0	0	0	0	0	0	0	0	0	0	0	0	0	0	0.994159	0	0	0	0	0.996713	279948	6414	19537	19560	279361	6971	281551	13326	19533	19528	19095	17654
NCAPD3	NFATC2	Y	N	-1.42663e-06	0.001	0.02	69	326	2.24398e-05	0.97623	0.976208	0.997288	0.978863	-4.17688e-05	0.975746	0.975788	0.998134	0.977612	0	0.98	0.98	1	0.98	0	0.979167	0.979167	1	0.979167	2.13784e-05	0.975885	0.975863	0.997281	0.978524	-4.17688e-05	0.975746	0.975788	0.998134	0.977612	-2.08016e-05	0.977705	0.977726	0.998544	0.979151	-1.42663e-06	0.979098	0.9791	0.999932	0.979167	0	0	0	0	0	0	0	0	0	0	0	0	0	0.994159	0	0	0	0	0.996713	0	279899	6497	21070	21088	279217	7054	7679	13328	21068	21063	19448	18995
NCAPD3	NFKB2	Y	N	-1.42663e-06	0.001	0.021	69	290	-5.24888e-06	0.966021	0.966026	0.997288	0.968653	-4.52495e-05	0.973881	0.973926	0.998134	0.975746	0	0.98	0.98	1	0.98	0	0.979167	0.979167	1	0.979167	-6.15534e-06	0.965757	0.965763	0.997281	0.968396	-4.52495e-05	0.973881	0.973926	0.998134	0.975746	4.16878e-06	0.977929	0.977925	0.998544	0.979351	-1.42663e-06	0.979098	0.9791	0.999932	0.979167	0	0	0	0	0	0	0	0	0	0	0	0	0	0.994159	0	0	0	0	0.996713	0	38601	5924	19503	19526	35799	6530	279739	13325	19499	19494	19065	17620
NCAPD3	NR3C1	Y	N	-1.42663e-06	0.001	0.064	69	740	-1.36853e-05	0.96291	0.962923	0.997288	0.965542	-0.000114864	0.936567	0.936682	0.998134	0.938433	0	0.98	0.98	1	0.98	0	0.979167	0.979167	1	0.979167	-1.68764e-05	0.961813	0.96183	0.997281	0.964452	-0.000114864	0.936567	0.936682	0.998134	0.938433	-9.33356e-06	0.976122	0.976131	0.998544	0.977555	-1.42663e-06	0.979098	0.9791	0.999932	0.979167	0	0	0	0	0	0	0	0	0	0	0	0	0	0.994159	0	0	0	0	0.996713	0	8991	3032	4992	5053	10199	3423	14663	13318	4840	4840	12110	5614
NCAPD3	PLAU	Y	Y	-1.42663e-06	0.001	0.001	69	294	-6.27321e-06	0.994975	0.994981	0.997288	0.997687	-3.48073e-06	0.996269	0.996272	0.998134	0.998134	0	1	1	1	1	0	0.979167	0.979167	1	0.979167	-6.28851e-06	0.994968	0.994975	0.997281	0.997687	-3.48073e-06	0.996269	0.996272	0.998134	0.998134	-1.81698e-06	0.997296	0.997298	0.998544	0.998752	-1.42663e-06	0.979098	0.9791	0.999932	0.979167	0	0	0	0	0	0	0	0	0	0	0.00565357	0.967977	0.962323	0.994159	0.967977	0	0	0	0.996713	0	30371	18695	80400	80400	35025	19231	42536	13337	80399	80394	262513	66934
NCAPD3	POU2F1	Y	N	-1.42663e-06	0.001	0.01	69	736	1.07586e-05	0.971923	0.971912	0.997288	0.974555	-2.78458e-05	0.983209	0.983237	0.998134	0.985075	0	0.98	0.98	1	0.98	0	0.979167	0.979167	1	0.979167	1.05902e-05	0.971916	0.971906	0.997281	0.974555	-2.78458e-05	0.983209	0.983237	0.998134	0.985075	1.51403e-05	0.978588	0.978573	0.998544	0.98	-1.42663e-06	0.979098	0.9791	0.999932	0.979167	0	0	0	0	0	0	0	0	0	0	0	0	0	0.994159	0	0	0	0	0.996713	0	278831	8879	39282	39285	278076	10025	282164	13335	39281	39276	25968	33697
NCAPD3	REL	Y	N	-1.42663e-06	0.001	0.02	69	368	2.10591e-06	0.968733	0.96873	0.997288	0.971365	-3.8288e-05	0.977612	0.97765	0.998134	0.979478	0	0.98	0.98	1	0.98	0	0.979167	0.979167	1	0.979167	1.76481e-06	0.96867	0.968668	0.997281	0.971309	-3.8288e-05	0.977612	0.97765	0.998134	0.979478	-1.89482e-06	0.978438	0.97844	0.998544	0.979867	-1.42663e-06	0.979098	0.9791	0.999932	0.979167	0	0	0	0	0	0	0	0	0	0	0	0	0	0.994159	0	0	0	0	0.996713	0	278029	7048	20994	21012	277089	7798	41600	13327	20992	20987	19375	18921
NCAPD3	RXRA	Y	N	-1.42663e-06	0.001	0.037	69	1074	-1.82279e-05	0.961235	0.961253	0.997288	0.963867	-8.70183e-05	0.951493	0.95158	0.998134	0.953358	0	0.98	0.98	1	0.98	0	0.979167	0.979167	1	0.979167	-2.06635e-05	0.96042	0.960441	0.997281	0.963059	-8.70183e-05	0.951493	0.95158	0.998134	0.953358	-1.88371e-05	0.975914	0.975932	0.998544	0.977356	-1.42663e-06	0.979098	0.9791	0.999932	0.979167	0	0	0	0	0	0	0	0	0	0	0	0	0	0.994159	0	0	0	0	0.996713	0	6847	3619	7627	7679	8196	4053	8373	13320	7558	7558	13882	7891
NCAPD3	SMAD3	Y	N	-1.42663e-06	0.001	0.092	69	595	-3.33702e-05	0.955651	0.955685	0.997288	0.958283	-0.000156633	0.914179	0.914336	0.998134	0.916045	0	0.98	0.98	1	0.98	0	0.979167	0.979167	1	0.979167	-4.09989e-05	0.95294	0.952981	0.997281	0.955579	-0.000156633	0.914179	0.914336	0.998134	0.916045	-2.14835e-06	0.97171	0.971712	0.998544	0.973129	-1.42663e-06	0.979098	0.9791	0.999932	0.979167	0	0	0	0	0	0	0	0	0	0	0	0	0	0.994159	0	0	0	0	0.996713	0	3214	2105	2769	2838	3378	2377	38817	13316	2571	2571	10479	3483
NCAPD3	SRF	Y	N	-1.42663e-06	0.001	0.01	69	432	2.30887e-05	0.97647	0.976447	0.997288	0.979102	-2.08844e-05	0.98694	0.986961	0.998134	0.988806	0	0.98	0.98	1	0.98	0	0.979167	0.979167	1	0.979167	2.29504e-05	0.976463	0.97644	0.997281	0.979102	-2.08844e-05	0.98694	0.986961	0.998134	0.988806	-2.59847e-06	0.97857	0.978573	0.998544	0.98	-1.42663e-06	0.979098	0.9791	0.999932	0.979167	0	0	0	0	0	0	0	0	0	0	0	0	0	0.994159	0	0	0	0	0.996713	0	279971	10136	40446	40448	279380	11279	34906	13336	40445	40440	26144	34859
NCAPD3	STAT1	Y	N	-1.42663e-06	0.001	0.068	69	815	-3.25049e-05	0.95597	0.956003	0.997288	0.958603	-0.000132268	0.927239	0.927371	0.998134	0.929104	0	0.98	0.98	1	0.98	0	0.979167	0.979167	1	0.979167	-3.56377e-05	0.954912	0.954948	0.997281	0.957551	-0.000132268	0.927239	0.927371	0.998134	0.929104	1.6191e-05	0.976471	0.976454	0.998544	0.977878	-1.42663e-06	0.979098	0.9791	0.999932	0.979167	0	0	0	0	0	0	0	0	0	0	0	0	0	0.994159	0	0	0	0	0.996713	0	3397	2652	4262	4325	4161	2935	282280	13317	4109	4109	11394	4897
NCAPD3	STAT2	Y	N	-1.42663e-06	0.001	0.014	69	223	-3.30202e-06	0.966738	0.966742	0.997288	0.969371	-2.08844e-05	0.98694	0.986961	0.998134	0.988806	0	0.98	0.98	1	0.98	0	0.979167	0.979167	1	0.979167	-3.5047e-06	0.966732	0.966735	0.997281	0.969371	-2.08844e-05	0.98694	0.986961	0.998134	0.988806	-1.77696e-05	0.978555	0.978573	0.998544	0.98	-1.42663e-06	0.979098	0.9791	0.999932	0.979167	0	0	0	0	0	0	0	0	0	0	0	0	0	0.994159	0	0	0	0	0.996713	0	65927	10008	30033	30043	66600	11188	8820	13331	30032	30027	23444	26642
NCAPD3	TBP	Y	N	-1.42663e-06	0.001	0.016	69	468	3.62014e-06	0.969291	0.969287	0.997288	0.971923	-3.8288e-05	0.977612	0.97765	0.998134	0.979478	0	0.98	0.98	1	0.98	0	0.979167	0.979167	1	0.979167	2.14201e-06	0.968809	0.968807	0.997281	0.971448	-3.8288e-05	0.977612	0.97765	0.998134	0.979478	2.38688e-05	0.97793	0.977906	0.998544	0.979332	-1.42663e-06	0.979098	0.9791	0.999932	0.979167	0	0	0	0	0	0	0	0	0	0	0	0	0	0.994159	0	0	0	0	0.996713	0	278141	7307	27112	27126	277141	8057	282860	13330	27111	27106	22595	24175
NCAPD3	TFDP1	Y	N	-1.42663e-06	0.001	0.011	69	416	-6.16505e-05	0.974555	0.974617	0.997288	0.977267	-1.74037e-05	0.988806	0.988823	0.998134	0.990672	0	0.98	0.98	1	0.98	0	0.979167	0.979167	1	0.979167	-6.18009e-05	0.974549	0.974611	0.997281	0.977267	-1.74037e-05	0.988806	0.988823	0.998134	0.990672	-2.91212e-05	0.978544	0.978573	0.998544	0.98	-1.42663e-06	0.979098	0.9791	0.999932	0.979167	0	0	0	0	0	0	0	0	0	0	0	0	0	0.994159	0	0	0	0	0.996713	0	1055	11260	36422	36426	1707	12160	5739	13334	36421	36416	25703	31373
NCAPD3	ZEB1	Y	N	-1.42663e-06	0.001	0.013	69	331	1.59502e-05	0.973837	0.973821	0.997288	0.97647	-1.04422e-05	0.992537	0.992548	0.998134	0.994403	0	0.98	0.98	1	0.98	0	0.979167	0.979167	1	0.979167	1.57945e-05	0.973831	0.973815	0.997281	0.97647	-1.04422e-05	0.992537	0.992548	0.998134	0.994403	2.68634e-05	0.9786	0.978573	0.998544	0.98	-1.42663e-06	0.979098	0.9791	0.999932	0.979167	0	0	0	0	0	0	0	0	0	0	0	0	0	0.994159	0	0	0	0	0.996713	0	279282	13578	30988	30995	278634	14625	283022	13332	30987	30982	23631	27225
ATP6V1A	EGFR	Y	N	-1.42615e-06	0.002	0.021	169	1346	-1.59566e-05	0.991705	0.991721	0.996969	0.994736	-3.48073e-05	0.979478	0.979512	0.998134	0.981343	0	1	1	1	1	0	1	1	1	1	-4.72858e-05	0.981707	0.981755	0.996884	0.984823	-4.11982e-05	0.976052	0.976093	0.998134	0.977918	-1.31232e-05	0.990105	0.990118	0.998422	0.991683	-1.42615e-06	0.991018	0.99102	0.999838	0.99118	0	0	0	0	0	0	0	0	0	0	0.00368772	0.815734	0.812046	0.994096	0.816869	0.00624974	0.805244	0.798994	0.992239	0.805244	7803	7721	18336	18364	2702	7488	11283	13338	18327	18323	242693	273881
CAVIN1	EGFR	Y	N	-1.42615e-06	0.002	0.021	119	1346	-1.59566e-05	0.991705	0.991721	0.996969	0.994736	-3.48073e-05	0.979478	0.979512	0.998134	0.981343	0	1	1	1	1	0	1	1	1	1	0.000106117	0.981914	0.981808	0.996938	0.984823	-4.11982e-05	0.976052	0.976093	0.998134	0.977918	5.95015e-05	0.989215	0.989156	0.997452	0.991683	-1.42615e-06	0.991018	0.99102	0.999838	0.99118	0	0	0	0	0	0	0	0	0	0	0.0117667	0.816302	0.804535	0.984901	0.816869	0.00624974	0.805244	0.798994	0.992239	0.805244	7804	7722	18342	18370	283869	7489	283635	13339	18333	18329	280250	273882
GOLGA5	RBFOX2	Y	Y	-1.42592e-06	0.001	0.003	88	170	-5.9042e-06	0.995134	0.99514	0.997687	0.997448	-1.04422e-05	0.992537	0.992548	0.998134	0.994403	0	1	1	1	1	0	1	1	1	1	-5.9042e-06	0.995134	0.99514	0.997687	0.997448	-1.04422e-05	0.992537	0.992548	0.998134	0.994403	-1.48239e-06	0.997518	0.997519	0.999	0.998518	-1.42592e-06	0.997462	0.997463	0.998301	0.999161	0	0	0	0	0	0	0	0	0	0	0.00725455	0.991258	0.984004	0.991258	0.992681	0.0196429	0.918459	0.898816	0.918459	0.978613	32715	14380	63894	63894	37791	15405	47320	13340	63893	63888	275089	278531
ATP1B1	STARD3NL	Y	Y	-1.4259e-06	0.002	0.001	93	8	-1.29154e-06	0.997128	0.99713	0.997687	0.999442	-6.96146e-06	0.994403	0.99441	0.996269	0.998134	0	1	1	1	1	0	1	1	1	1	-1.37509e-06	0.997092	0.997094	0.997687	0.999406	-6.96146e-06	0.994403	0.99441	0.996269	0.998134	-1.8437e-07	0.998876	0.998876	0.999075	0.999801	-1.4259e-06	0.996657	0.996659	0.999498	0.997159	0	0	0	0	0	0	0	0	0	0	0.00153198	0.991638	0.990107	0.996133	0.99395	0.0134418	0.863655	0.850213	0.984436	0.863655	136479	17473	70781	70781	135450	18304	112070	13341	70780	70775	171016	276945
PABPC4	RAB1A	Y	Y	-1.42561e-06	0.003	0.003	198	179	-9.61977e-06	0.993778	0.993788	0.99665	0.997128	-2.08844e-05	0.990672	0.990693	0.994403	0.996269	0	1	1	1	1	0	1	1	1	1	-1.02158e-05	0.993592	0.993602	0.996573	0.997019	-2.08844e-05	0.990672	0.990693	0.994403	0.996269	-7.05159e-06	0.994413	0.99442	0.99634	0.998073	-1.42561e-06	0.997567	0.997569	0.998551	0.999016	0	0	0	0	0	0	0	0	0	0	0.00176428	0.986069	0.984304	0.989689	0.994559	0.037433	0.948395	0.910962	0.948395	0.96053	15054	10806	55892	55893	17681	10885	18049	13342	55891	55886	182952	280760
GOLGA5	IGFBP3	Y	Y	-1.4241e-06	0.001	0.001	88	43	-3.32111e-06	0.996251	0.996254	0.997687	0.998564	-3.48073e-06	0.996269	0.996272	0.998134	0.998134	0	1	1	1	1	0	1	1	1	1	-3.34572e-06	0.99624	0.996244	0.997687	0.998554	-3.48073e-06	0.996269	0.996272	0.998134	0.998134	-1.13857e-06	0.997861	0.997863	0.999	0.998862	-1.4241e-06	0.997463	0.997464	0.998301	0.999162	0	0	0	0	0	0	0	0	0	0	0.00842303	0.963538	0.955115	0.991258	0.963538	0.0369578	0.918459	0.881501	0.918459	0.959761	65352	20723	87856	87856	69543	21259	53975	13343	87855	87850	278281	280698
HMGA1	STK11IP	N	Y	-1.42365e-06	0.011	0.001	192	23	-9.54342e-06	0.993619	0.993628	0.996012	0.997607	-2.43651e-05	0.985075	0.985099	0.98694	0.998134	0	1	1	1	1	0	1	1	1	1	-1.88835e-05	0.989716	0.989735	0.992109	0.997607	-2.89371e-05	0.982624	0.982653	0.98449	0.998134	-7.46929e-06	0.991534	0.991541	0.992534	0.999	-1.42365e-06	0.992318	0.992319	0.992508	0.99981	0	0	0	0	0	0	0	0	0	0	0.005058	0.82601	0.820952	0.82601	0.993877	0.0065259	0.715505	0.708979	0.715505	0.990879	15277	9485	37430	37434	9036	9556	17315	13344	37429	37424	257717	273918
PABPC1	WWP2	Y	Y	-1.42354e-06	0.005	0.002	328	203	-1.00779e-05	0.993619	0.993629	0.99649	0.997128	-2.78458e-05	0.988806	0.988834	0.992537	0.996269	0	1	1	1	1	0	1	1	1	1	-4.70608e-07	0.993356	0.993356	0.996388	0.996957	-3.02381e-05	0.988165	0.988195	0.991896	0.996269	-1.29936e-05	0.989778	0.989791	0.993124	0.996644	-1.42354e-06	0.997205	0.997207	0.997875	0.99933	0	0	0	0	0	0	0	0	0	0	0.017709	0.963097	0.945388	0.981612	0.963097	0.0177062	0.940239	0.922533	0.940239	0.981168	13902	8479	55380	55382	196814	9331	11375	13345	55379	55374	281929	278167
ACVR1B	PABPC4	Y	Y	-1.4233e-06	0.002	0.003	49	198	-8.5509e-06	0.994097	0.994106	0.997448	0.99665	-2.08844e-05	0.990672	0.990693	0.996269	0.994403	0	1	1	1	1	0	1	1	1	1	-9.05383e-06	0.993931	0.99394	0.997358	0.996573	-2.08844e-05	0.990672	0.990693	0.996269	0.994403	-4.01809e-06	0.995242	0.995246	0.998902	0.99634	-1.4233e-06	0.997569	0.99757	0.999018	0.998551	0	0	0	0	0	0	0	0	0	0	0.00609962	0.988351	0.982252	0.992485	0.989689	0.0304333	0.948395	0.917962	0.967911	0.948395	18408	10956	59372	59373	21022	11035	26669	13346	59371	59366	265894	279648
MCM3AP	PABPC4	Y	Y	-1.42282e-06	0.004	0.003	39	198	-9.61977e-06	0.993778	0.993788	0.997128	0.99665	-4.17688e-05	0.98694	0.986982	0.992537	0.994403	0	1	1	1	1	0	1	1	1	1	-9.8392e-06	0.993702	0.993712	0.997128	0.996573	-4.17688e-05	0.98694	0.986982	0.992537	0.994403	-5.31064e-06	0.994889	0.994894	0.998549	0.99634	-1.42282e-06	0.997569	0.997571	0.999018	0.998551	0	0	0	0	0	0	0	0	0	0	0.00349824	0.985955	0.982457	0.992693	0.989689	0.0177478	0.948395	0.930647	0.981287	0.948395	15045	6929	55022	55024	18702	7438	22111	13347	55021	55016	239554	278174
RBM39	VSIR	N	Y	-1.42257e-06	0.022	0.001	206	2	-6.99851e-08	0.999043	0.999043	0.99992	0.999123	-6.96146e-06	0.994403	0.99441	0.996269	0.998134	0	1	1	1	1	0	1	1	1	1	-1.45052e-06	0.997469	0.997471	0.998347	0.999123	-9.79983e-06	0.992882	0.992891	0.994747	0.998134	-1.34219e-06	0.994968	0.99497	0.995251	0.999717	-1.42257e-06	0.995211	0.995213	0.99553	0.999682	0	0	0	0	0	0	0	0	0	0	0.00347182	0.917694	0.914222	0.917694	0.996217	0.0131905	0.863563	0.850372	0.863563	0.984726	239292	15137	19124	19151	131890	16145	49737	13348	19118	19114	239123	276880
NEU1	NRG1	Y	Y	-1.41951e-06	0.005	0.001	18	70	-1.52695e-06	0.997448	0.997449	0.998405	0.999043	-1.74037e-05	0.988806	0.988823	0.990672	0.998134	0	1	1	1	1	0	1	1	1	1	-1.52695e-06	0.997448	0.997449	0.998405	0.999043	-1.74037e-05	0.988806	0.988823	0.990672	0.998134	-2.75156e-07	0.998387	0.998388	0.998581	0.999806	-1.41951e-06	0.994181	0.994183	0.994437	0.999745	0	0	0	0	0	0	0	0	0	0	0.00208783	0.966897	0.96481	0.966897	0.997841	0.0103698	0.846706	0.836336	0.846706	0.987753	123677	11832	58033	58034	127291	12732	97292	13349	58032	58027	200712	275161
ALDH5A1	BTAF1	Y	Y	-1.41917e-06	0.002	0.003	28	55	-4.94349e-06	0.995374	0.995379	0.998325	0.997049	-2.08844e-05	0.990672	0.990693	0.996269	0.994403	0	1	1	1	1	0	1	1	1	1	-5.01381e-06	0.995332	0.995337	0.998325	0.997007	-2.08844e-05	0.990672	0.990693	0.996269	0.994403	-6.95207e-07	0.997598	0.997599	0.999663	0.997935	-1.41917e-06	0.996203	0.996204	0.99958	0.996623	0	0	0	0	0	0	0	0	0	0	0.00132173	0.991576	0.990254	0.99748	0.992756	0.0139846	0.89853	0.884546	0.984436	0.89853	41536	11056	59547	59547	45582	11135	67576	13351	59546	59541	145656	277074
BTAF1	CKAP4	Y	Y	-1.41917e-06	0.003	0.002	55	139	-9.18077e-06	0.993938	0.993947	0.997049	0.996889	-2.08844e-05	0.990672	0.990693	0.994403	0.996269	0	1	1	1	1	0	1	1	1	1	-9.57377e-06	0.993808	0.993818	0.997007	0.996802	-2.08844e-05	0.990672	0.990693	0.994403	0.996269	-5.62879e-06	0.995209	0.995215	0.997935	0.997275	-1.41917e-06	0.996203	0.996204	0.996623	0.99958	0	0	0	0	0	0	0	0	0	0	0.00404292	0.989273	0.98523	0.992756	0.992419	0.0139846	0.89853	0.884546	0.89853	0.984436	16193	10986	59440	59441	19425	11065	21236	13350	59439	59434	247106	277072
ATP1B1	MDN1	Y	Y	-1.41848e-06	0.002	0.006	93	67	-8.30277e-06	0.994097	0.994106	0.997687	0.996411	-3.48073e-05	0.98694	0.986975	0.996269	0.990672	0	1	1	1	1	0	1	1	1	1	-8.46853e-06	0.994026	0.994034	0.997687	0.996339	-3.48073e-05	0.98694	0.986975	0.996269	0.990672	-7.30199e-06	0.991177	0.991185	0.999075	0.992102	-1.41848e-06	0.996672	0.996674	0.999498	0.997174	0	0	0	0	0	0	0	0	0	0	0.00376921	0.974717	0.970948	0.996133	0.974717	0.0148312	0.952925	0.938094	0.984436	0.952925	19356	7524	50810	50812	23252	8690	17622	13352	50809	50804	243901	277501
PPT1	RELA	Y	N	-1.41839e-06	0.001	0.023	229	662	-4.4536e-06	0.995613	0.995617	0.997208	0.998405	-1.74037e-05	0.988806	0.988823	0.998134	0.990672	0	1	1	1	1	0	1	1	1	1	-1.92462e-05	0.990314	0.990334	0.997208	0.993106	-3.30223e-05	0.980434	0.980467	0.998134	0.9823	-3.61526e-05	0.98359	0.983626	0.997378	0.986212	-1.41839e-06	0.97796	0.977961	0.999935	0.978024	0	0	0	0	0	0	0	0	0	0	0.0106916	0.924306	0.913614	0.988433	0.924306	0.00248952	0.803561	0.801072	0.996902	0.803561	47233	11111	17557	17586	8946	8909	4736	13353	17546	17542	279689	268301
G3BP1	LEMD3	Y	Y	-1.41813e-06	0.007	0.001	467	59	-7.74926e-06	0.994337	0.994345	0.99665	0.997687	-1.74037e-05	0.988806	0.988823	0.990672	0.998134	0	1	1	1	1	0	1	1	1	1	3.96463e-05	0.993965	0.993925	0.996413	0.997503	-1.74037e-05	0.988806	0.988823	0.990672	0.998134	3.68356e-06	0.993245	0.993241	0.994333	0.998902	-1.41813e-06	0.995802	0.995804	0.996173	0.999629	0	0	0	0	0	0	0	0	0	0	0.00846038	0.982455	0.973995	0.982703	0.991138	0.0162139	0.911645	0.895431	0.911645	0.982215	21707	11443	49292	49294	281203	12343	279564	13354	49291	49286	278320	277862
IL6ST	PDS5A	Y	Y	-1.41808e-06	0.002	0.001	57	82	-6.83945e-06	0.994576	0.994583	0.998006	0.99657	-6.96146e-06	0.994403	0.99441	0.996269	0.998134	0	1	1	1	1	0	1	1	1	1	-6.86608e-06	0.994563	0.99457	0.998006	0.996557	-6.96146e-06	0.994403	0.99441	0.996269	0.998134	-1.97076e-05	0.990895	0.990915	0.994438	0.996457	-1.41808e-06	0.987641	0.987643	0.987757	0.999884	0	0	0	0	0	0	0	0	0	0	0.0194544	0.767668	0.748214	0.767668	0.974658	0.00242354	0.435897	0.433474	0.435897	0.99444	26635	17189	70489	70489	31359	18020	8056	13355	70488	70483	282252	268286
AAR2	ATG9A	Y	Y	-1.41748e-06	0.002	0.001	612	67	-5.21707e-06	0.995134	0.99514	0.99673	0.998405	-6.96146e-06	0.994403	0.99441	0.996269	0.998134	0	1	1	1	1	0	1	1	1	1	-5.57494e-06	0.994973	0.994978	0.996624	0.998348	-6.96146e-06	0.994403	0.99441	0.996269	0.998134	-2.61528e-06	0.99485	0.994853	0.995421	0.999429	-1.41748e-06	0.99761	0.997611	0.99891	0.9987	0	0	0	0	0	0	0	0	0	0	0.00274497	0.971241	0.968496	0.97316	0.995208	0.0461104	0.937604	0.891494	0.950821	0.937604	38753	16102	69240	69240	40425	16933	34773	13356	69239	69234	215874	281777
AAR2	RNF213	Y	Y	-1.41748e-06	0.002	0.001	612	52	-4.17366e-06	0.995453	0.995458	0.99673	0.998724	-6.96146e-06	0.994403	0.99441	0.996269	0.998134	0	1	1	1	1	0	1	1	1	1	-4.308e-06	0.995348	0.995353	0.996624	0.998724	-6.96146e-06	0.994403	0.99441	0.996269	0.998134	-1.80972e-06	0.995026	0.995028	0.995421	0.999605	-1.41748e-06	0.99761	0.997611	0.99891	0.9987	0	0	0	0	0	0	0	0	0	0	0.00590358	0.97279	0.966887	0.97316	0.993554	0.0461104	0.937604	0.891494	0.950821	0.937604	51028	16109	69247	69247	53947	16940	42621	13357	69246	69241	264309	281778
IPO13	LEMD3	Y	Y	-1.41679e-06	0.001	0.001	41	59	-4.79716e-06	0.995613	0.995618	0.997926	0.997687	-3.48073e-06	0.996269	0.996272	0.998134	0.998134	0	1	1	1	1	0	1	1	1	1	-5.17743e-06	0.99543	0.995435	0.997926	0.997503	-3.48073e-06	0.996269	0.996272	0.998134	0.998134	-9.65666e-07	0.998023	0.998024	0.99912	0.998902	-1.41679e-06	0.995806	0.995807	0.996176	0.999629	0	0	0	0	0	0	0	0	0	0	0.00263333	0.987331	0.984698	0.993502	0.991138	0.0145211	0.816463	0.801942	0.816463	0.982215	42946	21252	90456	90456	44049	21788	58352	13358	90455	90450	214334	277284
ELF3	STK11IP	Y	Y	-1.41636e-06	0.007	0.001	57	23	-7.8256e-06	0.994337	0.994345	0.99673	0.997607	-2.08844e-05	0.98694	0.986961	0.988806	0.998134	0	1	1	1	1	0	1	1	1	1	-7.8256e-06	0.994337	0.994345	0.99673	0.997607	-2.08844e-05	0.98694	0.986961	0.988806	0.998134	-3.07415e-06	0.995927	0.99593	0.996927	0.999	-1.41636e-06	0.992356	0.992357	0.992546	0.99981	0	0	0	0	0	0	0	0	0	0	0.00602067	0.983223	0.977202	0.983223	0.993877	0.00699931	0.76741	0.760411	0.76741	0.990879	21362	10448	50980	50982	26046	11570	31497	13359	50979	50974	265333	274032
ORC4	STX6	Y	Y	-1.41607e-06	0.002	0.002	57	70	-4.53631e-06	0.995693	0.995697	0.997527	0.998165	-1.39229e-05	0.992537	0.992551	0.996269	0.996269	0	1	1	1	1	0	1	1	1	1	-5.94275e-06	0.995124	0.99513	0.997527	0.997597	-1.39229e-05	0.992537	0.992551	0.996269	0.996269	-1.10238e-06	0.997872	0.997873	0.998764	0.999108	-1.41607e-06	0.995403	0.995404	0.999668	0.995735	0	0	0	0	0	0	0	0	0	0	0.00465856	0.970917	0.966258	0.994054	0.972038	0.0101951	0.795268	0.785073	0.98718	0.795268	46262	12287	65981	65981	37554	13502	54814	13360	65980	65975	252059	275116
HEATR3	NR2C2	Y	Y	-1.41586e-06	0.002	0.001	52	64	-7.53294e-06	0.994496	0.994504	0.997448	0.997049	-6.96146e-06	0.994403	0.99441	0.996269	0.998134	0	1	1	1	1	0	1	1	1	1	-8.02104e-06	0.99433	0.994338	0.997287	0.997043	-6.96146e-06	0.994403	0.99441	0.996269	0.998134	-2.3672e-06	0.99671	0.996713	0.998937	0.997774	-1.41586e-06	0.997616	0.997617	0.998733	0.998882	0	0	0	0	0	0	0	0	0	0	0.00537165	0.987334	0.981962	0.994559	0.987334	0.0506271	0.943796	0.893168	0.943796	0.946358	22810	17359	70667	70667	25209	18190	36830	13361	70666	70661	260032	282204
CCDC8	PDS5A	N	Y	-1.41348e-06	0.019	0.001	554	82	-1.31317e-05	0.992741	0.992755	0.996171	0.99657	-2.08844e-05	0.98694	0.986961	0.988806	0.998134	0	1	1	1	1	0	1	1	1	1	-6.09091e-05	0.978867	0.978928	0.98231	0.996557	-3.60146e-05	0.978831	0.978867	0.980696	0.998134	-6.67762e-05	0.977611	0.977678	0.981155	0.996457	-1.41348e-06	0.987681	0.987683	0.987797	0.999884	0	0	0	0	0	0	0	0	0	0	0.0192965	0.935686	0.916389	0.940217	0.974658	0.00473336	0.851342	0.846608	0.851342	0.99444	9452	9868	22895	22913	1766	8257	2749	13362	22894	22889	282208	273562
NR2C2	PMPCB	Y	Y	-1.41134e-06	0.001	0.002	64	101	-7.53294e-06	0.994496	0.994504	0.997049	0.997448	-6.96146e-06	0.994403	0.99441	0.998134	0.996269	0	1	1	1	1	0	1	1	1	1	-7.83308e-06	0.994394	0.994402	0.997043	0.997351	-6.96146e-06	0.994403	0.99441	0.998134	0.996269	-3.03499e-06	0.996411	0.996414	0.997774	0.998637	-1.41134e-06	0.99762	0.997621	0.998882	0.998737	0	0	0	0	0	0	0	0	0	0	0.00816056	0.987334	0.979173	0.987334	0.991735	0.0506375	0.94399	0.893352	0.946358	0.94399	22804	16973	70256	70256	26006	17804	31741	13364	70255	70250	277918	282207
NR2C2	SSBP1	Y	Y	-1.41134e-06	0.001	0.002	64	130	-8.47456e-06	0.994177	0.994186	0.997049	0.997128	-6.96146e-06	0.994403	0.99441	0.998134	0.996269	0	1	1	1	1	0	1	1	1	1	-8.5131e-06	0.994164	0.994173	0.997043	0.997121	-6.96146e-06	0.994403	0.99441	0.998134	0.996269	-3.99317e-06	0.99598	0.995984	0.997774	0.998206	-1.41134e-06	0.99762	0.997621	0.998882	0.998737	0	0	0	0	0	0	0	0	0	0	0.00593302	0.984509	0.978576	0.987334	0.99113	0.0506375	0.94399	0.893352	0.946358	0.94399	18746	16762	70011	70011	23049	17593	26763	13363	70010	70005	264561	282206
ACVR1	RBFOX2	Y	Y	-1.41012e-06	0.002	0.003	94	170	-6.10779e-06	0.995055	0.995061	0.997607	0.997448	-2.08844e-05	0.990672	0.990693	0.996269	0.994403	0	1	1	1	1	0	1	1	1	1	-6.25455e-06	0.994997	0.995003	0.99755	0.997448	-2.08844e-05	0.990672	0.990693	0.996269	0.994403	-1.24691e-06	0.997677	0.997678	0.999159	0.998518	-1.41012e-06	0.997481	0.997482	0.99832	0.999161	0	0	0	0	0	0	0	0	0	0	0.00424442	0.992681	0.988437	0.995724	0.992681	0.0203703	0.95247	0.9321	0.95247	0.978613	31285	10943	59351	59352	35266	11022	51640	13365	59350	59345	248658	278613
ACADS	DOCK5	Y	Y	-1.40959e-06	0.001	0.001	13	72	-7.63474e-07	0.997288	0.997289	0.999681	0.997607	-3.48073e-06	0.996269	0.996272	0.998134	0.998134	0	1	1	1	1	0	1	1	1	1	-8.76967e-07	0.997181	0.997182	0.999644	0.997537	-3.48073e-06	0.996269	0.996272	0.998134	0.998134	-1.24934e-07	0.99867	0.99867	0.999898	0.998771	-1.40959e-06	0.997624	0.997625	0.998771	0.998853	0	0	0	0	0	0	0	0	0	0	0.0043937	0.989517	0.985123	0.99556	0.989517	0.0517983	0.941	0.889202	0.941	0.944954	169321	21537	91845	91845	165469	22073	126782	13366	91844	91839	250229	282330
ACVR1	IGFBP3	Y	Y	-1.40832e-06	0.002	0.001	94	43	-3.43563e-06	0.996171	0.996175	0.997607	0.998564	-6.96146e-06	0.994403	0.99441	0.996269	0.998134	0	1	1	1	1	0	1	1	1	1	-3.54426e-06	0.996103	0.996107	0.99755	0.998554	-6.96146e-06	0.994403	0.99441	0.996269	0.998134	-9.5771e-07	0.99802	0.998021	0.999159	0.998862	-1.40832e-06	0.997482	0.997483	0.99832	0.999162	0	0	0	0	0	0	0	0	0	0	0.00411981	0.963538	0.959419	0.995724	0.963538	0.0125092	0.926653	0.914144	0.95247	0.959761	62870	17214	70515	70515	65802	18045	58567	13367	70514	70509	247704	276283
BTAF1	HMOX2	Y	Y	-1.40777e-06	0.003	0.001	55	76	-7.29753e-06	0.994576	0.994583	0.997049	0.997527	-1.04422e-05	0.992537	0.992548	0.994403	0.998134	0	1	1	1	1	0	1	1	1	1	-7.74737e-06	0.994418	0.994426	0.997007	0.997412	-1.04422e-05	0.992537	0.992548	0.994403	0.998134	-2.16682e-06	0.996885	0.996888	0.997935	0.998951	-1.40777e-06	0.996206	0.996208	0.996623	0.999583	0	0	0	0	0	0	0	0	0	0	0.00128601	0.986645	0.985359	0.992756	0.99255	0.0179802	0.89853	0.88055	0.89853	0.979989	24113	14741	65865	65865	26471	15766	38629	13368	65864	65859	144317	278224
BTAF1	IL17RA	Y	Y	-1.40777e-06	0.003	0.001	55	73	-6.35592e-06	0.994895	0.994901	0.997049	0.997846	-1.04422e-05	0.992537	0.992548	0.994403	0.998134	0	1	1	1	1	0	1	1	1	1	-6.50157e-06	0.994835	0.994841	0.997007	0.997828	-1.04422e-05	0.992537	0.992548	0.994403	0.998134	-1.45156e-06	0.997232	0.997233	0.997935	0.999297	-1.40777e-06	0.996206	0.996208	0.996623	0.999583	0	0	0	0	0	0	0	0	0	0	0.00258239	0.991576	0.988993	0.992756	0.99621	0.0179802	0.89853	0.88055	0.89853	0.979989	29739	14748	65954	65954	33689	15773	47841	13369	65953	65948	213666	278225
DDX21	RAE1	Y	Y	-1.40605e-06	0.005	0.003	297	142	-1.09177e-05	0.99338	0.993391	0.99649	0.996889	-2.78458e-05	0.988806	0.988834	0.992537	0.996269	0	1	1	1	1	0	1	1	1	1	-1.09804e-05	0.993361	0.993372	0.99648	0.99688	-2.81935e-05	0.988713	0.988741	0.992444	0.996269	-1.62852e-05	0.991456	0.991473	0.994327	0.997129	-1.40605e-06	0.996348	0.996349	0.996785	0.999563	0	0	0	0	0	0	0	0	0	0	0.00395853	0.975802	0.971843	0.988064	0.983583	0.0125327	0.940239	0.927706	0.940239	0.986671	12243	8441	51042	51044	16066	9588	9482	13370	51041	51036	246792	276315
APC	ZDHHC5	N	Y	-1.40529e-06	0.063	0.001	345	23	2.13709e-05	0.969849	0.969828	0.971843	0.997926	-0.000149671	0.91791	0.91806	0.919776	0.998134	0	0.98	0.98	0.98	1	0	0.979167	0.979167	0.979167	1	2.13709e-05	0.969849	0.969828	0.971843	0.997926	-0.000149671	0.91791	0.91806	0.919776	0.998134	3.21772e-05	0.978675	0.978643	0.98	0.998615	-1.40529e-06	0.979099	0.979101	0.979167	0.999933	0	0	0	0	0	0	0	0	0	0	0	0	0	0	0.961118	0	0	0	0	0.996762	279788	2354	5671	5731	279210	2635	283204	13374	5521	5521	12785	6289
ATF3	ZDHHC5	N	Y	-1.40529e-06	0.018	0.001	314	23	1.98821e-05	0.969131	0.969111	0.971125	0.997926	-3.8288e-05	0.977612	0.97765	0.979478	0.998134	0	0.98	0.98	0.98	1	0	0.979167	0.979167	0.979167	1	1.96982e-05	0.969043	0.969023	0.971037	0.997926	-3.8288e-05	0.977612	0.97765	0.979478	0.998134	7.45749e-06	0.978159	0.978152	0.979508	0.998615	-1.40529e-06	0.979099	0.979101	0.979167	0.999933	0	0	0	0	0	0	0	0	0	0	0	0	0	0	0.961118	0	0	0	0	0.996762	279669	7170	24882	24898	279036	7920	280747	13384	24881	24876	21865	22419
CREB1	ZDHHC5	N	Y	-1.40529e-06	0.031	0.001	698	23	1.78971e-05	0.968174	0.968156	0.970168	0.997926	-7.30953e-05	0.958955	0.959028	0.960821	0.998134	0	0.98	0.98	0.98	1	0	0.979167	0.979167	0.979167	1	1.7419e-05	0.967944	0.967926	0.969938	0.997926	-7.30953e-05	0.958955	0.959028	0.960821	0.998134	-1.47948e-05	0.978078	0.978092	0.979449	0.998615	-1.40529e-06	0.979099	0.979101	0.979167	0.999933	0	0	0	0	0	0	0	0	0	0	0	0	0	0	0.961118	0	0	0	0	0.996762	279464	4320	9498	9544	278798	4838	10281	13376	9456	9457	14819	9337
CUX1	ZDHHC5	Y	Y	-1.40529e-06	0.012	0.001	569	23	1.35517e-06	0.960198	0.960196	0.962192	0.997926	-3.13266e-05	0.981343	0.981375	0.983209	0.998134	0	0.98	0.98	0.98	1	0	0.979167	0.979167	0.979167	1	1.35517e-06	0.960198	0.960196	0.962192	0.997926	-3.13266e-05	0.981343	0.981375	0.983209	0.998134	-1.76796e-05	0.977603	0.97762	0.978976	0.998615	-1.40529e-06	0.979099	0.979101	0.979167	0.999933	0	0	0	0	0	0	0	0	0	0	0	0	0	0	0.961118	0	0	0	0	0.996762	277971	8166	34312	34318	277037	9099	8860	13388	34311	34306	24993	30102
DSP	ZDHHC5	N	Y	-1.40529e-06	0.024	0.001	557	23	3.6265e-07	0.959719	0.959719	0.961713	0.997926	-5.91724e-05	0.966418	0.966477	0.968284	0.998134	0	0.98	0.98	0.98	1	0	0.979167	0.979167	0.979167	1	3.17852e-07	0.959698	0.959697	0.961692	0.997926	-5.91724e-05	0.966418	0.966477	0.968284	0.998134	-1.06094e-05	0.978572	0.978582	0.979939	0.998615	-1.40529e-06	0.979099	0.979101	0.979167	0.999933	0	0	0	0	0	0	0	0	0	0	0	0	0	0	0.961118	0	0	0	0	0.996762	277913	5113	15779	15811	276925	5709	13312	13379	15767	15764	17468	14498
FOS	ZDHHC5	N	Y	-1.40529e-06	0.028	0.001	540	23	1.82279e-05	0.968334	0.968316	0.970328	0.997926	-5.56917e-05	0.968284	0.968339	0.970149	0.998134	0	0.98	0.98	0.98	1	0	0.979167	0.979167	0.979167	1	1.63719e-05	0.967439	0.967422	0.969433	0.997926	-5.56917e-05	0.968284	0.968339	0.970149	0.998134	-2.07358e-06	0.975304	0.975307	0.976659	0.998615	-1.40529e-06	0.979099	0.979101	0.979167	0.999933	0	0	0	0	0	0	0	0	0	0	0	0	0	0	0.961118	0	0	0	0	0.996762	279491	5228	12382	12422	278699	5961	39570	13377	12358	12358	15786	11807
HNF4A	ZDHHC5	N	Y	-1.40529e-06	0.027	0.001	461	23	3.74166e-05	0.977586	0.977549	0.97958	0.997926	-6.96146e-05	0.960821	0.960891	0.962687	0.998134	0	0.98	0.98	0.98	1	0	0.979167	0.979167	0.979167	1	3.73818e-05	0.97757	0.977532	0.979564	0.997926	-6.96146e-05	0.960821	0.960891	0.962687	0.998134	-1.59662e-05	0.978603	0.978619	0.979976	0.998615	-1.40529e-06	0.979099	0.979101	0.979167	0.999933	0	0	0	0	0	0	0	0	0	0	0	0	0	0	0.961118	0	0	0	0	0.996762	281437	4438	13225	13262	280985	5008	9637	13378	13203	13203	16464	12488
IRF7	ZDHHC5	N	Y	-1.40529e-06	0.021	0.001	272	23	-4.35053e-05	0.976948	0.976992	0.979022	0.997926	-4.17688e-05	0.975746	0.975788	0.977612	0.998134	0	0.98	0.98	0.98	1	0	0.979167	0.979167	0.979167	1	-4.35053e-05	0.976948	0.976992	0.979022	0.997926	-4.17688e-05	0.975746	0.975788	0.977612	0.998134	-2.7694e-05	0.978615	0.978643	0.98	0.998615	-1.40529e-06	0.979099	0.979101	0.979167	0.999933	0	0	0	0	0	0	0	0	0	0	0	0	0	0	0.961118	0	0	0	0	0.996762	2075	6439	19616	19639	3079	6996	6010	13381	19612	19607	19147	17731
NFATC2	ZDHHC5	N	Y	-1.40529e-06	0.02	0.001	326	23	3.59278e-05	0.976868	0.976833	0.978863	0.997926	-4.17688e-05	0.975746	0.975788	0.977612	0.998134	0	0.98	0.98	0.98	1	0	0.979167	0.979167	0.979167	1	3.52248e-05	0.976529	0.976494	0.978524	0.997926	-4.17688e-05	0.975746	0.975788	0.977612	0.998134	-1.73446e-05	0.977778	0.977796	0.979151	0.998615	-1.40529e-06	0.979099	0.979101	0.979167	0.999933	0	0	0	0	0	0	0	0	0	0	0	0	0	0	0.961118	0	0	0	0	0.996762	281250	6523	21224	21242	280706	7080	9013	13383	21222	21217	19595	19144
NFKB2	ZDHHC5	N	Y	-1.40529e-06	0.021	0.001	290	23	1.47541e-05	0.966659	0.966644	0.968653	0.997926	-4.52495e-05	0.973881	0.973926	0.975746	0.998134	0	0.98	0.98	0.98	1	0	0.979167	0.979167	0.979167	1	1.42209e-05	0.966402	0.966387	0.968396	0.997926	-4.52495e-05	0.973881	0.973926	0.975746	0.998134	-1.44042e-05	0.977981	0.977995	0.979351	0.998615	-1.40529e-06	0.979099	0.979101	0.979167	0.999933	0	0	0	0	0	0	0	0	0	0	0	0	0	0	0.961118	0	0	0	0	0.996762	279192	5950	19577	19600	278455	6556	10499	13380	19573	19568	19125	17693
NR3C1	ZDHHC5	N	Y	-1.40529e-06	0.064	0.001	740	23	8.30277e-06	0.963548	0.96354	0.965542	0.997926	-0.000114864	0.936567	0.936682	0.938433	0.998134	0	0.98	0.98	0.98	1	0	0.979167	0.979167	0.979167	1	6.04238e-06	0.962458	0.962452	0.964452	0.997926	-0.000114864	0.936567	0.936682	0.938433	0.998134	-2.42153e-05	0.976177	0.976201	0.977555	0.998615	-1.40529e-06	0.979099	0.979101	0.979167	0.999933	0	0	0	0	0	0	0	0	0	0	0	0	0	0	0.961118	0	0	0	0	0.996762	278554	3056	5018	5079	277524	3447	6740	13373	4866	4866	12136	5640
PLAU	ZDHHC5	Y	Y	-1.40529e-06	0.001	0.001	294	23	-4.79716e-06	0.995613	0.995618	0.997687	0.997926	-3.48073e-06	0.996269	0.996272	0.998134	0.998134	0	1	1	1	1	0	0.979167	0.979167	0.979167	1	-4.79716e-06	0.995613	0.995618	0.997687	0.997926	-3.48073e-06	0.996269	0.996272	0.998134	0.998134	-1.72794e-06	0.997367	0.997369	0.998752	0.998615	-1.40529e-06	0.979099	0.979101	0.979167	0.999933	0	0	0	0	0	0	0	0	0	0	0.0307782	0.961118	0.93034	0.967977	0.961118	0	0	0	0	0.996762	42918	18888	80634	80634	47969	19424	43647	13392	80633	80628	283471	67001
POU2F1	ZDHHC5	N	Y	-1.40529e-06	0.01	0.001	736	23	2.69952e-05	0.972561	0.972534	0.974555	0.997926	-2.78458e-05	0.983209	0.983237	0.985075	0.998134	0	0.98	0.98	0.98	1	0	0.979167	0.979167	0.979167	1	2.69952e-05	0.972561	0.972534	0.974555	0.997926	-2.78458e-05	0.983209	0.983237	0.985075	0.998134	3.3125e-05	0.978676	0.978643	0.98	0.998615	-1.40529e-06	0.979099	0.979101	0.979167	0.999933	0	0	0	0	0	0	0	0	0	0	0	0	0	0	0.961118	0	0	0	0	0.996762	280359	8905	39312	39315	279882	10051	283226	13390	39311	39306	25994	33727
REL	ZDHHC5	N	Y	-1.40529e-06	0.02	0.001	368	23	2.03784e-05	0.969371	0.96935	0.971365	0.997926	-3.8288e-05	0.977612	0.97765	0.979478	0.998134	0	0.98	0.98	0.98	1	0	0.979167	0.979167	0.979167	1	2.02627e-05	0.969315	0.969295	0.971309	0.997926	-3.8288e-05	0.977612	0.97765	0.979478	0.998134	-2.00763e-05	0.97849	0.97851	0.979867	0.998615	-1.40529e-06	0.979099	0.979101	0.979167	0.999933	0	0	0	0	0	0	0	0	0	0	0	0	0	0	0.961118	0	0	0	0	0.996762	279714	7072	21078	21096	279099	7822	7915	13382	21076	21071	19455	19003
RXRA	ZDHHC5	N	Y	-1.40529e-06	0.037	0.001	1074	23	4.82897e-06	0.961873	0.961868	0.963867	0.997926	-8.70183e-05	0.951493	0.95158	0.953358	0.998134	0	0.98	0.98	0.98	1	0	0.979167	0.979167	0.979167	1	3.15341e-06	0.961065	0.961062	0.963059	0.997926	-8.70183e-05	0.951493	0.95158	0.953358	0.998134	-1.12475e-05	0.975991	0.976002	0.977356	0.998615	-1.40529e-06	0.979099	0.979101	0.979167	0.999933	0	0	0	0	0	0	0	0	0	0	0	0	0	0	0.961118	0	0	0	0	0.996762	278275	3644	7653	7705	277216	4078	12730	13375	7584	7584	13908	7917
SMAD3	ZDHHC5	N	Y	-1.40529e-06	0.092	0.001	595	23	-6.75038e-06	0.956289	0.956296	0.958283	0.997926	-0.000156633	0.914179	0.914336	0.916045	0.998134	0	0.98	0.98	0.98	1	0	0.979167	0.979167	0.979167	1	-1.23593e-05	0.953585	0.953597	0.955579	0.997926	-0.000156633	0.914179	0.914336	0.916045	0.998134	-6.85709e-06	0.971775	0.971782	0.973129	0.998615	-1.40529e-06	0.979099	0.979101	0.979167	0.999933	0	0	0	0	0	0	0	0	0	0	0	0	0	0	0.961118	0	0	0	0	0.996762	26979	2131	2796	2865	13788	2403	18429	13371	2598	2598	10506	3510
SRF	ZDHHC5	N	Y	-1.40529e-06	0.01	0.001	432	23	-4.33398e-05	0.977028	0.977071	0.979102	0.997926	-2.08844e-05	0.98694	0.986961	0.988806	0.998134	0	0.98	0.98	0.98	1	0	0.979167	0.979167	0.979167	1	-4.33398e-05	0.977028	0.977071	0.979102	0.997926	-2.08844e-05	0.98694	0.986961	0.988806	0.998134	-2.7694e-05	0.978615	0.978643	0.98	0.998615	-1.40529e-06	0.979099	0.979101	0.979167	0.999933	0	0	0	0	0	0	0	0	0	0	0	0	0	0	0.961118	0	0	0	0	0.996762	2095	10166	40722	40724	3095	11309	6012	13391	40721	40716	26321	35131
STAT1	ZDHHC5	N	Y	-1.40529e-06	0.068	0.001	815	23	-6.0887e-06	0.956608	0.956615	0.958603	0.997926	-0.000132268	0.927239	0.927371	0.929104	0.998134	0	0.98	0.98	0.98	1	0	0.979167	0.979167	0.979167	1	-8.26961e-06	0.955557	0.955565	0.957551	0.997926	-0.000132268	0.927239	0.927371	0.929104	0.998134	-2.56752e-06	0.976522	0.976524	0.977878	0.998615	-1.40529e-06	0.979099	0.979101	0.979167	0.999933	0	0	0	0	0	0	0	0	0	0	0	0	0	0	0.961118	0	0	0	0	0.996762	31552	2679	4289	4352	24140	2962	35144	13372	4136	4136	11421	4924
STAT2	ZDHHC5	N	Y	-1.40529e-06	0.014	0.001	223	23	-6.3521e-05	0.967297	0.96736	0.969371	0.997926	-2.08844e-05	0.98694	0.986961	0.988806	0.998134	0	0.98	0.98	0.98	1	0	0.979167	0.979167	0.979167	1	-6.3521e-05	0.967297	0.96736	0.969371	0.997926	-2.08844e-05	0.98694	0.986961	0.988806	0.998134	-2.7694e-05	0.978615	0.978643	0.98	0.998615	-1.40529e-06	0.979099	0.979101	0.979167	0.999933	0	0	0	0	0	0	0	0	0	0	0	0	0	0	0.961118	0	0	0	0	0.996762	1000	10035	30458	30468	1641	11215	6011	13386	30457	30452	23491	27056
TBP	ZDHHC5	N	Y	-1.40529e-06	0.016	0.001	468	23	2.15363e-05	0.969929	0.969907	0.971923	0.997926	-3.8288e-05	0.977612	0.97765	0.979478	0.998134	0	0.98	0.98	0.98	1	0	0.979167	0.979167	0.979167	1	2.05505e-05	0.969454	0.969433	0.971448	0.997926	-3.8288e-05	0.977612	0.97765	0.979478	0.998134	-7.74854e-06	0.977968	0.977976	0.979332	0.998615	-1.40529e-06	0.979099	0.979101	0.979167	0.999933	0	0	0	0	0	0	0	0	0	0	0	0	0	0	0.961118	0	0	0	0	0.996762	279810	7333	27170	27184	279120	8083	16855	13385	27169	27164	22621	24232
TFDP1	ZDHHC5	N	Y	-1.40529e-06	0.011	0.001	416	23	3.26194e-05	0.975273	0.975241	0.977267	0.997926	-1.74037e-05	0.988806	0.988823	0.990672	0.998134	0	0.98	0.98	0.98	1	0	0.979167	0.979167	0.979167	1	3.26194e-05	0.975273	0.975241	0.977267	0.997926	-1.74037e-05	0.988806	0.988823	0.990672	0.998134	-1.6583e-05	0.978626	0.978643	0.98	0.998615	-1.40529e-06	0.979099	0.979101	0.979167	0.999933	0	0	0	0	0	0	0	0	0	0	0	0	0	0	0.961118	0	0	0	0	0.996762	280932	11286	36546	36550	280466	12186	9335	13389	36545	36540	25748	31455
ZDHHC5	ZEB1	Y	N	-1.40529e-06	0.001	0.013	23	331	3.09652e-05	0.974476	0.974445	0.997926	0.97647	-1.04422e-05	0.992537	0.992548	0.998134	0.994403	0	0.98	0.98	1	0.98	0	0.979167	0.979167	1	0.979167	3.09652e-05	0.974476	0.974445	0.997926	0.97647	-1.04422e-05	0.992537	0.992548	0.998134	0.994403	-9.31991e-06	0.978634	0.978643	0.998615	0.98	-1.40529e-06	0.979099	0.979101	0.999933	0.979167	0	0	0	0	0	0	0	0	0	0	0	0	0	0.961118	0	0	0	0	0.996762	0	280797	13605	31026	31033	280277	14652	14681	13387	31025	31020	23667	27262
PROCR	PTPN11	Y	Y	-1.40521e-06	0.001	0.009	30	248	-1.93413e-06	0.996331	0.996333	0.999362	0.996969	-1.74037e-05	0.988806	0.988823	0.998134	0.990672	0	1	1	1	1	0	1	1	1	1	-2.13022e-06	0.996034	0.996036	0.999359	0.996675	-1.74037e-05	0.988806	0.988823	0.998134	0.990672	-5.16577e-07	0.995608	0.995609	0.999879	0.995729	-1.40521e-06	0.996401	0.996402	0.999554	0.996846	0	0	0	0	0	0	0	0	0	0	0.00168783	0.982565	0.980877	0.998098	0.982746	0.0198114	0.926337	0.906525	0.978613	0.926337	105756	11368	45558	45560	103119	12268	76317	13393	45557	45552	178300	278542
LTBR	SPINT2	Y	Y	-1.40506e-06	0.002	0.001	84	109	-3.86827e-06	0.995932	0.995936	0.997448	0.998484	-6.96146e-06	0.994403	0.99441	0.996269	0.998134	0	1	1	1	1	0	1	1	1	1	-4.03401e-06	0.995831	0.995835	0.997359	0.998473	-6.96146e-06	0.994403	0.99441	0.996269	0.998134	-5.23077e-07	0.998266	0.998267	0.998655	0.999611	-1.40506e-06	0.992981	0.992982	0.993187	0.999794	0	0	0	0	0	0	0	0	0	0	0.00383109	0.986924	0.983093	0.986924	0.996118	0.00706419	0.713636	0.706572	0.713636	0.990101	55259	16773	70025	70025	57611	17604	75954	13394	70024	70019	244824	274050
CASC4	LTN1	Y	Y	-1.40436e-06	0.001	0.001	12	70	-2.29678e-06	0.996969	0.996971	0.998484	0.998484	-3.48073e-06	0.996269	0.996272	0.998134	0.998134	0	1	1	1	1	0	1	1	1	1	-2.50338e-06	0.996833	0.996835	0.998484	0.998348	-3.48073e-06	0.996269	0.996272	0.998134	0.998134	-1.71046e-07	0.999152	0.999152	0.99967	0.999482	-1.40436e-06	0.997577	0.997578	0.99904	0.998537	0	0	0	0	0	0	0	0	0	0	0.00207842	0.993384	0.991306	0.997908	0.993384	0.0428316	0.929762	0.886931	0.953933	0.929762	92356	21568	91962	91962	90477	22104	114829	13395	91961	91956	197989	281378
AREG	NEU1	Y	Y	-1.40356e-06	0.001	0.005	15	18	-1.3997e-06	0.997527	0.997529	0.999123	0.998405	-1.74037e-05	0.988806	0.988823	0.998134	0.990672	0	1	1	1	1	0	1	1	1	1	-1.3997e-06	0.997527	0.997529	0.999123	0.998405	-1.74037e-05	0.988806	0.988823	0.998134	0.990672	-1.78736e-07	0.998455	0.998455	0.999874	0.998581	-1.40356e-06	0.994184	0.994186	0.999748	0.994437	0	0	0	0	0	0	0	0	0	0	0.00104642	0.966897	0.965851	0.998918	0.966897	0.0102532	0.846706	0.836453	0.98789	0.846706	130669	11899	58443	58444	134318	12799	113189	13396	58442	58437	129632	275133
PEX6	RBM39	Y	N	-1.40308e-06	0.001	0.022	23	206	-1.01796e-07	0.998644	0.998644	0.998724	0.99992	-6.96146e-06	0.994403	0.99441	0.998134	0.996269	0	1	1	1	1	0	1	1	1	1	-2.10984e-06	0.997071	0.997073	0.998724	0.998347	-9.79983e-06	0.992882	0.992891	0.998134	0.994747	-1.548e-06	0.994925	0.994927	0.999674	0.995251	-1.40308e-06	0.995216	0.995217	0.999686	0.99553	0	0	0	0	0	0	0	0	0	0	0.00342426	0.917694	0.91427	0.996269	0.917694	0.0130098	0.863563	0.850553	0.984935	0.863563	234184	15128	19115	19142	103489	16136	46324	13397	19109	19105	238183	276755
CTSB	SRRM1	Y	N	-1.40213e-06	0.001	0.016	62	183	0	0.997687	0.997687	0.997687	1	0	0.998134	0.998134	0.998134	1	0	1	1	1	1	0	1	1	1	1	-2.64781e-06	0.996542	0.996545	0.997687	0.998855	-2.24387e-06	0.996932	0.996934	0.998134	0.998797	-1.04162e-05	0.986833	0.986844	0.999155	0.987679	-1.40213e-06	0.995351	0.995353	0.999676	0.995676	0	0	0	0	0.53237	0	0	0	0	0.80704	0.00638487	0.958225	0.95184	0.993337	0.958225	0.0144861	0.930753	0.916266	0.984436	0.930753	248929	41854	27792	27806	86223	22717	13496	13398	27791	27786	268719	277271
NUP188	SRRM1	Y	N	-1.40213e-06	0.001	0.016	53	183	0	0.997527	0.997527	0.997527	1	0	0.998134	0.998134	0.998134	1	0	1	1	1	1	0	1	1	1	1	-2.83042e-06	0.996383	0.996385	0.997527	0.998855	-2.24387e-06	0.996932	0.996934	0.998134	0.998797	-1.51306e-05	0.986451	0.986466	0.998772	0.987679	-1.40213e-06	0.995351	0.995353	0.999676	0.995676	0	0	0	0	0.53237	0	0	0	0	0.80704	0.008499	0.958225	0.949726	0.99113	0.958225	0.0144861	0.930753	0.916266	0.984436	0.930753	248935	41861	27799	27813	81359	22721	10114	13399	27798	27793	278371	277272
PRPF40A	SLC33A1	Y	Y	-1.39946e-06	0.009	0.003	216	64	-6.27957e-06	0.994576	0.994582	0.996251	0.998325	-2.08844e-05	0.990672	0.990693	0.994403	0.996269	0	1	1	1	1	0	1	1	1	1	-6.58739e-06	0.99442	0.994426	0.996116	0.998304	-2.08844e-05	0.990672	0.990693	0.994403	0.996269	-9.15504e-06	0.984996	0.985005	0.985633	0.999363	-1.39946e-06	0.997455	0.997456	0.998258	0.999197	0	0	0	0	0	0	0	0	0	0	0.0070621	0.956542	0.94948	0.956542	0.992617	0.0297062	0.95923	0.929524	0.95923	0.969031	30330	10086	38048	38052	33112	10784	14878	13400	38047	38042	273957	279505
DSC3	HAX1	Y	Y	-1.39938e-06	0.004	0.001	15	176	-6.18414e-06	0.994975	0.994981	0.997846	0.997128	-1.39229e-05	0.990672	0.990686	0.992537	0.998134	0	1	1	1	1	0	1	1	1	1	-6.18414e-06	0.994975	0.994981	0.997846	0.997128	-1.39229e-05	0.990672	0.990686	0.992537	0.998134	-1.62174e-06	0.997139	0.99714	0.999221	0.997917	-1.39938e-06	0.997506	0.997507	0.998358	0.999148	0	0	0	0	0	0	0	0	0	0	0.0019901	0.992807	0.990816	0.996693	0.994104	0.0300995	0.959084	0.928984	0.968616	0.959084	30725	13076	58728	58729	35647	13857	45146	13401	58727	58722	194207	279589
ATP6AP1	VDR	Y	N	-1.39914e-06	0.001	0.025	32	414	-2.62253e-05	0.980298	0.980325	0.998564	0.981734	-3.48073e-05	0.979478	0.979512	0.998134	0.981343	0	0.98	0.98	1	0.98	0	0.979167	0.979167	1	0.979167	-2.65777e-05	0.980053	0.980079	0.998564	0.981489	-3.51113e-05	0.979315	0.97935	0.998134	0.98118	-6.62507e-06	0.978913	0.97892	0.999681	0.979232	-1.39914e-06	0.978631	0.978632	0.999934	0.978696	0	0	0	0	0	0	0	0	0	0	0	0	0	0.998493	0	0	0	0	0.996848	0	4541	7702	15586	15619	6145	8385	18900	13404	15572	15570	17350	14380
CD44	VDR	Y	N	-1.39914e-06	0.001	0.025	158	414	1.85715e-05	0.978464	0.978445	0.99665	0.981734	-3.48073e-05	0.979478	0.979512	0.998134	0.981343	0	0.98	0.98	1	0.98	0	0.979167	0.979167	1	0.979167	1.77492e-05	0.978218	0.978201	0.99665	0.981489	-3.51113e-05	0.979315	0.97935	0.998134	0.98118	7.41281e-06	0.97622	0.976212	0.996916	0.979232	-1.39914e-06	0.978631	0.978632	0.999934	0.978696	0	0	0	0	0	0	0	0	0	0	0	0	0	0.985	0	0	0	0	0.996848	0	279509	7649	15422	15455	278821	8332	280735	13402	15408	15406	17291	14321
CYBRD1	VDR	Y	N	-1.39914e-06	0.001	0.025	22	414	3.7512e-05	0.979501	0.979463	0.997687	0.981734	-3.48073e-05	0.979478	0.979512	0.998134	0.981343	0	0.98	0.98	1	0.98	0	0.979167	0.979167	1	0.979167	3.69442e-05	0.979255	0.979218	0.997687	0.981489	-3.51113e-05	0.979315	0.97935	0.998134	0.98118	-9.12259e-06	0.978123	0.978132	0.998877	0.979232	-1.39914e-06	0.978631	0.978632	0.999934	0.978696	0	0	0	0	0	0	0	0	0	0	0	0	0	0.994628	0	0	0	0	0.996848	0	281449	7713	15606	15639	280883	8396	14916	13405	15592	15590	17363	14393
GNA13	VDR	Y	N	-1.39914e-06	0.001	0.025	88	414	4.18829e-05	0.97974	0.979698	0.997926	0.981734	-3.48073e-05	0.979478	0.979512	0.998134	0.981343	0	0.98	0.98	1	0.98	0	0.979167	0.979167	1	0.979167	4.13739e-05	0.979495	0.979453	0.997926	0.981489	-3.51113e-05	0.979315	0.97935	0.998134	0.98118	-6.27969e-06	0.978333	0.978339	0.999088	0.979232	-1.39914e-06	0.978631	0.978632	0.999934	0.978696	0	0	0	0	0	0	0	0	0	0	0	0	0	0.996528	0	0	0	0	0.996848	0	281876	7668	15497	15530	281382	8351	19677	13403	15483	15481	17314	14344
CUL2	PDIA3	Y	Y	-1.39796e-06	0.003	0.003	460	215	-1.20247e-05	0.993061	0.993073	0.996411	0.99665	-3.13266e-05	0.988806	0.988837	0.994403	0.994403	0	1	1	1	1	0	1	1	1	1	-1.34706e-05	0.99265	0.992664	0.996139	0.996511	-3.13266e-05	0.988806	0.988837	0.994403	0.994403	-1.5123e-05	0.991605	0.99162	0.994223	0.997382	-1.39796e-06	0.997172	0.997174	0.997811	0.999361	0	0	0	0	0	0	0	0	0	0	0.0050731	0.975924	0.970851	0.977485	0.993213	0.0126738	0.950821	0.938147	0.950821	0.986671	10560	8227	55755	55756	12621	9160	10120	13406	55754	55749	257798	276449
ATP1B1	NUP98	Y	Y	-1.3957e-06	0.002	0.007	93	232	-8.30277e-06	0.994097	0.994106	0.997687	0.996411	-3.48073e-05	0.98694	0.986975	0.996269	0.990672	0	1	1	1	1	0	1	1	1	1	-8.67772e-06	0.993935	0.993944	0.997687	0.996249	-3.48073e-05	0.98694	0.986975	0.996269	0.990672	-5.56643e-06	0.993055	0.99306	0.999075	0.993979	-1.3957e-06	0.996718	0.996719	0.999498	0.99722	0	0	0	0	0	0	0	0	0	0	0.0037938	0.981077	0.977283	0.996133	0.981077	0.0150322	0.965841	0.950809	0.984436	0.965841	19347	7498	47880	47882	22475	8667	21401	13407	47879	47874	244299	277627
RBX1	SRRM1	Y	N	-1.39491e-06	0.001	0.016	198	183	0	0.99665	0.99665	0.99665	1	0	0.998134	0.998134	0.998134	1	0	1	1	1	1	0	1	1	1	1	-3.88871e-06	0.995458	0.995462	0.996603	0.998855	-2.24387e-06	0.996932	0.996934	0.998134	0.998797	-5.63656e-05	0.983104	0.98316	0.995425	0.987679	-1.39491e-06	0.995353	0.995355	0.999677	0.995676	0	0	0	0	0.53237	0	0	0	0	0.80704	0.0109296	0.95265	0.94172	0.982776	0.958225	0.0144115	0.930753	0.916341	0.984516	0.930753	248869	41787	27696	27710	59922	22674	3229	13408	27695	27690	279793	277240
RIF1	SLC33A1	Y	Y	-1.39324e-06	0.002	0.003	190	64	-5.87875e-06	0.994815	0.994821	0.99649	0.998325	-1.39229e-05	0.992537	0.992551	0.996269	0.996269	0	1	1	1	1	0	1	1	1	1	-6.11533e-06	0.994698	0.994704	0.996394	0.998304	-1.39229e-05	0.992537	0.992551	0.996269	0.996269	-3.03231e-06	0.994604	0.994607	0.995241	0.999363	-1.39324e-06	0.997462	0.997464	0.998266	0.999197	0	0	0	0	0	0	0	0	0	0	0.00708574	0.959745	0.952659	0.959745	0.992617	0.0285429	0.921666	0.893123	0.921666	0.969031	33222	12075	59360	59361	36120	13290	31760	13409	59359	59354	274066	279291
ATP6V1A	BRD2	Y	Y	-1.3921e-06	0.002	0.01	169	59	-1.0396e-05	0.993539	0.99355	0.996969	0.99657	-2.43651e-05	0.985075	0.985099	0.998134	0.98694	0	1	1	1	1	0	1	1	1	1	-1.06862e-05	0.993455	0.993465	0.996884	0.99657	-2.43651e-05	0.985075	0.985099	0.998134	0.98694	-9.25647e-06	0.992555	0.992565	0.998422	0.994133	-1.3921e-06	0.991229	0.99123	0.999838	0.991391	0	0	0	0	0	0	0	0	0	0	0.00566096	0.979446	0.973785	0.994096	0.979568	0.00639773	0.824311	0.817913	0.992239	0.824311	13175	9475	37414	37418	16666	10428	14753	13410	37413	37408	262599	273899
BRD2	CAVIN1	Y	Y	-1.3921e-06	0.01	0.002	59	119	-1.0396e-05	0.993539	0.99355	0.99657	0.996969	-2.43651e-05	0.985075	0.985099	0.98694	0.998134	0	1	1	1	1	0	1	1	1	1	-1.05005e-05	0.993509	0.993519	0.99657	0.996938	-2.43651e-05	0.985075	0.985099	0.98694	0.998134	-1.49474e-05	0.991585	0.9916	0.994133	0.997452	-1.3921e-06	0.991229	0.99123	0.991391	0.999838	0	0	0	0	0	0	0	0	0	0	0.00423194	0.969009	0.964778	0.979568	0.984901	0.00639773	0.824311	0.817913	0.824311	0.992239	13177	9496	37490	37494	17043	10430	10200	13411	37489	37484	248531	273900
CASC4	PABPC4	Y	Y	-1.39048e-06	0.001	0.003	12	198	-5.0771e-06	0.995134	0.995139	0.998484	0.99665	-1.04422e-05	0.992537	0.992548	0.998134	0.994403	0	1	1	1	1	0	1	1	1	1	-5.19291e-06	0.995058	0.995063	0.998484	0.996573	-1.04422e-05	0.992537	0.992548	0.998134	0.994403	-1.20792e-06	0.99601	0.996011	0.99967	0.99634	-1.39048e-06	0.997591	0.997593	0.99904	0.998551	0	0	0	0	0	0	0	0	0	0	0.00207069	0.989689	0.987618	0.997908	0.989689	0.04369	0.948395	0.904705	0.953933	0.948395	40129	14507	64233	64233	43892	15532	52443	13412	64232	64227	196644	281490
PDS5A	PRKDC	Y	Y	-1.39039e-06	0.001	0.011	82	386	-1.36789e-05	0.992582	0.992596	0.99657	0.996012	-2.78458e-05	0.983209	0.983237	0.998134	0.985075	0	1	1	1	1	0	1	1	1	1	-1.43016e-05	0.992403	0.992418	0.996557	0.995846	-2.78458e-05	0.983209	0.983237	0.998134	0.985075	-4.77563e-05	0.982979	0.983027	0.996457	0.986523	-1.39039e-06	0.987881	0.987882	0.999884	0.987996	0	0	0	0	0	0	0	0	0	0	0.0242871	0.9683	0.944013	0.974658	0.968558	0.00484234	0.870943	0.866101	0.99444	0.870943	9025	8784	36469	36473	11880	9930	3750	13413	36468	36463	283003	273582
TGFB1	TM9SF4	Y	Y	-1.3872e-06	0.003	0.002	266	50	-5.34431e-06	0.995055	0.99506	0.99665	0.998405	-2.08844e-05	0.990672	0.990693	0.994403	0.996269	0	1	1	1	1	0	1	1	1	1	-5.79867e-06	0.99477	0.994776	0.996365	0.998405	-2.08844e-05	0.990672	0.990693	0.994403	0.996269	-2.10319e-06	0.994918	0.99492	0.995372	0.999546	-1.3872e-06	0.997624	0.997625	0.998968	0.998655	0	0	0	0	0	0	0	0	0	0	0.00289588	0.978747	0.975851	0.978747	0.997041	0.0182823	0.948978	0.930696	0.980735	0.948978	37531	10913	59298	59299	38709	10992	39270	13414	59297	59292	220526	278301
NCAPH2	NEU1	Y	Y	-1.38508e-06	0.002	0.005	103	18	-4.58084e-06	0.995533	0.995538	0.997128	0.998405	-3.48073e-05	0.98694	0.986975	0.996269	0.990672	0	1	1	1	1	0	1	1	1	1	-4.59629e-06	0.995524	0.995528	0.997119	0.998405	-3.48073e-05	0.98694	0.986975	0.996269	0.990672	-2.13192e-06	0.997079	0.997081	0.998497	0.998581	-1.38508e-06	0.994188	0.994189	0.999751	0.994437	0	0	0	0	0	0	0	0	0	0	0.00706538	0.966897	0.959832	0.992693	0.966897	0.00723329	0.846706	0.839473	0.991457	0.846706	45707	7586	55460	55462	50279	8752	38982	13415	55459	55454	273973	274101
RAB1A	TUBGCP2	Y	Y	-1.38419e-06	0.003	0.003	179	105	-8.24551e-06	0.994257	0.994265	0.997128	0.997128	-1.39229e-05	0.992537	0.992551	0.996269	0.996269	0	1	1	1	1	0	1	1	1	1	-8.65687e-06	0.994115	0.994124	0.997019	0.997096	-1.39229e-05	0.992537	0.992551	0.996269	0.996269	-4.41304e-06	0.995783	0.995787	0.998073	0.997709	-1.38419e-06	0.997609	0.997611	0.999016	0.998593	0	0	0	0	0	0	0	0	0	0	0.00536946	0.986932	0.981562	0.994559	0.986932	0.0371111	0.940239	0.903128	0.96053	0.940239	19628	12037	56034	56035	22557	13252	25039	13416	56033	56028	260015	280714
CTSB	STX6	Y	Y	-1.38299e-06	0.001	0.002	62	70	-4.24364e-06	0.995852	0.995857	0.997687	0.998165	-6.96146e-06	0.994403	0.99441	0.998134	0.996269	0	1	1	1	1	0	1	1	1	1	-5.55935e-06	0.995283	0.995289	0.997687	0.997597	-6.96146e-06	0.994403	0.99441	0.998134	0.996269	-7.54019e-07	0.998263	0.998263	0.999155	0.999108	-1.38299e-06	0.995411	0.995412	0.999676	0.995735	0	0	0	0	0	0	0	0	0	0	0.00536381	0.970925	0.965561	0.993337	0.972038	0.0123775	0.795268	0.782891	0.984436	0.795268	49800	17243	70545	70545	40647	18074	65208	13417	70544	70539	259972	276206
NUP188	STX6	Y	Y	-1.38299e-06	0.001	0.002	53	70	-4.53631e-06	0.995693	0.995697	0.997527	0.998165	-6.96146e-06	0.994403	0.99441	0.998134	0.996269	0	1	1	1	1	0	1	1	1	1	-5.94275e-06	0.995124	0.99513	0.997527	0.997597	-6.96146e-06	0.994403	0.99441	0.998134	0.996269	-1.09529e-06	0.99788	0.997881	0.998772	0.999108	-1.38299e-06	0.995411	0.995412	0.999676	0.995735	0	0	0	0	0	0	0	0	0	0	0.00695186	0.970369	0.963417	0.99113	0.972038	0.0123775	0.795268	0.782891	0.984436	0.795268	46265	17310	70617	70617	37555	18141	54993	13418	70616	70611	273485	276207
CSNK2A1	MAP7D1	N	Y	-1.38289e-06	0.011	0.003	558	122	-3.4738e-06	0.995613	0.995616	0.998963	0.99665	0	0.996269	0.996269	1	0.996269	0	1	1	1	1	0	1	1	1	1	-1.30738e-05	0.992747	0.99276	0.996097	0.99665	-7.70825e-06	0.994203	0.994211	0.997934	0.996269	-4.72359e-05	0.982101	0.982148	0.985318	0.996783	-1.38289e-06	0.995961	0.995962	0.996338	0.999622	0	0	0	0	0	0	0	0	0.684264	0	0.0129618	0.809701	0.796739	0.815832	0.976597	0.00843037	0.910944	0.902513	0.910944	0.990745	62115	45256	32341	32348	13031	16260	3783	13419	32340	32335	280730	274562
ACVR1B	TUBGCP2	Y	Y	-1.38194e-06	0.002	0.003	49	105	-7.32935e-06	0.994576	0.994583	0.997448	0.997128	-1.39229e-05	0.992537	0.992551	0.996269	0.996269	0	1	1	1	1	0	1	1	1	1	-7.6722e-06	0.994454	0.994462	0.997358	0.997096	-1.39229e-05	0.992537	0.992551	0.996269	0.996269	-2.5146e-06	0.996612	0.996614	0.998902	0.997709	-1.38194e-06	0.997611	0.997612	0.999018	0.998593	0	0	0	0	0	0	0	0	0	0	0.00467835	0.984193	0.979515	0.992485	0.986932	0.0301716	0.940239	0.910067	0.967911	0.940239	23682	12129	59495	59496	26814	13344	35596	13420	59494	59489	252191	279604
AAR2	HEATR3	Y	Y	-1.38153e-06	0.002	0.002	612	52	-8.34731e-06	0.994177	0.994186	0.99673	0.997448	-1.39229e-05	0.992537	0.992551	0.996269	0.996269	0	1	1	1	1	0	1	1	1	1	-9.15772e-06	0.993911	0.993921	0.996624	0.997287	-1.39229e-05	0.992537	0.992551	0.996269	0.996269	-4.86907e-06	0.994358	0.994363	0.995421	0.998937	-1.38153e-06	0.997643	0.997644	0.99891	0.998733	0	0	0	0	0	0	0	0	0	0	0.00492389	0.972789	0.967865	0.97316	0.994559	-0.00276407	0.894617	0.897381	0.950821	0.943796	19217	12154	62805	62805	20732	13369	23436	13421	62804	62799	254405	117
MCM3AP	TUBGCP2	Y	Y	-1.38148e-06	0.004	0.003	39	105	-8.24551e-06	0.994257	0.994265	0.997128	0.997128	-2.78458e-05	0.988806	0.988834	0.992537	0.996269	0	1	1	1	1	0	1	1	1	1	-8.33773e-06	0.994225	0.994233	0.997128	0.997096	-2.78458e-05	0.988806	0.988834	0.992537	0.996269	-3.32351e-06	0.996258	0.996262	0.998549	0.997709	-1.38148e-06	0.997611	0.997613	0.999018	0.998593	0	0	0	0	0	0	0	0	0	0	0.00468106	0.984401	0.97972	0.992693	0.986932	0.0175951	0.940239	0.922644	0.981287	0.940239	19624	8470	55225	55227	23855	9682	30053	13422	55224	55219	252199	278144
HAX1	VEZT	Y	Y	-1.38021e-06	0.001	0.004	176	29	-6.18414e-06	0.994975	0.994981	0.997128	0.997846	-1.39229e-05	0.990672	0.990686	0.998134	0.992537	0	1	1	1	1	0	1	1	1	1	-6.18414e-06	0.994975	0.994981	0.997128	0.997846	-1.39229e-05	0.990672	0.990686	0.998134	0.992537	-1.68297e-06	0.997109	0.997111	0.997917	0.999192	-1.38021e-06	0.997528	0.99753	0.999148	0.998381	0	0	0	0	0	0	0	0	0	0	0.00223235	0.992798	0.990566	0.994104	0.996441	0.0296871	0.959084	0.929397	0.959084	0.969046	30724	13042	58688	58689	35646	13823	44239	13423	58687	58682	204299	279501
PTPN11	RAE1	Y	Y	-1.37939e-06	0.009	0.003	248	142	-9.4289e-06	0.993858	0.993868	0.996969	0.996889	-3.48073e-05	0.98694	0.986975	0.990672	0.996269	0	1	1	1	1	0	1	1	1	1	-1.03736e-05	0.993555	0.993565	0.996675	0.99688	-3.48073e-05	0.98694	0.986975	0.990672	0.996269	-1.22599e-05	0.992859	0.992871	0.995729	0.997129	-1.37939e-06	0.996409	0.99641	0.996846	0.999563	0	0	0	0	0	0	0	0	0	0	0.0143401	0.980953	0.966612	0.982746	0.983583	0.0123474	0.926337	0.913989	0.926337	0.986671	15455	7433	38031	38035	17297	8520	11893	13424	38030	38025	281228	276192
CA12	WWP2	Y	Y	-1.37898e-06	0.001	0.002	13	203	-2.29042e-06	0.996331	0.996333	0.999202	0.997128	-6.96146e-06	0.994403	0.99441	0.998134	0.996269	0	1	1	1	1	0	1	1	1	1	-2.42737e-06	0.996159	0.996162	0.999202	0.996957	-6.96146e-06	0.994403	0.99441	0.998134	0.996269	-4.58265e-07	0.996507	0.996508	0.999863	0.996644	-1.37898e-06	0.997272	0.997273	0.997942	0.99933	0	0	0	0	0	0	0	0	0	0	0.00223765	0.963097	0.960859	0.997677	0.963097	0.0169712	0.90121	0.884239	0.90121	0.981168	92922	16628	69853	69853	92986	17459	80034	13425	69852	69847	204552	278016
ERP44	IRAK1	Y	Y	-1.37847e-06	0.001	0.005	91	153	-6.82673e-06	0.994736	0.994742	0.997687	0.997049	-1.04422e-05	0.992537	0.992548	0.998134	0.994403	0	1	1	1	1	0	1	1	1	1	-7.59094e-06	0.994424	0.994432	0.997638	0.996787	-1.04422e-05	0.992537	0.992548	0.998134	0.994403	-3.7858e-06	0.995456	0.99546	0.998901	0.996556	-1.37847e-06	0.995779	0.995781	0.999643	0.996136	0	0	0	0	0	0	0	0	0	0	0.00575318	0.974776	0.969023	0.992419	0.976425	0.0143437	0.837606	0.823262	0.982875	0.837606	26670	13761	56133	56134	27124	14786	27695	13426	56132	56127	263147	277214
DSC3	RBFOX2	Y	Y	-1.37797e-06	0.004	0.003	15	170	-5.49701e-06	0.995294	0.995299	0.997846	0.997448	-4.17688e-05	0.98694	0.986982	0.992537	0.994403	0	1	1	1	1	0	1	1	1	1	-5.49701e-06	0.995294	0.995299	0.997846	0.997448	-4.17688e-05	0.98694	0.986982	0.992537	0.994403	-1.15396e-06	0.997739	0.997741	0.999221	0.998518	-1.37797e-06	0.997519	0.99752	0.998358	0.999161	0	0	0	0	0	0	0	0	0	0	0.00328273	0.992681	0.989399	0.996693	0.992681	0.0152673	0.963168	0.947901	0.968616	0.978613	36156	6941	55135	55137	41178	7450	53638	13427	55134	55129	234730	277698
AKR1B1	TM9SF4	Y	Y	-1.37784e-06	0.001	0.002	56	50	-1.3997e-06	0.997527	0.997529	0.999123	0.998405	-6.96146e-06	0.994403	0.99441	0.998134	0.996269	0	1	1	1	1	0	1	1	1	1	-1.41234e-06	0.997519	0.997521	0.999115	0.998405	-6.96146e-06	0.994403	0.99441	0.998134	0.996269	-1.06193e-07	0.999312	0.999312	0.999766	0.999546	-1.37784e-06	0.997631	0.997632	0.998975	0.998655	0	0	0	0	0	0	0	0	0	0	0.00294912	0.996739	0.99379	0.996739	0.997041	0.0466697	0.948978	0.902308	0.950821	0.948978	130765	17440	70748	70748	134005	18271	132957	13429	70747	70742	224846	281875
CD81	TM9SF4	Y	Y	-1.37784e-06	0.001	0.002	278	50	-5.08982e-06	0.995214	0.995219	0.996809	0.998405	-6.96146e-06	0.994403	0.99441	0.998134	0.996269	0	1	1	1	1	0	1	1	1	1	-5.2533e-06	0.995112	0.995117	0.996707	0.998405	-6.96146e-06	0.994403	0.99441	0.998134	0.996269	-1.48059e-06	0.996288	0.996289	0.996742	0.999546	-1.37784e-06	0.997631	0.997632	0.998975	0.998655	0	0	0	0	0	0	0	0	0	0	0.00284853	0.962742	0.959894	0.962742	0.997041	0.0466697	0.948978	0.902308	0.950821	0.948978	39731	16262	69417	69417	43522	17093	47358	13428	69416	69411	218926	281874
PROCR	PTPRJ	Y	Y	-1.37745e-06	0.001	0.007	30	87	-1.98503e-06	0.996251	0.996253	0.999362	0.996889	-2.08844e-05	0.98694	0.986961	0.998134	0.988806	0	1	1	1	1	0	1	1	1	1	-2.01296e-06	0.996217	0.996219	0.999359	0.996858	-2.08844e-05	0.98694	0.986961	0.998134	0.988806	-3.85553e-07	0.996691	0.996692	0.999879	0.996812	-1.37745e-06	0.996463	0.996464	0.999554	0.996908	0	0	0	0	0	0	0	0	0	0	0.000628291	0.990388	0.98976	0.998098	0.991645	0.0184044	0.959994	0.94159	0.978613	0.962168	103877	10410	50911	50913	107309	11532	85608	13430	50910	50905	93312	278325
AAR2	PMPCB	Y	Y	-1.37712e-06	0.002	0.002	612	101	-8.34731e-06	0.994177	0.994186	0.99673	0.997448	-1.39229e-05	0.992537	0.992551	0.996269	0.996269	0	1	1	1	1	0	1	1	1	1	-8.94313e-06	0.993975	0.993984	0.996624	0.997351	-1.39229e-05	0.992537	0.992551	0.996269	0.996269	-6.24263e-06	0.994058	0.994064	0.995421	0.998637	-1.37712e-06	0.997647	0.997648	0.99891	0.998737	0	0	0	0	0	0	0	0	0	0	0.00765603	0.972772	0.965116	0.97316	0.991735	0.0464244	0.94399	0.897565	0.950821	0.94399	19215	12147	62795	62795	21427	13362	19753	13432	62794	62789	277189	281837
AAR2	SSBP1	Y	Y	-1.37712e-06	0.002	0.002	612	130	-9.39072e-06	0.993858	0.993868	0.99673	0.997128	-1.39229e-05	0.992537	0.992551	0.996269	0.996269	0	1	1	1	1	0	1	1	1	1	-9.52805e-06	0.993745	0.993755	0.996624	0.997121	-1.39229e-05	0.992537	0.992551	0.996269	0.996269	-7.34648e-06	0.993628	0.993636	0.995421	0.998206	-1.37712e-06	0.997647	0.997648	0.99891	0.998737	0	0	0	0	0	0	0	0	0	0	0.00763	0.972158	0.964528	0.97316	0.99113	0.0464244	0.94399	0.897565	0.950821	0.94399	15664	12144	62789	62789	19560	13359	17542	13431	62788	62783	277163	281836
DSC3	IGFBP3	Y	Y	-1.37622e-06	0.004	0.001	15	43	-3.09207e-06	0.996411	0.996414	0.997846	0.998564	-1.39229e-05	0.990672	0.990686	0.992537	0.998134	0	1	1	1	1	0	1	1	1	1	-3.11498e-06	0.9964	0.996403	0.997846	0.998554	-1.39229e-05	0.990672	0.990686	0.992537	0.998134	-8.86314e-07	0.998083	0.998084	0.999221	0.998862	-1.37622e-06	0.99752	0.997521	0.998358	0.999162	0	0	0	0	0	0	0	0	0	0	0.00318636	0.963538	0.960352	0.996693	0.963538	0.00738127	0.937022	0.92964	0.968616	0.959761	70132	13394	59169	59170	74683	14175	60781	13433	59168	59163	229150	274176
SRRM1	VSIR	N	Y	-1.37606e-06	0.016	0.001	183	2	0	0.999123	0.999123	1	0.999123	0	0.998134	0.998134	1	0.998134	0	1	1	1	1	0	1	1	1	1	-1.00434e-06	0.997978	0.997979	0.998855	0.999123	-2.24387e-06	0.996932	0.996934	0.998797	0.998134	-3.48231e-06	0.987396	0.987399	0.987679	0.999717	-1.37606e-06	0.995358	0.995359	0.995676	0.999682	0	0	0	0.53237	0	0	0	0	0.80704	0	0.00362515	0.958225	0.9546	0.958225	0.996217	0.0142168	0.930753	0.916536	0.930753	0.984726	249041	41972	27914	27928	156816	22750	29183	13434	27913	27908	241968	277165
RBX1	STX6	Y	Y	-1.37587e-06	0.001	0.002	198	70	-6.14596e-06	0.994815	0.994821	0.99665	0.998165	-6.96146e-06	0.994403	0.99441	0.998134	0.996269	0	1	1	1	1	0	1	1	1	1	-8.16474e-06	0.994199	0.994208	0.996603	0.997597	-6.96146e-06	0.994403	0.99441	0.998134	0.996269	-4.08026e-06	0.994533	0.994538	0.995425	0.999108	-1.37587e-06	0.995412	0.995414	0.999677	0.995735	0	0	0	0	0	0	0	0	0	0	0.0137252	0.969021	0.955296	0.982776	0.972038	0.0123137	0.795268	0.782955	0.984516	0.795268	30901	16394	69572	69572	24599	17225	26384	13435	69571	69566	281034	276184
PPT1	VDR	Y	N	-1.37503e-06	0.001	0.025	229	414	2.87702e-05	0.979022	0.978993	0.997208	0.981734	-3.48073e-05	0.979478	0.979512	0.998134	0.981343	0	0.98	0.98	1	0.98	0	0.979167	0.979167	1	0.979167	2.8085e-05	0.978777	0.978749	0.997208	0.981489	-3.51113e-05	0.979315	0.97935	0.998134	0.98118	-2.63317e-05	0.976638	0.976665	0.997378	0.979232	-1.37503e-06	0.978632	0.978633	0.999935	0.978696	0	0	0	0	0	0	0	0	0	0	0	0	0	0.988433	0	0	0	0	0.996902	0	280579	7642	15389	15422	279990	8325	6283	13436	15375	15373	17281	14311
RETREG3	STK11IP	Y	Y	-1.3743e-06	0.01	0.001	56	23	-8.20734e-06	0.994177	0.994185	0.99657	0.997607	-2.43651e-05	0.985075	0.985099	0.98694	0.998134	0	1	1	1	1	0	1	1	1	1	-8.20734e-06	0.994177	0.994185	0.99657	0.997607	-2.43651e-05	0.985075	0.985099	0.98694	0.998134	-7.11575e-06	0.991887	0.991894	0.992888	0.999	-1.3743e-06	0.992577	0.992579	0.992767	0.99981	0	0	0	0	0	0	0	0	0	0	0.00568296	0.928071	0.922388	0.928071	0.993877	0.00828292	0.908147	0.899864	0.908147	0.990879	19840	9649	44084	44086	24426	10583	17928	13437	44083	44078	262728	274505
ACADS	NR2C2	Y	Y	-1.37364e-06	0.001	0.001	13	64	-9.41617e-07	0.99673	0.996731	0.999681	0.997049	-3.48073e-06	0.996269	0.996272	0.998134	0.998134	0	1	1	1	1	0	1	1	1	1	-1.05256e-06	0.996687	0.996688	0.999644	0.997043	-3.48073e-06	0.996269	0.996272	0.998134	0.998134	-2.26349e-07	0.997672	0.997672	0.999898	0.997774	-1.37364e-06	0.997653	0.997655	0.998771	0.998882	0	0	0	0	0	0	0	0	0	0	0.00438401	0.987334	0.98295	0.99556	0.987334	0.0504771	0.941	0.890523	0.941	0.946358	157559	21648	92423	92423	153774	22184	104475	13438	92422	92417	250161	282183
PRPF40A	SARM1	Y	Y	-1.3736e-06	0.009	0.001	216	30	-3.2893e-06	0.995374	0.995377	0.996251	0.999123	-1.04422e-05	0.992537	0.992548	0.994403	0.998134	0	1	1	1	1	0	1	1	1	1	-3.40815e-06	0.995238	0.995242	0.996116	0.999123	-1.04422e-05	0.992537	0.992548	0.994403	0.998134	-5.25503e-06	0.985267	0.985273	0.985633	0.999634	-1.3736e-06	0.99747	0.997471	0.998258	0.999211	0	0	0	0	0	0	0	0	0	0	0.00664721	0.956542	0.949895	0.956542	0.993051	0.0363101	0.95923	0.92292	0.95923	0.962147	66101	13708	45689	45691	68272	14733	22270	13439	45688	45683	271403	280627
APC	ATP6AP1	N	Y	-1.36825e-06	0.063	0.001	345	32	3.9338e-05	0.970487	0.970448	0.971843	0.998564	-0.000149671	0.91791	0.91806	0.919776	0.998134	0	0.98	0.98	0.98	1	0	0.979167	0.979167	0.979167	1	3.9338e-05	0.970487	0.970448	0.971843	0.998564	-0.000149671	0.91791	0.91806	0.919776	0.998134	2.3753e-05	0.979711	0.979687	0.98	0.999681	-1.36825e-06	0.979101	0.979102	0.979167	0.999934	0	0	0	0	0	0	0	0	0	0	0	0	0	0	0.998493	0	0	0	0	0.996848	281604	2349	5665	5725	281163	2630	282852	13454	5515	5515	12779	6283
APC	CD44	N	Y	-1.36825e-06	0.063	0.001	345	158	-1.45633e-05	0.968573	0.968588	0.971843	0.99665	-0.000149671	0.91791	0.91806	0.919776	0.998134	0	0.98	0.98	0.98	1	0	0.979167	0.979167	0.979167	1	-1.45633e-05	0.968573	0.968588	0.971843	0.99665	-0.000149671	0.91791	0.91806	0.919776	0.998134	3.63828e-05	0.977014	0.976978	0.98	0.996916	-1.36825e-06	0.979101	0.979102	0.979167	0.999934	0	0	0	0	0	0	0	0	0	0	0	0	0	0	0.985	0	0	0	0	0.996848	8431	2298	5610	5670	11738	2579	283303	13452	5460	5460	12724	6228
APC	CYBRD1	N	Y	-1.36825e-06	0.063	0.001	345	22	1.46332e-05	0.96961	0.969595	0.971843	0.997687	-0.000149671	0.91791	0.91806	0.919776	0.998134	0	0.98	0.98	0.98	1	0	0.979167	0.979167	0.979167	1	1.46332e-05	0.96961	0.969595	0.971843	0.997687	-0.000149671	0.91791	0.91806	0.919776	0.998134	3.73944e-05	0.978937	0.978899	0.98	0.998877	-1.36825e-06	0.979101	0.979102	0.979167	0.999934	0	0	0	0	0	0	0	0	0	0	0	0	0	0	0.994628	0	0	0	0	0.996848	279171	2357	5674	5734	278521	2638	283325	13455	5524	5524	12788	6292
APC	GNA13	N	Y	-1.36825e-06	0.063	0.001	345	88	2.13709e-05	0.969849	0.969828	0.971843	0.997926	-0.000149671	0.91791	0.91806	0.919776	0.998134	0	0.98	0.98	0.98	1	0	0.979167	0.979167	0.979167	1	2.13709e-05	0.969849	0.969828	0.971843	0.997926	-0.000149671	0.91791	0.91806	0.919776	0.998134	4.6756e-05	0.979153	0.979106	0.98	0.999088	-1.36825e-06	0.979101	0.979102	0.979167	0.999934	0	0	0	0	0	0	0	0	0	0	0	0	0	0	0.996528	0	0	0	0	0.996848	279785	2316	5631	5691	279207	2597	283484	13453	5481	5481	12745	6249
ATF3	ATP6AP1	N	Y	-1.36825e-06	0.018	0.001	314	32	3.83073e-05	0.969769	0.969731	0.971125	0.998564	-3.8288e-05	0.977612	0.97765	0.979478	0.998134	0	0.98	0.98	0.98	1	0	0.979167	0.979167	0.979167	1	3.81799e-05	0.969681	0.969643	0.971037	0.998564	-3.8288e-05	0.977612	0.97765	0.979478	0.998134	1.81202e-05	0.979214	0.979196	0.979508	0.999681	-1.36825e-06	0.979101	0.979102	0.979167	0.999934	0	0	0	0	0	0	0	0	0	0	0	0	0	0	0.998493	0	0	0	0	0.996848	281532	7161	24873	24889	281039	7911	282454	13494	24872	24867	21857	22411
ATF3	CD44	N	Y	-1.36825e-06	0.018	0.001	314	158	-1.69682e-05	0.967855	0.967872	0.971125	0.99665	-3.8288e-05	0.977612	0.97765	0.979478	0.998134	0	0.98	0.98	0.98	1	0	0.979167	0.979167	0.979167	1	-1.72654e-05	0.967766	0.967784	0.971037	0.99665	-3.8288e-05	0.977612	0.97765	0.979478	0.998134	1.2425e-05	0.9765	0.976487	0.979508	0.996916	-1.36825e-06	0.979101	0.979102	0.979167	0.999934	0	0	0	0	0	0	0	0	0	0	0	0	0	0	0.985	0	0	0	0	0.996848	7238	7100	24805	24821	9939	7850	281795	13492	24804	24799	21804	22356
ATF3	CYBRD1	N	Y	-1.36825e-06	0.018	0.001	314	22	1.29727e-05	0.968892	0.968879	0.971125	0.997687	-3.8288e-05	0.977612	0.97765	0.979478	0.998134	0	0.98	0.98	0.98	1	0	0.979167	0.979167	0.979167	1	1.27675e-05	0.968803	0.968791	0.971037	0.997687	-3.8288e-05	0.977612	0.97765	0.979478	0.998134	1.24979e-05	0.97842	0.978408	0.979508	0.998877	-1.36825e-06	0.979101	0.979102	0.979167	0.999934	0	0	0	0	0	0	0	0	0	0	0	0	0	0	0.994628	0	0	0	0	0.996848	278993	7173	24885	24901	278318	7923	281816	13495	24884	24879	21868	22422
ATF3	GNA13	N	Y	-1.36825e-06	0.018	0.001	314	88	1.98821e-05	0.969131	0.969111	0.971125	0.997926	-3.8288e-05	0.977612	0.97765	0.979478	0.998134	0	0.98	0.98	0.98	1	0	0.979167	0.979167	0.979167	1	1.96982e-05	0.969043	0.969023	0.971037	0.997926	-3.8288e-05	0.977612	0.97765	0.979478	0.998134	1.82766e-05	0.978633	0.978615	0.979508	0.999088	-1.36825e-06	0.979101	0.979102	0.979167	0.999934	0	0	0	0	0	0	0	0	0	0	0	0	0	0	0.996528	0	0	0	0	0.996848	279667	7124	24832	24848	279034	7874	282476	13493	24831	24826	21823	22376
ATP6AP1	CREB1	Y	N	-1.36825e-06	0.001	0.031	32	698	-4.28309e-05	0.968733	0.968775	0.998564	0.970168	-7.30953e-05	0.958955	0.959028	0.998134	0.960821	0	0.98	0.98	1	0.98	0	0.979167	0.979167	1	0.979167	-4.31618e-05	0.968502	0.968545	0.998564	0.969938	-7.30953e-05	0.958955	0.959028	0.998134	0.960821	-6.55607e-06	0.97913	0.979136	0.999681	0.979449	-1.36825e-06	0.979101	0.979102	0.999934	0.979167	0	0	0	0	0	0	0	0	0	0	0	0	0	0.998493	0	0	0	0	0.996848	0	2136	4312	9490	9536	3125	4830	19060	13462	9448	9449	14811	9329
ATP6AP1	CUX1	Y	Y	-1.36825e-06	0.001	0.012	32	569	-5.4283e-05	0.960756	0.96081	0.998564	0.962192	-3.13266e-05	0.981343	0.981375	0.998134	0.983209	0	0.98	0.98	1	0.98	0	0.979167	0.979167	1	0.979167	-5.4283e-05	0.960756	0.96081	0.998564	0.962192	-3.13266e-05	0.981343	0.981375	0.998134	0.983209	-6.70683e-06	0.978657	0.978664	0.999681	0.978976	-1.36825e-06	0.979101	0.979102	0.999934	0.979167	0	0	0	0	0	0	0	0	0	0	0	0	0	0.998493	0	0	0	0	0.996848	0	1369	8160	34298	34304	2164	9093	18737	13510	34297	34292	24987	30096
ATP6AP1	DSP	Y	N	-1.36825e-06	0.001	0.024	32	557	2.47938e-05	0.960357	0.960333	0.998564	0.961713	-5.91724e-05	0.966418	0.966477	0.998134	0.968284	0	0.98	0.98	1	0.98	0	0.979167	0.979167	1	0.979167	2.47628e-05	0.960336	0.960311	0.998564	0.961692	-5.91724e-05	0.966418	0.966477	0.998134	0.968284	1.61813e-05	0.979643	0.979626	0.999681	0.979939	-1.36825e-06	0.979101	0.979102	0.999934	0.979167	0	0	0	0	0	0	0	0	0	0	0	0	0	0.998493	0	0	0	0	0.996848	0	280127	5107	15773	15805	279613	5703	282279	13474	15761	15758	17462	14492
ATP6AP1	FOS	Y	N	-1.36825e-06	0.001	0.028	32	540	3.71621e-05	0.968972	0.968935	0.998564	0.970328	-5.56917e-05	0.968284	0.968339	0.998134	0.970149	0	0.98	0.98	1	0.98	0	0.979167	0.979167	1	0.979167	3.58771e-05	0.968077	0.968041	0.998564	0.969433	-5.56917e-05	0.968284	0.968339	0.998134	0.970149	2.04198e-05	0.976368	0.976347	0.999681	0.976659	-1.36825e-06	0.979101	0.979102	0.999934	0.979167	0	0	0	0	0	0	0	0	0	0	0	0	0	0.998493	0	0	0	0	0.996848	0	281407	5220	12372	12412	280789	5953	282653	13466	12348	12348	15776	11797
ATP6AP1	HNF4A	Y	N	-1.36825e-06	0.001	0.027	32	461	5.04465e-05	0.978224	0.978174	0.998564	0.97958	-6.96146e-05	0.960821	0.960891	0.998134	0.962687	0	0.98	0.98	1	0.98	0	0.979167	0.979167	1	0.979167	5.04225e-05	0.978208	0.978157	0.998564	0.979564	-6.96146e-05	0.960821	0.960891	0.998134	0.962687	7.98667e-06	0.979671	0.979664	0.999681	0.979976	-1.36825e-06	0.979101	0.979102	0.999934	0.979167	0	0	0	0	0	0	0	0	0	0	0	0	0	0.998493	0	0	0	0	0.996848	0	282742	4432	13219	13256	282331	5002	280877	13470	13197	13197	16458	12482
ATP6AP1	IRF7	Y	N	-1.36825e-06	0.001	0.021	32	272	-3.0119e-05	0.977586	0.977616	0.998564	0.979022	-4.17688e-05	0.975746	0.975788	0.998134	0.977612	0	0.98	0.98	1	0.98	0	0.979167	0.979167	1	0.979167	-3.0119e-05	0.977586	0.977616	0.998564	0.979022	-4.17688e-05	0.975746	0.975788	0.998134	0.977612	-6.38015e-06	0.979681	0.979687	0.999681	0.98	-1.36825e-06	0.979101	0.979102	0.999934	0.979167	0	0	0	0	0	0	0	0	0	0	0	0	0	0.998493	0	0	0	0	0.996848	0	3740	6432	19590	19613	5214	6989	19429	13482	19586	19581	19133	17705
ATP6AP1	NFATC2	Y	N	-1.36825e-06	0.001	0.02	32	326	-3.03481e-05	0.977427	0.977457	0.998564	0.978863	-4.17688e-05	0.975746	0.975788	0.998134	0.977612	0	0.98	0.98	1	0.98	0	0.979167	0.979167	1	0.979167	-3.08348e-05	0.977088	0.977119	0.998564	0.978524	-4.17688e-05	0.975746	0.975788	0.998134	0.977612	-6.65087e-06	0.978832	0.978839	0.999681	0.979151	-1.36825e-06	0.979101	0.979102	0.999934	0.979167	0	0	0	0	0	0	0	0	0	0	0	0	0	0.998493	0	0	0	0	0.996848	0	3657	6515	21177	21195	5028	7072	18849	13490	21175	21170	19551	19100
ATP6AP1	NFKB2	Y	N	-1.36825e-06	0.001	0.021	32	290	3.47571e-05	0.967297	0.967262	0.998564	0.968653	-4.52495e-05	0.973881	0.973926	0.998134	0.975746	0	0.98	0.98	1	0.98	0	0.979167	0.979167	1	0.979167	3.4388e-05	0.96704	0.967005	0.998564	0.968396	-4.52495e-05	0.973881	0.973926	0.998134	0.975746	-3.89867e-07	0.979038	0.979039	0.999681	0.979351	-1.36825e-06	0.979101	0.979102	0.999934	0.979167	0	0	0	0	0	0	0	0	0	0	0	0	0	0.998493	0	0	0	0	0.996848	0	281179	5942	19563	19586	280625	6548	85202	13480	19559	19554	19114	17679
ATP6AP1	NR3C1	Y	N	-1.36825e-06	0.001	0.064	32	740	3.02908e-05	0.964186	0.964156	0.998564	0.965542	-0.000114864	0.936567	0.936682	0.998134	0.938433	0	0.98	0.98	1	0.98	0	0.979167	0.979167	1	0.979167	2.87259e-05	0.963096	0.963067	0.998564	0.964452	-0.000114864	0.936567	0.936682	0.998134	0.938433	-4.76537e-07	0.977242	0.977243	0.999681	0.977555	-1.36825e-06	0.979101	0.979102	0.999934	0.979167	0	0	0	0	0	0	0	0	0	0	0	0	0	0.998493	0	0	0	0	0.996848	0	280716	3048	5010	5071	280050	3439	78809	13450	4858	4858	12128	5632
ATP6AP1	PLAU	Y	Y	-1.36825e-06	0.001	0.001	32	294	-3.32111e-06	0.996251	0.996254	0.998564	0.997687	-3.48073e-06	0.996269	0.996272	0.998134	0.998134	0	1	1	1	1	0	0.979167	0.979167	1	0.979167	-3.32111e-06	0.996251	0.996254	0.998564	0.997687	-3.48073e-06	0.996269	0.996272	0.998134	0.998134	-3.98083e-07	0.998433	0.998434	0.999681	0.998752	-1.36825e-06	0.979101	0.979102	0.999934	0.979167	0	0	0	0	0	0	0	0	0	0	0.00145841	0.967977	0.966518	0.998493	0.967977	0	0	0	0.996848	0	65343	18851	80590	80590	70096	19387	84505	13526	80589	80584	158379	66986
ATP6AP1	POU2F1	Y	N	-1.36825e-06	0.001	0.01	32	736	4.32317e-05	0.973199	0.973156	0.998564	0.974555	-2.78458e-05	0.983209	0.983237	0.998134	0.985075	0	0.98	0.98	1	0.98	0	0.979167	0.979167	1	0.979167	4.32317e-05	0.973199	0.973156	0.998564	0.974555	-2.78458e-05	0.983209	0.983237	0.998134	0.985075	7.3929e-06	0.979695	0.979687	0.999681	0.98	-1.36825e-06	0.979101	0.979102	0.999934	0.979167	0	0	0	0	0	0	0	0	0	0	0	0	0	0.998493	0	0	0	0	0.996848	0	282039	8897	39303	39306	281621	10043	280728	13518	39302	39297	25986	33718
ATP6AP1	REL	Y	N	-1.36825e-06	0.001	0.02	32	368	-4.11131e-05	0.969929	0.96997	0.998564	0.971365	-3.8288e-05	0.977612	0.97765	0.998134	0.979478	0	0.98	0.98	1	0.98	0	0.979167	0.979167	1	0.979167	-4.11931e-05	0.969873	0.969914	0.998564	0.971309	-3.8288e-05	0.977612	0.97765	0.998134	0.979478	-6.4227e-06	0.979548	0.979554	0.999681	0.979867	-1.36825e-06	0.979101	0.979102	0.999934	0.979167	0	0	0	0	0	0	0	0	0	0	0	0	0	0.998493	0	0	0	0	0.996848	0	2314	7064	21054	21072	3357	7814	19324	13488	21052	21047	19433	18980
ATP6AP1	RXRA	Y	N	-1.36825e-06	0.001	0.037	32	1074	2.78859e-05	0.962511	0.962483	0.998564	0.963867	-8.70183e-05	0.951493	0.95158	0.998134	0.953358	0	0.98	0.98	1	0.98	0	0.979167	0.979167	1	0.979167	2.67259e-05	0.961703	0.961676	0.998564	0.963059	-8.70183e-05	0.951493	0.95158	0.998134	0.953358	7.57806e-06	0.977051	0.977044	0.999681	0.977356	-1.36825e-06	0.979101	0.979102	0.999934	0.979167	0	0	0	0	0	0	0	0	0	0	0	0	0	0.998493	0	0	0	0	0.996848	0	280488	3636	7645	7697	279862	4070	280783	13458	7576	7576	13900	7909
ATP6AP1	SMAD3	Y	N	-1.36825e-06	0.001	0.092	32	595	1.98694e-05	0.956927	0.956908	0.998564	0.958283	-0.000156633	0.914179	0.914336	0.998134	0.916045	0	0.98	0.98	1	0.98	0	0.979167	0.979167	1	0.979167	1.59863e-05	0.954223	0.954207	0.998564	0.955579	-0.000156633	0.914179	0.914336	0.998134	0.916045	1.25742e-05	0.972831	0.972819	0.999681	0.973129	-1.36825e-06	0.979101	0.979102	0.999934	0.979167	0	0	0	0	0	0	0	0	0	0	0	0	0	0.998493	0	0	0	0	0.996848	0	279658	2125	2790	2859	278645	2397	281829	13442	2592	2592	10500	3504
ATP6AP1	SRF	Y	N	-1.36825e-06	0.001	0.01	32	432	-3.00045e-05	0.977666	0.977696	0.998564	0.979102	-2.08844e-05	0.98694	0.986961	0.998134	0.988806	0	0.98	0.98	1	0.98	0	0.979167	0.979167	1	0.979167	-3.00045e-05	0.977666	0.977696	0.998564	0.979102	-2.08844e-05	0.98694	0.986961	0.998134	0.988806	-6.38015e-06	0.979681	0.979687	0.999681	0.98	-1.36825e-06	0.979101	0.979102	0.999934	0.979167	0	0	0	0	0	0	0	0	0	0	0	0	0	0.998493	0	0	0	0	0.996848	0	3797	10158	40659	40661	5265	11301	19431	13522	40658	40653	26275	35068
ATP6AP1	STAT1	Y	N	-1.36825e-06	0.001	0.068	32	815	2.03275e-05	0.957247	0.957226	0.998564	0.958603	-0.000132268	0.927239	0.927371	0.998134	0.929104	0	0.98	0.98	1	0.98	0	0.979167	0.979167	1	0.979167	1.88176e-05	0.956195	0.956176	0.998564	0.957551	-0.000132268	0.927239	0.927371	0.998134	0.929104	1.62393e-05	0.977583	0.977566	0.999681	0.977878	-1.36825e-06	0.979101	0.979102	0.999934	0.979167	0	0	0	0	0	0	0	0	0	0	0	0	0	0.998493	0	0	0	0	0.996848	0	279703	2673	4283	4346	278946	2956	282286	13446	4130	4130	11415	4918
ATP6AP1	STAT2	Y	N	-1.36825e-06	0.001	0.014	32	223	-4.39761e-05	0.967935	0.967979	0.998564	0.969371	-2.08844e-05	0.98694	0.986961	0.998134	0.988806	0	0.98	0.98	1	0.98	0	0.979167	0.979167	1	0.979167	-4.39761e-05	0.967935	0.967979	0.998564	0.969371	-2.08844e-05	0.98694	0.986961	0.998134	0.988806	-6.38015e-06	0.979681	0.979687	0.999681	0.98	-1.36825e-06	0.979101	0.979102	0.999934	0.979167	0	0	0	0	0	0	0	0	0	0	0	0	0	0.998493	0	0	0	0	0.996848	0	2000	10029	30391	30401	3037	11209	19430	13502	30390	30385	23474	26993
ATP6AP1	TBP	Y	N	-1.36825e-06	0.001	0.016	32	468	3.94525e-05	0.970567	0.970528	0.998564	0.971923	-3.8288e-05	0.977612	0.97765	0.998134	0.979478	0	0.98	0.98	1	0.98	0	0.979167	0.979167	1	0.979167	3.877e-05	0.970092	0.970053	0.998564	0.971448	-3.8288e-05	0.977612	0.97765	0.998134	0.979478	1.37272e-05	0.979033	0.97902	0.999681	0.979332	-1.36825e-06	0.979101	0.979102	0.999934	0.979167	0	0	0	0	0	0	0	0	0	0	0	0	0	0.998493	0	0	0	0	0.996848	0	281624	7325	27152	27166	281099	8075	281983	13498	27151	27146	22613	24214
ATP6AP1	TFDP1	Y	N	-1.36825e-06	0.001	0.011	32	416	4.71254e-05	0.975911	0.975864	0.998564	0.977267	-1.74037e-05	0.988806	0.988823	0.998134	0.990672	0	0.98	0.98	1	0.98	0	0.979167	0.979167	1	0.979167	4.71254e-05	0.975911	0.975864	0.998564	0.977267	-1.74037e-05	0.988806	0.988823	0.998134	0.990672	4.43796e-06	0.979692	0.979687	0.999681	0.98	-1.36825e-06	0.979101	0.979102	0.999934	0.979167	0	0	0	0	0	0	0	0	0	0	0	0	0	0.998493	0	0	0	0	0.996848	0	282445	11278	36515	36519	281987	12178	279826	13514	36514	36509	25740	31429
ATP6AP1	ZEB1	Y	N	-1.36825e-06	0.001	0.013	32	331	4.59802e-05	0.975114	0.975068	0.998564	0.97647	-1.04422e-05	0.992537	0.992548	0.998134	0.994403	0	0.98	0.98	1	0.98	0	0.979167	0.979167	1	0.979167	4.59802e-05	0.975114	0.975068	0.998564	0.97647	-1.04422e-05	0.992537	0.992548	0.998134	0.994403	1.15097e-05	0.979699	0.979687	0.999681	0.98	-1.36825e-06	0.979101	0.979102	0.999934	0.979167	0	0	0	0	0	0	0	0	0	0	0	0	0	0.998493	0	0	0	0	0.996848	0	282272	13599	31018	31025	281908	14646	281661	13506	31017	31012	23660	27254
CD44	CREB1	Y	N	-1.36825e-06	0.001	0.031	158	698	-2.01748e-05	0.966898	0.966918	0.99665	0.970168	-7.30953e-05	0.958955	0.959028	0.998134	0.960821	0	0.98	0.98	1	0.98	0	0.979167	0.979167	1	0.979167	-2.0947e-05	0.966667	0.966688	0.99665	0.969938	-7.30953e-05	0.958955	0.959028	0.998134	0.960821	-1.86946e-05	0.976409	0.976428	0.996916	0.979449	-1.36825e-06	0.979101	0.979102	0.999934	0.979167	0	0	0	0	0	0	0	0	0	0	0	0	0	0.985	0	0	0	0	0.996848	0	6132	4259	9431	9477	8095	4777	8431	13460	9389	9390	14754	9272
CD44	CUX1	Y	Y	-1.36825e-06	0.001	0.012	158	569	-4.68964e-05	0.958922	0.958968	0.99665	0.962192	-3.13266e-05	0.981343	0.981375	0.998134	0.983209	0	0.98	0.98	1	0.98	0	0.979167	0.979167	1	0.979167	-4.68964e-05	0.958922	0.958968	0.99665	0.962192	-3.13266e-05	0.981343	0.981375	0.998134	0.983209	-5.37053e-05	0.975903	0.975957	0.996916	0.978976	-1.36825e-06	0.979101	0.979102	0.999934	0.979167	0	0	0	0	0	0	0	0	0	0	0	0	0	0.985	0	0	0	0	0.996848	0	1793	8106	34193	34199	2740	9039	3370	13508	34192	34187	24930	30038
CD44	DSP	Y	N	-1.36825e-06	0.001	0.024	158	557	-4.84997e-05	0.958443	0.958492	0.99665	0.961713	-5.91724e-05	0.966418	0.966477	0.998134	0.968284	0	0.98	0.98	1	0.98	0	0.979167	0.979167	1	0.979167	-4.8572e-05	0.958421	0.95847	0.99665	0.961692	-5.91724e-05	0.966418	0.966477	0.998134	0.968284	-2.67188e-05	0.97689	0.976917	0.996916	0.979939	-1.36825e-06	0.979101	0.979102	0.999934	0.979167	0	0	0	0	0	0	0	0	0	0	0	0	0	0.985	0	0	0	0	0.996848	0	1682	5056	15706	15738	2576	5652	6211	13472	15693	15691	17401	14431
CD44	FOS	Y	N	-1.36825e-06	0.001	0.028	158	540	-1.96404e-05	0.967058	0.967077	0.99665	0.970328	-5.56917e-05	0.968284	0.968339	0.998134	0.970149	0	0.98	0.98	1	0.98	0	0.979167	0.979167	1	0.979167	-2.26386e-05	0.966163	0.966185	0.99665	0.969433	-5.56917e-05	0.968284	0.968339	0.998134	0.970149	-2.5806e-06	0.973644	0.973647	0.996916	0.976659	-1.36825e-06	0.979101	0.979102	0.999934	0.979167	0	0	0	0	0	0	0	0	0	0	0	0	0	0.985	0	0	0	0	0.996848	0	6368	5167	12307	12347	7446	5900	35054	13464	12283	12283	15715	11736
CD44	HNF4A	Y	N	-1.36825e-06	0.001	0.027	158	461	1.13567e-05	0.97631	0.976299	0.99665	0.97958	-6.96146e-05	0.960821	0.960891	0.998134	0.962687	0	0.98	0.98	1	0.98	0	0.979167	0.979167	1	0.979167	1.13005e-05	0.976293	0.976282	0.99665	0.979564	-6.96146e-05	0.960821	0.960891	0.998134	0.962687	2.61486e-05	0.97698	0.976954	0.996916	0.979976	-1.36825e-06	0.979101	0.979102	0.999934	0.979167	0	0	0	0	0	0	0	0	0	0	0	0	0	0.985	0	0	0	0	0.996848	0	278896	4378	12673	12710	278129	4948	282986	13468	12651	12651	15912	11936
CD44	IRF7	Y	N	-1.36825e-06	0.001	0.021	158	272	9.48616e-06	0.975752	0.975742	0.99665	0.979022	-4.17688e-05	0.975746	0.975788	0.998134	0.977612	0	0.98	0.98	1	0.98	0	0.979167	0.979167	1	0.979167	9.48616e-06	0.975752	0.975742	0.99665	0.979022	-4.17688e-05	0.975746	0.975788	0.998134	0.977612	-2.24516e-05	0.976955	0.976978	0.996916	0.98	-1.36825e-06	0.979101	0.979102	0.999934	0.979167	0	0	0	0	0	0	0	0	0	0	0	0	0	0.985	0	0	0	0	0.996848	0	278690	6380	19419	19442	277967	6937	7199	13477	19415	19410	18992	17541
CD44	NFATC2	Y	N	-1.36825e-06	0.001	0.02	158	326	8.95173e-06	0.975592	0.975583	0.99665	0.978863	-4.17688e-05	0.975746	0.975788	0.998134	0.977612	0	0.98	0.98	1	0.98	0	0.979167	0.979167	1	0.979167	7.81613e-06	0.975253	0.975245	0.99665	0.978524	-4.17688e-05	0.975746	0.975788	0.998134	0.977612	-3.31108e-05	0.976099	0.976132	0.996916	0.979151	-1.36825e-06	0.979101	0.979102	0.999934	0.979167	0	0	0	0	0	0	0	0	0	0	0	0	0	0.985	0	0	0	0	0.996848	0	278635	6462	20938	20956	277745	7019	5138	13485	20936	20931	19323	18869
CD44	NFKB2	Y	N	-1.36825e-06	0.001	0.021	158	290	-2.52519e-05	0.965382	0.965408	0.99665	0.968653	-4.52495e-05	0.973881	0.973926	0.998134	0.975746	0	0.98	0.98	1	0.98	0	0.979167	0.979167	1	0.979167	-2.61133e-05	0.965125	0.965151	0.99665	0.968396	-4.52495e-05	0.973881	0.973926	0.998134	0.975746	-1.35721e-05	0.976317	0.976331	0.996916	0.979351	-1.36825e-06	0.979101	0.979102	0.999934	0.979167	0	0	0	0	0	0	0	0	0	0	0	0	0	0.985	0	0	0	0	0.996848	0	4754	5889	19411	19434	6286	6495	11000	13476	19407	19402	18985	17534
CD44	NR3C1	Y	N	-1.36825e-06	0.001	0.064	158	740	-3.56733e-05	0.962272	0.962307	0.99665	0.965542	-0.000114864	0.936567	0.936682	0.998134	0.938433	0	0.98	0.98	1	0.98	0	0.979167	0.979167	1	0.979167	-3.93247e-05	0.961182	0.961221	0.99665	0.964452	-0.000114864	0.936567	0.936682	0.998134	0.938433	8.98266e-06	0.974549	0.97454	0.996916	0.977555	-1.36825e-06	0.979101	0.979102	0.999934	0.979167	0	0	0	0	0	0	0	0	0	0	0	0	0	0.985	0	0	0	0	0.996848	0	2939	2999	4957	5018	3571	3390	281129	13448	4805	4805	12075	5579
CD44	PLAU	Y	Y	-1.36825e-06	0.001	0.001	158	294	-7.74926e-06	0.994337	0.994345	0.99665	0.997687	-3.48073e-06	0.996269	0.996272	0.998134	0.998134	0	1	1	1	1	0	0.979167	0.979167	1	0.979167	-7.74926e-06	0.994337	0.994345	0.99665	0.997687	-3.48073e-06	0.996269	0.996272	0.998134	0.998134	-3.84835e-06	0.995668	0.995672	0.996916	0.998752	-1.36825e-06	0.979101	0.979102	0.999934	0.979167	0	0	0	0	0	0	0	0	0	0	0.00800739	0.961465	0.953457	0.985	0.967977	0	0	0	0.996848	0	21837	18513	80193	80193	26456	19049	27445	13524	80192	80187	277717	66874
CD44	POU2F1	Y	N	-1.36825e-06	0.001	0.01	158	736	-5.47792e-06	0.971285	0.97129	0.99665	0.974555	-2.78458e-05	0.983209	0.983237	0.998134	0.985075	0	0.98	0.98	1	0.98	0	0.979167	0.979167	1	0.979167	-5.47792e-06	0.971285	0.97129	0.99665	0.974555	-2.78458e-05	0.983209	0.983237	0.998134	0.985075	-3.42437e-05	0.976944	0.976978	0.996916	0.98	-1.36825e-06	0.979101	0.979102	0.999934	0.979167	0	0	0	0	0	0	0	0	0	0	0	0	0	0.985	0	0	0	0	0.996848	0	36413	8845	39241	39244	41427	9991	4968	13516	39240	39235	25932	33658
CD44	REL	Y	N	-1.36825e-06	0.001	0.02	158	368	-1.61666e-05	0.968094	0.968111	0.99665	0.971365	-3.8288e-05	0.977612	0.97765	0.998134	0.979478	0	0.98	0.98	1	0.98	0	0.979167	0.979167	1	0.979167	-1.63534e-05	0.968039	0.968055	0.99665	0.971309	-3.8288e-05	0.977612	0.97765	0.998134	0.979478	5.64731e-07	0.976845	0.976845	0.996916	0.979867	-1.36825e-06	0.979101	0.979102	0.999934	0.979167	0	0	0	0	0	0	0	0	0	0	0	0	0	0.985	0	0	0	0	0.996848	0	7665	7013	20919	20937	10467	7763	278449	13484	20917	20912	19305	18851
CD44	RXRA	Y	N	-1.36825e-06	0.001	0.037	158	1074	-4.12848e-05	0.960597	0.960638	0.99665	0.963867	-8.70183e-05	0.951493	0.95158	0.998134	0.953358	0	0.98	0.98	1	0.98	0	0.979167	0.979167	1	0.979167	-4.39915e-05	0.959789	0.959833	0.99665	0.963059	-8.70183e-05	0.951493	0.95158	0.998134	0.953358	3.33648e-05	0.974375	0.974341	0.996916	0.977356	-1.36825e-06	0.979101	0.979102	0.999934	0.979167	0	0	0	0	0	0	0	0	0	0	0	0	0	0.985	0	0	0	0	0.996848	0	2295	3584	7592	7644	3036	4018	283236	13456	7523	7523	13847	7856
CD44	SMAD3	Y	N	-1.36825e-06	0.001	0.092	158	595	-5.99899e-05	0.955013	0.955073	0.99665	0.958283	-0.000156633	0.914179	0.914336	0.998134	0.916045	0	0.98	0.98	1	0.98	0	0.979167	0.979167	1	0.979167	-6.90505e-05	0.952309	0.952378	0.99665	0.955579	-0.000156633	0.914179	0.914336	0.998134	0.916045	1.68197e-05	0.970145	0.970128	0.996916	0.973129	-1.36825e-06	0.979101	0.979102	0.999934	0.979167	0	0	0	0	0	0	0	0	0	0	0	0	0	0.985	0	0	0	0	0.996848	0	1127	2072	2735	2804	1465	2344	282343	13440	2537	2537	10445	3449
CD44	SRF	Y	N	-1.36825e-06	0.001	0.01	158	432	9.75337e-06	0.975832	0.975822	0.99665	0.979102	-2.08844e-05	0.98694	0.986961	0.998134	0.988806	0	0.98	0.98	1	0.98	0	0.979167	0.979167	1	0.979167	9.75337e-06	0.975832	0.975822	0.99665	0.979102	-2.08844e-05	0.98694	0.986961	0.998134	0.988806	-3.8261e-05	0.97694	0.976978	0.996916	0.98	-1.36825e-06	0.979101	0.979102	0.999934	0.979167	0	0	0	0	0	0	0	0	0	0	0	0	0	0.985	0	0	0	0	0.996848	0	278724	10100	39590	39592	277982	11243	4524	13520	39589	39584	26022	34005
CD44	STAT1	Y	N	-1.36825e-06	0.001	0.068	158	815	-5.89211e-05	0.955332	0.955391	0.99665	0.958603	-0.000132268	0.927239	0.927371	0.998134	0.929104	0	0.98	0.98	1	0.98	0	0.979167	0.979167	1	0.979167	-6.24441e-05	0.954281	0.954343	0.99665	0.957551	-0.000132268	0.927239	0.927371	0.998134	0.929104	2.59909e-05	0.974889	0.974863	0.996916	0.977878	-1.36825e-06	0.979101	0.979102	0.999934	0.979167	0	0	0	0	0	0	0	0	0	0	0	0	0	0.985	0	0	0	0	0.996848	0	1158	2620	4227	4290	1673	2903	282977	13444	4074	4074	11359	4862
CD44	STAT2	Y	N	-1.36825e-06	0.001	0.014	158	223	-2.28469e-05	0.9661	0.966123	0.99665	0.969371	-2.08844e-05	0.98694	0.986961	0.998134	0.988806	0	0.98	0.98	1	0.98	0	0.979167	0.979167	1	0.979167	-2.28469e-05	0.9661	0.966123	0.99665	0.969371	-2.08844e-05	0.98694	0.986961	0.998134	0.988806	7.61856e-06	0.976985	0.976978	0.996916	0.98	-1.36825e-06	0.979101	0.979102	0.999934	0.979167	0	0	0	0	0	0	0	0	0	0	0	0	0	0.985	0	0	0	0	0.996848	0	5351	9974	29885	29895	7329	11154	280794	13500	29884	29879	23410	26502
CD44	TBP	Y	N	-1.36825e-06	0.001	0.016	158	468	-1.4296e-05	0.968653	0.968667	0.99665	0.971923	-3.8288e-05	0.977612	0.97765	0.998134	0.979478	0	0.98	0.98	1	0.98	0	0.979167	0.979167	1	0.979167	-1.58886e-05	0.968177	0.968193	0.99665	0.971448	-3.8288e-05	0.977612	0.97765	0.998134	0.979478	-3.24834e-06	0.976309	0.976312	0.996916	0.979332	-1.36825e-06	0.979101	0.979102	0.999934	0.979167	0	0	0	0	0	0	0	0	0	0	0	0	0	0.985	0	0	0	0	0.996848	0	8581	7272	27060	27074	10782	8022	30428	13496	27059	27054	22559	24124
CD44	TFDP1	Y	N	-1.36825e-06	0.001	0.011	158	416	3.60741e-06	0.973997	0.973993	0.99665	0.977267	-1.74037e-05	0.988806	0.988823	0.998134	0.990672	0	0.98	0.98	1	0.98	0	0.979167	0.979167	1	0.979167	3.60741e-06	0.973997	0.973993	0.99665	0.977267	-1.74037e-05	0.988806	0.988823	0.998134	0.990672	-1.59508e-05	0.976962	0.976978	0.996916	0.98	-1.36825e-06	0.979101	0.979102	0.999934	0.979167	0	0	0	0	0	0	0	0	0	0	0	0	0	0.985	0	0	0	0	0.996848	0	278121	11225	35725	35729	277275	12125	9649	13512	35724	35719	25577	30764
CD44	ZEB1	Y	N	-1.36825e-06	0.001	0.013	158	331	9.35255e-07	0.973199	0.973198	0.99665	0.97647	-1.04422e-05	0.992537	0.992548	0.998134	0.994403	0	0.98	0.98	1	0.98	0	0.979167	0.979167	1	0.979167	9.35255e-07	0.973199	0.973198	0.99665	0.97647	-1.04422e-05	0.992537	0.992548	0.998134	0.994403	1.50764e-05	0.976993	0.976978	0.996916	0.98	-1.36825e-06	0.979101	0.979102	0.999934	0.979167	0	0	0	0	0	0	0	0	0	0	0	0	0	0.985	0	0	0	0	0.996848	0	277951	13544	30944	30951	276994	14591	282158	13504	30943	30938	23595	27187
CREB1	CYBRD1	N	Y	-1.36825e-06	0.031	0.001	698	22	1.07586e-05	0.967935	0.967924	0.970168	0.997687	-7.30953e-05	0.958955	0.959028	0.960821	0.998134	0	0.98	0.98	0.98	1	0	0.979167	0.979167	0.979167	1	1.02254e-05	0.967704	0.967694	0.969938	0.997687	-7.30953e-05	0.958955	0.959028	0.960821	0.998134	-5.78887e-06	0.978343	0.978349	0.979449	0.998877	-1.36825e-06	0.979101	0.979102	0.979167	0.999934	0	0	0	0	0	0	0	0	0	0	0	0	0	0	0.994628	0	0	0	0	0.996848	278817	4323	9501	9547	278024	4841	20807	13463	9459	9460	14822	9340
CREB1	GNA13	N	Y	-1.36825e-06	0.031	0.001	698	88	1.78971e-05	0.968174	0.968156	0.970168	0.997926	-7.30953e-05	0.958955	0.959028	0.960821	0.998134	0	0.98	0.98	0.98	1	0	0.979167	0.979167	0.979167	1	1.7419e-05	0.967944	0.967926	0.969938	0.997926	-7.30953e-05	0.958955	0.959028	0.960821	0.998134	3.96536e-05	0.978595	0.978555	0.979449	0.999088	-1.36825e-06	0.979101	0.979102	0.979167	0.999934	0	0	0	0	0	0	0	0	0	0	0	0	0	0	0.996528	0	0	0	0	0.996848	279461	4278	9454	9500	278795	4796	283367	13461	9412	9413	14776	9294
CUX1	CYBRD1	Y	Y	-1.36825e-06	0.012	0.001	569	22	-7.692e-06	0.959959	0.959966	0.962192	0.997687	-3.13266e-05	0.981343	0.981375	0.983209	0.998134	0	0.98	0.98	0.98	1	0	0.979167	0.979167	0.979167	1	-7.692e-06	0.959959	0.959966	0.962192	0.997687	-3.13266e-05	0.981343	0.981375	0.983209	0.998134	-1.16663e-05	0.977865	0.977876	0.978976	0.998877	-1.36825e-06	0.979101	0.979102	0.979167	0.999934	0	0	0	0	0	0	0	0	0	0	0	0	0	0	0.994628	0	0	0	0	0.996848	22081	8169	34315	34321	26710	9102	12382	13511	34314	34309	24996	30105
CUX1	GNA13	Y	Y	-1.36825e-06	0.012	0.001	569	88	1.35517e-06	0.960198	0.960196	0.962192	0.997926	-3.13266e-05	0.981343	0.981375	0.983209	0.998134	0	0.98	0.98	0.98	1	0	0.979167	0.979167	0.979167	1	1.35517e-06	0.960198	0.960196	0.962192	0.997926	-3.13266e-05	0.981343	0.981375	0.983209	0.998134	2.74355e-05	0.97811	0.978083	0.978976	0.999088	-1.36825e-06	0.979101	0.979102	0.979167	0.999934	0	0	0	0	0	0	0	0	0	0	0	0	0	0	0.996528	0	0	0	0	0.996848	277968	8126	34234	34240	277034	9059	283048	13509	34233	34228	24951	30059
CYBRD1	DSP	Y	N	-1.36825e-06	0.001	0.024	22	557	-8.79903e-06	0.95948	0.959489	0.997687	0.961713	-5.91724e-05	0.966418	0.966477	0.998134	0.968284	0	0.98	0.98	1	0.98	0	0.979167	0.979167	1	0.979167	-8.849e-06	0.959458	0.959467	0.997687	0.961692	-5.91724e-05	0.966418	0.966477	0.998134	0.968284	-9.22268e-06	0.978829	0.978838	0.998877	0.979939	-1.36825e-06	0.979101	0.979102	0.999934	0.979167	0	0	0	0	0	0	0	0	0	0	0	0	0	0.994628	0	0	0	0	0.996848	0	17559	5116	15782	15814	21785	5712	14791	13475	15770	15767	17471	14501
CYBRD1	FOS	Y	N	-1.36825e-06	0.001	0.028	22	540	1.11276e-05	0.968094	0.968083	0.997687	0.970328	-5.56917e-05	0.968284	0.968339	0.998134	0.970149	0	0.98	0.98	1	0.98	0	0.979167	0.979167	1	0.979167	9.05744e-06	0.967199	0.96719	0.997687	0.969433	-5.56917e-05	0.968284	0.968339	0.998134	0.970149	2.81504e-06	0.975565	0.975562	0.998877	0.976659	-1.36825e-06	0.979101	0.979102	0.999934	0.979167	0	0	0	0	0	0	0	0	0	0	0	0	0	0.994628	0	0	0	0	0.996848	0	278863	5231	12385	12425	277918	5964	279255	13467	12361	12361	15789	11810
CYBRD1	HNF4A	Y	N	-1.36825e-06	0.001	0.027	22	461	3.25303e-05	0.977347	0.977315	0.997687	0.97958	-6.96146e-05	0.960821	0.960891	0.998134	0.962687	0	0.98	0.98	1	0.98	0	0.979167	0.979167	1	0.979167	3.24916e-05	0.97733	0.977298	0.997687	0.979564	-6.96146e-05	0.960821	0.960891	0.998134	0.962687	-1.10379e-05	0.978864	0.978876	0.998877	0.979976	-1.36825e-06	0.979101	0.979102	0.999934	0.979167	0	0	0	0	0	0	0	0	0	0	0	0	0	0.994628	0	0	0	0	0.996848	0	280907	4441	13228	13265	280421	5011	12935	13471	13206	13206	16467	12491
CYBRD1	IRF7	Y	N	-1.36825e-06	0.001	0.021	22	272	-4.85251e-05	0.976709	0.976757	0.997687	0.979022	-4.17688e-05	0.975746	0.975788	0.998134	0.977612	0	0.98	0.98	1	0.98	0	0.979167	0.979167	1	0.979167	-4.85251e-05	0.976709	0.976757	0.997687	0.979022	-4.17688e-05	0.975746	0.975788	0.998134	0.977612	-2.24619e-05	0.978877	0.978899	0.998877	0.98	-1.36825e-06	0.979101	0.979102	0.999934	0.979167	0	0	0	0	0	0	0	0	0	0	0	0	0	0.994628	0	0	0	0	0.996848	0	1671	6442	19619	19642	2580	6999	7193	13483	19615	19610	19150	17734
CYBRD1	NFATC2	Y	N	-1.36825e-06	0.001	0.02	22	326	3.08698e-05	0.976629	0.976598	0.997687	0.978863	-4.17688e-05	0.975746	0.975788	0.998134	0.977612	0	0.98	0.98	1	0.98	0	0.979167	0.979167	1	0.979167	3.00857e-05	0.97629	0.97626	0.997687	0.978524	-4.17688e-05	0.975746	0.975788	0.998134	0.977612	-2.42489e-06	0.978049	0.978052	0.998877	0.979151	-1.36825e-06	0.979101	0.979102	0.999934	0.979167	0	0	0	0	0	0	0	0	0	0	0	0	0	0.994628	0	0	0	0	0.996848	0	280751	6526	21229	21247	280183	7083	36322	13491	21227	21222	19600	19149
CYBRD1	NFKB2	Y	N	-1.36825e-06	0.001	0.021	22	290	7.253e-06	0.966419	0.966412	0.997687	0.968653	-4.52495e-05	0.973881	0.973926	0.998134	0.975746	0	0.98	0.98	1	0.98	0	0.979167	0.979167	1	0.979167	6.65822e-06	0.966162	0.966156	0.997687	0.968396	-4.52495e-05	0.973881	0.973926	0.998134	0.975746	-1.96335e-06	0.978249	0.978251	0.998877	0.979351	-1.36825e-06	0.979101	0.979102	0.999934	0.979167	0	0	0	0	0	0	0	0	0	0	0	0	0	0.994628	0	0	0	0	0.996848	0	278468	5953	19582	19605	277652	6559	40761	13481	19578	19573	19130	17698
CYBRD1	NR3C1	Y	N	-1.36825e-06	0.001	0.064	22	740	5.72605e-08	0.963309	0.963309	0.997687	0.965542	-0.000114864	0.936567	0.936682	0.998134	0.938433	0	0.98	0.98	1	0.98	0	0.979167	0.979167	1	0.979167	-2.46395e-06	0.962219	0.962221	0.997687	0.964452	-0.000114864	0.936567	0.936682	0.998134	0.938433	-4.66842e-06	0.976452	0.976457	0.998877	0.977555	-1.36825e-06	0.979101	0.979102	0.999934	0.979167	0	0	0	0	0	0	0	0	0	0	0	0	0	0.994628	0	0	0	0	0.996848	0	277898	3059	5021	5082	91903	3450	24156	13451	4869	4869	12139	5643
CYBRD1	PLAU	Y	Y	-1.36825e-06	0.001	0.001	22	294	-5.35068e-06	0.995374	0.995379	0.997687	0.997687	-3.48073e-06	0.996269	0.996272	0.998134	0.998134	0	1	1	1	1	0	0.979167	0.979167	1	0.979167	-5.35068e-06	0.995374	0.995379	0.997687	0.997687	-3.48073e-06	0.996269	0.996272	0.998134	0.998134	-1.40149e-06	0.997629	0.99763	0.998877	0.998752	-1.36825e-06	0.979101	0.979102	0.999934	0.979167	0	0	0	0	0	0	0	0	0	0	0.00017212	0.962949	0.962777	0.994628	0.967977	0	0	0	0.996848	0	37232	18901	80648	80648	42423	19437	48659	13527	80647	80642	66000	67005
CYBRD1	POU2F1	Y	N	-1.36825e-06	0.001	0.01	22	736	2.09065e-05	0.972322	0.972301	0.997687	0.974555	-2.78458e-05	0.983209	0.983237	0.998134	0.985075	0	0.98	0.98	1	0.98	0	0.979167	0.979167	1	0.979167	2.09065e-05	0.972322	0.972301	0.997687	0.974555	-2.78458e-05	0.983209	0.983237	0.998134	0.985075	5.40636e-06	0.978905	0.978899	0.998877	0.98	-1.36825e-06	0.979101	0.979102	0.999934	0.979167	0	0	0	0	0	0	0	0	0	0	0	0	0	0.994628	0	0	0	0	0.996848	0	279745	8908	39315	39318	279156	10054	280125	13519	39314	39309	25997	33730
CYBRD1	REL	Y	N	-1.36825e-06	0.001	0.02	22	368	1.35262e-05	0.969131	0.969118	0.997687	0.971365	-3.8288e-05	0.977612	0.97765	0.998134	0.979478	0	0.98	0.98	1	0.98	0	0.979167	0.979167	1	0.979167	1.33972e-05	0.969076	0.969062	0.997687	0.971309	-3.8288e-05	0.977612	0.97765	0.998134	0.979478	-1.33134e-05	0.978753	0.978766	0.998877	0.979867	-1.36825e-06	0.979101	0.979102	0.999934	0.979167	0	0	0	0	0	0	0	0	0	0	0	0	0	0.994628	0	0	0	0	0.996848	0	279062	7075	21084	21102	278375	7825	11164	13489	21082	21077	19461	19009
CYBRD1	RXRA	Y	N	-1.36825e-06	0.001	0.037	22	1074	-3.81737e-06	0.961634	0.961637	0.997687	0.963867	-8.70183e-05	0.951493	0.95158	0.998134	0.953358	0	0.98	0.98	1	0.98	0	0.979167	0.979167	1	0.979167	-5.68626e-06	0.960826	0.960831	0.997687	0.963059	-8.70183e-05	0.951493	0.95158	0.998134	0.953358	9.04902e-06	0.976267	0.976258	0.998877	0.977356	-1.36825e-06	0.979101	0.979102	0.999934	0.979167	0	0	0	0	0	0	0	0	0	0	0	0	0	0.994628	0	0	0	0	0.996848	0	56398	3647	7656	7708	39812	4081	281141	13459	7587	7587	13911	7920
CYBRD1	SMAD3	Y	N	-1.36825e-06	0.001	0.092	22	595	-1.67328e-05	0.95605	0.956067	0.997687	0.958283	-0.000156633	0.914179	0.914336	0.998134	0.916045	0	0.98	0.98	1	0.98	0	0.979167	0.979167	1	0.979167	-2.29889e-05	0.953346	0.953368	0.997687	0.955579	-0.000156633	0.914179	0.914336	0.998134	0.916045	3.18973e-06	0.97204	0.972036	0.998877	0.973129	-1.36825e-06	0.979101	0.979102	0.999934	0.979167	0	0	0	0	0	0	0	0	0	0	0	0	0	0.994628	0	0	0	0	0.996848	0	7339	2132	2799	2868	7285	2404	279400	13443	2601	2601	10509	3513
CYBRD1	SRF	Y	N	-1.36825e-06	0.001	0.01	22	432	-4.83406e-05	0.976789	0.976837	0.997687	0.979102	-2.08844e-05	0.98694	0.986961	0.998134	0.988806	0	0.98	0.98	1	0.98	0	0.979167	0.979167	1	0.979167	-4.83406e-05	0.976789	0.976837	0.997687	0.979102	-2.08844e-05	0.98694	0.986961	0.998134	0.988806	-2.24619e-05	0.978877	0.978899	0.998877	0.98	-1.36825e-06	0.979101	0.979102	0.999934	0.979167	0	0	0	0	0	0	0	0	0	0	0	0	0	0.994628	0	0	0	0	0.996848	0	1698	10169	40736	40738	2593	11312	7196	13523	40735	40730	26331	35145
CYBRD1	STAT1	Y	N	-1.36825e-06	0.001	0.068	22	815	-1.59948e-05	0.956369	0.956385	0.997687	0.958603	-0.000132268	0.927239	0.927371	0.998134	0.929104	0	0.98	0.98	1	0.98	0	0.979167	0.979167	1	0.979167	-1.84273e-05	0.955318	0.955336	0.997687	0.957551	-0.000132268	0.927239	0.927371	0.998134	0.929104	-1.02285e-06	0.976779	0.97678	0.998877	0.977878	-1.36825e-06	0.979101	0.979102	0.999934	0.979167	0	0	0	0	0	0	0	0	0	0	0	0	0	0.994628	0	0	0	0	0.996848	0	7774	2682	4292	4355	9239	2965	56825	13447	4139	4139	11424	4927
CYBRD1	STAT2	Y	N	-1.36825e-06	0.001	0.014	22	223	-7.08503e-05	0.967058	0.967128	0.997687	0.969371	-2.08844e-05	0.98694	0.986961	0.998134	0.988806	0	0.98	0.98	1	0.98	0	0.979167	0.979167	1	0.979167	-7.08503e-05	0.967058	0.967128	0.997687	0.969371	-2.08844e-05	0.98694	0.986961	0.998134	0.988806	-2.24619e-05	0.978877	0.978899	0.998877	0.98	-1.36825e-06	0.979101	0.979102	0.999934	0.979167	0	0	0	0	0	0	0	0	0	0	0	0	0	0.994628	0	0	0	0	0.996848	0	841	10038	30494	30504	1415	11218	7194	13503	30493	30488	23513	27090
CYBRD1	TBP	Y	N	-1.36825e-06	0.001	0.016	22	468	1.48177e-05	0.96969	0.969675	0.997687	0.971923	-3.8288e-05	0.977612	0.97765	0.998134	0.979478	0	0.98	0.98	1	0.98	0	0.979167	0.979167	1	0.979167	1.37181e-05	0.969214	0.969201	0.997687	0.971448	-3.8288e-05	0.977612	0.97765	0.998134	0.979478	-1.38354e-05	0.978218	0.978232	0.998877	0.979332	-1.36825e-06	0.979101	0.979102	0.999934	0.979167	0	0	0	0	0	0	0	0	0	0	0	0	0	0.994628	0	0	0	0	0.996848	0	279208	7336	27173	27187	278409	8086	10832	13499	27172	27167	22624	24235
CYBRD1	TFDP1	Y	N	-1.36825e-06	0.001	0.011	22	416	2.71797e-05	0.975034	0.975007	0.997687	0.977267	-1.74037e-05	0.988806	0.988823	0.998134	0.990672	0	0.98	0.98	1	0.98	0	0.979167	0.979167	1	0.979167	2.71797e-05	0.975034	0.975007	0.997687	0.977267	-1.74037e-05	0.988806	0.988823	0.998134	0.990672	5.02323e-05	0.97895	0.978899	0.998877	0.98	-1.36825e-06	0.979101	0.979102	0.999934	0.979167	0	0	0	0	0	0	0	0	0	0	0	0	0	0.994628	0	0	0	0	0.996848	0	280374	11289	36554	36558	279914	12189	283538	13515	36553	36548	25751	31460
CYBRD1	ZEB1	Y	N	-1.36825e-06	0.001	0.013	22	331	-5.44293e-05	0.974156	0.974211	0.997687	0.97647	-1.04422e-05	0.992537	0.992548	0.998134	0.994403	0	0.98	0.98	1	0.98	0	0.979167	0.979167	1	0.979167	-5.44293e-05	0.974156	0.974211	0.997687	0.97647	-1.04422e-05	0.992537	0.992548	0.998134	0.994403	-2.24619e-05	0.978877	0.978899	0.998877	0.98	-1.36825e-06	0.979101	0.979102	0.999934	0.979167	0	0	0	0	0	0	0	0	0	0	0	0	0	0.994628	0	0	0	0	0.996848	0	1361	13608	31032	31039	2141	14655	7195	13507	31031	31026	23672	27267
DSP	GNA13	N	Y	-1.36825e-06	0.024	0.001	557	88	3.6265e-07	0.959719	0.959719	0.961713	0.997926	-5.91724e-05	0.966418	0.966477	0.968284	0.998134	0	0.98	0.98	0.98	1	0	0.979167	0.979167	0.979167	1	3.17852e-07	0.959698	0.959697	0.961692	0.997926	-5.91724e-05	0.966418	0.966477	0.968284	0.998134	3.41863e-05	0.979079	0.979045	0.979939	0.999088	-1.36825e-06	0.979101	0.979102	0.979167	0.999934	0	0	0	0	0	0	0	0	0	0	0	0	0	0	0.996528	0	0	0	0	0.996848	277910	5077	15736	15768	276922	5673	283254	13473	15723	15720	17426	14456
FOS	GNA13	N	Y	-1.36825e-06	0.028	0.001	540	88	1.82279e-05	0.968334	0.968316	0.970328	0.997926	-5.56917e-05	0.968284	0.968339	0.970149	0.998134	0	0.98	0.98	0.98	1	0	0.979167	0.979167	0.979167	1	1.63719e-05	0.967439	0.967422	0.969433	0.997926	-5.56917e-05	0.968284	0.968339	0.970149	0.998134	-7.98852e-06	0.97576	0.975768	0.976659	0.999088	-1.36825e-06	0.979101	0.979102	0.979167	0.999934	0	0	0	0	0	0	0	0	0	0	0	0	0	0	0.996528	0	0	0	0	0.996848	279488	5186	12333	12373	278696	5919	16482	13465	12309	12309	15737	11758
GNA13	HNF4A	Y	N	-1.36825e-06	0.001	0.027	88	461	3.74166e-05	0.977586	0.977549	0.997926	0.97958	-6.96146e-05	0.960821	0.960891	0.998134	0.962687	0	0.98	0.98	1	0.98	0	0.979167	0.979167	1	0.979167	3.73818e-05	0.97757	0.977532	0.997926	0.979564	-6.96146e-05	0.960821	0.960891	0.998134	0.962687	5.11751e-05	0.979133	0.979082	0.999088	0.979976	-1.36825e-06	0.979101	0.979102	0.999934	0.979167	0	0	0	0	0	0	0	0	0	0	0	0	0	0.996528	0	0	0	0	0.996848	0	281434	4399	13086	13123	280982	4969	283547	13469	13064	13064	16325	12349
GNA13	IRF7	Y	N	-1.36825e-06	0.001	0.021	88	272	3.62586e-05	0.977028	0.976992	0.997926	0.979022	-4.17688e-05	0.975746	0.975788	0.998134	0.977612	0	0.98	0.98	1	0.98	0	0.979167	0.979167	1	0.979167	3.62586e-05	0.977028	0.976992	0.997926	0.979022	-4.17688e-05	0.975746	0.975788	0.998134	0.977612	3.80807e-06	0.97911	0.979106	0.999088	0.98	-1.36825e-06	0.979101	0.979102	0.999934	0.979167	0	0	0	0	0	0	0	0	0	0	0	0	0	0.996528	0	0	0	0	0.996848	0	281277	6399	19500	19523	280811	6956	279611	13479	19496	19491	19062	17617
GNA13	NFATC2	Y	N	-1.36825e-06	0.001	0.02	88	326	3.59278e-05	0.976868	0.976833	0.997926	0.978863	-4.17688e-05	0.975746	0.975788	0.998134	0.977612	0	0.98	0.98	1	0.98	0	0.979167	0.979167	1	0.979167	3.52248e-05	0.976529	0.976494	0.997926	0.978524	-4.17688e-05	0.975746	0.975788	0.998134	0.977612	-8.93209e-06	0.978249	0.978258	0.999088	0.979151	-1.36825e-06	0.979101	0.979102	0.999934	0.979167	0	0	0	0	0	0	0	0	0	0	0	0	0	0.996528	0	0	0	0	0.996848	0	281248	6481	21029	21047	280704	7038	15140	13487	21027	21022	19409	18956
GNA13	NFKB2	Y	N	-1.36825e-06	0.001	0.021	88	290	1.47541e-05	0.966659	0.966644	0.997926	0.968653	-4.52495e-05	0.973881	0.973926	0.998134	0.975746	0	0.98	0.98	1	0.98	0	0.979167	0.979167	1	0.979167	1.42209e-05	0.966402	0.966387	0.997926	0.968396	-4.52495e-05	0.973881	0.973926	0.998134	0.975746	-5.40222e-06	0.978452	0.978458	0.999088	0.979351	-1.36825e-06	0.979101	0.979102	0.999934	0.979167	0	0	0	0	0	0	0	0	0	0	0	0	0	0.996528	0	0	0	0	0.996848	0	279190	5908	19474	19497	278453	6514	21859	13478	19470	19465	19041	17593
GNA13	NR3C1	Y	N	-1.36825e-06	0.001	0.064	88	740	8.30277e-06	0.963548	0.96354	0.997926	0.965542	-0.000114864	0.936567	0.936682	0.998134	0.938433	0	0.98	0.98	1	0.98	0	0.979167	0.979167	1	0.979167	6.04238e-06	0.962458	0.962452	0.997926	0.964452	-0.000114864	0.936567	0.936682	0.998134	0.938433	-1.05742e-06	0.976662	0.976663	0.999088	0.977555	-1.36825e-06	0.979101	0.979102	0.999934	0.979167	0	0	0	0	0	0	0	0	0	0	0	0	0	0.996528	0	0	0	0	0.996848	0	278551	3018	4976	5037	277521	3409	55900	13449	4824	4824	12094	5598
GNA13	PLAU	Y	Y	-1.36825e-06	0.001	0.001	88	294	-4.79716e-06	0.995613	0.995618	0.997926	0.997687	-3.48073e-06	0.996269	0.996272	0.998134	0.998134	0	1	1	1	1	0	0.979167	0.979167	1	0.979167	-4.79716e-06	0.995613	0.995618	0.997926	0.997687	-3.48073e-06	0.996269	0.996272	0.998134	0.998134	-1.13831e-06	0.99784	0.997841	0.999088	0.998752	-1.36825e-06	0.979101	0.979102	0.999934	0.979167	0	0	0	0	0	0	0	0	0	0	0.00336086	0.967977	0.964616	0.996528	0.967977	0	0	0	0.996848	0	42915	18630	80324	80324	47966	19166	53982	13525	80323	80318	236985	66907
GNA13	POU2F1	Y	N	-1.36825e-06	0.001	0.01	88	736	2.69952e-05	0.972561	0.972534	0.997926	0.974555	-2.78458e-05	0.983209	0.983237	0.998134	0.985075	0	0.98	0.98	1	0.98	0	0.979167	0.979167	1	0.979167	2.69952e-05	0.972561	0.972534	0.997926	0.974555	-2.78458e-05	0.983209	0.983237	0.998134	0.985075	-4.58246e-06	0.979101	0.979106	0.999088	0.98	-1.36825e-06	0.979101	0.979102	0.999934	0.979167	0	0	0	0	0	0	0	0	0	0	0	0	0	0.996528	0	0	0	0	0.996848	0	280358	8863	39265	39268	279881	10009	24437	13517	39264	39259	25952	33680
GNA13	REL	Y	N	-1.36825e-06	0.001	0.02	88	368	-5.93855e-05	0.969291	0.96935	0.997926	0.971365	-3.8288e-05	0.977612	0.97765	0.998134	0.979478	0	0.98	0.98	1	0.98	0	0.979167	0.979167	1	0.979167	-5.95012e-05	0.969235	0.969295	0.997926	0.971309	-3.8288e-05	0.977612	0.97765	0.998134	0.979478	-1.83657e-05	0.978954	0.978973	0.999088	0.979867	-1.36825e-06	0.979101	0.979102	0.999934	0.979167	0	0	0	0	0	0	0	0	0	0	0	0	0	0.996528	0	0	0	0	0.996848	0	1135	7032	20962	20980	1835	7782	8559	13486	20960	20955	19345	18891
GNA13	RXRA	Y	N	-1.36825e-06	0.001	0.037	88	1074	4.82897e-06	0.961873	0.961868	0.997926	0.963867	-8.70183e-05	0.951493	0.95158	0.998134	0.953358	0	0.98	0.98	1	0.98	0	0.979167	0.979167	1	0.979167	3.15341e-06	0.961065	0.961062	0.997926	0.963059	-8.70183e-05	0.951493	0.95158	0.998134	0.953358	2.53653e-05	0.976489	0.976464	0.999088	0.977356	-1.36825e-06	0.979101	0.979102	0.999934	0.979167	0	0	0	0	0	0	0	0	0	0	0	0	0	0.996528	0	0	0	0	0.996848	0	278273	3603	7611	7663	277214	4037	282954	13457	7542	7542	13866	7875
GNA13	SMAD3	Y	N	-1.36825e-06	0.001	0.092	88	595	-6.75038e-06	0.956289	0.956296	0.997926	0.958283	-0.000156633	0.914179	0.914336	0.998134	0.916045	0	0.98	0.98	1	0.98	0	0.979167	0.979167	1	0.979167	-1.23593e-05	0.953585	0.953597	0.997926	0.955579	-0.000156633	0.914179	0.914336	0.998134	0.916045	1.14065e-05	0.972253	0.972242	0.999088	0.973129	-1.36825e-06	0.979101	0.979102	0.999934	0.979167	0	0	0	0	0	0	0	0	0	0	0	0	0	0.996528	0	0	0	0	0.996848	0	26976	2092	2756	2825	13785	2364	281646	13441	2558	2558	10466	3470
GNA13	SRF	Y	N	-1.36825e-06	0.001	0.01	88	432	-4.33398e-05	0.977028	0.977071	0.997926	0.979102	-2.08844e-05	0.98694	0.986961	0.998134	0.988806	0	0.98	0.98	1	0.98	0	0.979167	0.979167	1	0.979167	-4.33398e-05	0.977028	0.977071	0.997926	0.979102	-2.08844e-05	0.98694	0.986961	0.998134	0.988806	-1.8244e-05	0.979088	0.979106	0.999088	0.98	-1.36825e-06	0.979101	0.979102	0.999934	0.979167	0	0	0	0	0	0	0	0	0	0	0	0	0	0.996528	0	0	0	0	0.996848	0	2094	10120	40197	40199	3094	11263	8613	13521	40196	40191	26099	34611
GNA13	STAT1	Y	N	-1.36825e-06	0.001	0.068	88	815	-6.0887e-06	0.956608	0.956615	0.997926	0.958603	-0.000132268	0.927239	0.927371	0.998134	0.929104	0	0.98	0.98	1	0.98	0	0.979167	0.979167	1	0.979167	-8.26961e-06	0.955557	0.955565	0.997926	0.957551	-0.000132268	0.927239	0.927371	0.998134	0.929104	1.85079e-05	0.977005	0.976986	0.999088	0.977878	-1.36825e-06	0.979101	0.979102	0.999934	0.979167	0	0	0	0	0	0	0	0	0	0	0	0	0	0.996528	0	0	0	0	0.996848	0	31549	2640	4248	4311	24137	2923	282507	13445	4095	4095	11380	4883
GNA13	STAT2	Y	N	-1.36825e-06	0.001	0.014	88	223	1.62429e-05	0.967377	0.96736	0.997926	0.969371	-2.08844e-05	0.98694	0.986961	0.998134	0.988806	0	0.98	0.98	1	0.98	0	0.979167	0.979167	1	0.979167	1.62429e-05	0.967377	0.96736	0.997926	0.969371	-2.08844e-05	0.98694	0.986961	0.998134	0.988806	4.05127e-05	0.979147	0.979106	0.999088	0.98	-1.36825e-06	0.979101	0.979102	0.999934	0.979167	0	0	0	0	0	0	0	0	0	0	0	0	0	0.996528	0	0	0	0	0.996848	0	279300	9995	29969	29979	278674	11175	283385	13501	29968	29963	23431	26580
GNA13	TBP	Y	N	-1.36825e-06	0.001	0.016	88	468	2.15363e-05	0.969929	0.969907	0.997926	0.971923	-3.8288e-05	0.977612	0.97765	0.998134	0.979478	0	0.98	0.98	1	0.98	0	0.979167	0.979167	1	0.979167	2.05505e-05	0.969454	0.969433	0.997926	0.971448	-3.8288e-05	0.977612	0.97765	0.998134	0.979478	1.30345e-05	0.978452	0.978439	0.999088	0.979332	-1.36825e-06	0.979101	0.979102	0.999934	0.979167	0	0	0	0	0	0	0	0	0	0	0	0	0	0.996528	0	0	0	0	0.996848	0	279807	7291	27088	27102	279117	8041	281911	13497	27087	27082	22579	24151
GNA13	TFDP1	Y	N	-1.36825e-06	0.001	0.011	88	416	3.26194e-05	0.975273	0.975241	0.997926	0.977267	-1.74037e-05	0.988806	0.988823	0.998134	0.990672	0	0.98	0.98	1	0.98	0	0.979167	0.979167	1	0.979167	3.26194e-05	0.975273	0.975241	0.997926	0.977267	-1.74037e-05	0.988806	0.988823	0.998134	0.990672	5.33894e-06	0.979111	0.979106	0.999088	0.98	-1.36825e-06	0.979101	0.979102	0.999934	0.979167	0	0	0	0	0	0	0	0	0	0	0	0	0	0.996528	0	0	0	0	0.996848	0	280929	11244	36190	36194	280463	12144	280105	13513	36189	36184	25661	31158
GNA13	ZEB1	Y	N	-1.36825e-06	0.001	0.013	88	331	-4.87987e-05	0.974396	0.974445	0.997926	0.97647	-1.04422e-05	0.992537	0.992548	0.998134	0.994403	0	0.98	0.98	1	0.98	0	0.979167	0.979167	1	0.979167	-4.87987e-05	0.974396	0.974445	0.997926	0.97647	-1.04422e-05	0.992537	0.992548	0.998134	0.994403	-1.8244e-05	0.979088	0.979106	0.999088	0.98	-1.36825e-06	0.979101	0.979102	0.999934	0.979167	0	0	0	0	0	0	0	0	0	0	0	0	0	0.996528	0	0	0	0	0.996848	0	1656	13565	30970	30977	2550	14612	8612	13505	30969	30964	23618	27211
RIF1	SARM1	Y	Y	-1.3675e-06	0.002	0.001	190	30	-3.07934e-06	0.995613	0.995616	0.99649	0.999123	-6.96146e-06	0.994403	0.99441	0.996269	0.998134	0	1	1	1	1	0	1	1	1	1	-3.16392e-06	0.995517	0.99552	0.996394	0.999123	-6.96146e-06	0.994403	0.99441	0.996269	0.998134	-1.74056e-06	0.994876	0.994877	0.995241	0.999634	-1.3675e-06	0.997477	0.997479	0.998266	0.999211	0	0	0	0	0	0	0	0	0	0	0.00666947	0.959745	0.953075	0.959745	0.993051	0.0348882	0.921666	0.886778	0.921666	0.962147	70349	16595	69816	69816	73204	17426	43462	13528	69815	69810	271598	280402
CLU	TGFB1	Y	Y	-1.36632e-06	0.002	0.003	159	266	-1.25591e-05	0.992901	0.992914	0.996251	0.99665	-2.08844e-05	0.990672	0.990693	0.996269	0.994403	0	1	1	1	1	0	1	1	1	1	-1.40038e-05	0.992513	0.992527	0.996147	0.996365	-2.08844e-05	0.990672	0.990693	0.996269	0.994403	-1.22273e-05	0.99273	0.992742	0.997358	0.995372	-1.36632e-06	0.997644	0.997645	0.998675	0.998968	0	0	0	0	0	0	0	0	0	0	0.000442679	0.97184	0.971397	0.992491	0.978747	0.0183402	0.951985	0.933644	0.951985	0.980735	9984	10883	59255	59256	12135	10962	11918	13529	59254	59249	85451	278313
ERP44	G3BP1	Y	Y	-1.36545e-06	0.001	0.007	91	467	-7.74926e-06	0.994337	0.994345	0.997687	0.99665	-1.74037e-05	0.988806	0.988823	0.998134	0.990672	0	1	1	1	1	0	1	1	1	1	-8.47477e-06	0.99405	0.994059	0.997638	0.996413	-1.74037e-05	0.988806	0.988823	0.998134	0.990672	-6.22891e-06	0.993234	0.99324	0.998901	0.994333	-1.36545e-06	0.995816	0.995817	0.999643	0.996173	0	0	0	0	0	0	0	0	0	0	0.005097	0.980351	0.975254	0.992419	0.982703	0.0156116	0.911645	0.896033	0.982875	0.911645	21703	11418	49258	49260	23202	12318	19787	13530	49257	49252	257880	277771
GOLGA5	SLC33A1	Y	Y	-1.36489e-06	0.001	0.003	88	64	-3.87463e-06	0.996012	0.996016	0.997687	0.998325	-6.96146e-06	0.994403	0.99441	0.998134	0.996269	0	1	1	1	1	0	1	1	1	1	-3.92282e-06	0.995991	0.995995	0.997687	0.998304	-6.96146e-06	0.994403	0.99441	0.998134	0.996269	-6.37434e-07	0.998362	0.998363	0.999	0.999363	-1.36489e-06	0.997498	0.997499	0.998301	0.999197	0	0	0	0	0	0	0	0	0	0	0.00575692	0.989697	0.98394	0.991258	0.992617	0.0284436	0.918459	0.890015	0.918459	0.969031	55103	15955	65075	65075	59314	16786	70092	13531	65074	65069	263170	279280
BET1	HAX1	Y	Y	-1.36453e-06	0.001	0.001	277	176	-3.89372e-06	0.995773	0.995776	0.998644	0.997128	-3.48073e-06	0.996269	0.996272	0.998134	0.998134	0	1	1	1	1	0	1	1	1	1	-4.03521e-06	0.995723	0.995727	0.998595	0.997128	-3.48073e-06	0.996269	0.996272	0.998134	0.998134	-1.03141e-06	0.997422	0.997423	0.999505	0.997917	-1.36453e-06	0.997547	0.997548	0.998399	0.999148	0	0	0	0	0	0	0	0	0	0	0.00581682	0.986549	0.980732	0.986549	0.994104	0.0377724	0.923163	0.885391	0.923163	0.959084	54822	18514	80194	80194	57604	19050	56592	13532	80193	80188	263578	280808
ERP44	IPO13	Y	Y	-1.36415e-06	0.001	0.001	91	41	-4.79716e-06	0.995613	0.995618	0.997687	0.997926	-3.48073e-06	0.996269	0.996272	0.998134	0.998134	0	1	1	1	1	0	1	1	1	1	-4.89912e-06	0.995564	0.995569	0.997638	0.997926	-3.48073e-06	0.996269	0.996272	0.998134	0.998134	-9.67048e-07	0.998021	0.998022	0.998901	0.99912	-1.36415e-06	0.99582	0.995821	0.999643	0.996176	0	0	0	0	0	0	0	0	0	0	0.00644871	0.992419	0.985971	0.992419	0.993502	0.0139816	0.816463	0.802481	0.982875	0.816463	42930	20694	87692	87692	46824	21230	58307	13533	87691	87686	269610	277071
ATR	SCAI	Y	Y	-1.36386e-06	0.002	0.001	131	13	-8.20734e-06	0.994177	0.994185	0.99657	0.997607	-6.96146e-06	0.994403	0.99441	0.996269	0.998134	0	1	1	1	1	0	1	1	1	1	-8.33998e-06	0.994122	0.99413	0.996515	0.997607	-6.96146e-06	0.994403	0.99441	0.996269	0.998134	-7.10229e-06	0.993308	0.993315	0.994631	0.998677	-1.36386e-06	0.997664	0.997666	0.998831	0.998833	0	0	0	0	0	0	0	0	0	0	0.00517376	0.976716	0.971542	0.979761	0.991611	0.0413991	0.94399	0.902591	0.956145	0.94399	19868	17141	70437	70437	23848	17972	17952	13534	70436	70431	258265	281198
DNMT1	HOOK2	Y	Y	-1.36158e-06	0.013	0.001	125	95	-6.87126e-06	0.994496	0.994503	0.996411	0.998086	-4.17688e-05	0.975746	0.975788	0.977612	0.998134	0	1	1	1	1	0	1	1	1	1	-6.87887e-06	0.994492	0.994499	0.996407	0.998086	-4.17688e-05	0.975746	0.975788	0.977612	0.998134	-4.79507e-06	0.989346	0.989351	0.989817	0.999529	-1.36158e-06	0.981693	0.981695	0.981768	0.999925	0	0	0	0	0	0	0	0	0	0	0.00333598	0.965763	0.962427	0.965763	0.996546	0.0026117	0.728577	0.725966	0.728577	0.996415	26322	6664	31630	31637	31228	7217	23692	13535	31629	31624	236444	268393
CAV1	PROCR	Y	Y	-1.36079e-06	0.008	0.001	237	30	-2.08683e-06	0.996092	0.996094	0.99673	0.999362	-2.78458e-05	0.983209	0.983237	0.985075	0.998134	0	1	1	1	1	0	1	1	1	1	2.24681e-07	0.995826	0.995826	0.996464	0.999359	-2.78458e-05	0.983209	0.983237	0.985075	0.998134	6.05647e-06	0.99492	0.994914	0.995034	0.999879	-1.36079e-06	0.9965	0.996502	0.996946	0.999554	0	0	0	0	0	0	0	0	0	0	0.00181451	0.986262	0.984448	0.986323	0.998098	0.0171495	0.961264	0.944114	0.964747	0.978613	100116	8988	47936	47938	276897	10134	280319	13536	47935	47930	185012	278056
ATP6V1A	SUMO1	Y	N	-1.35971e-06	0.002	0.011	169	1182	-4.08586e-05	0.983489	0.98353	0.996969	0.98652	-6.96146e-06	0.994403	0.99441	0.998134	0.996269	0	1	1	1	1	0	1	1	1	1	-7.52857e-05	0.972721	0.972796	0.996884	0.975836	-1.32894e-05	0.991011	0.991025	0.998134	0.992877	-5.50249e-05	0.963548	0.963603	0.998422	0.965125	-1.35971e-06	0.991429	0.99143	0.999838	0.991591	0	0	0	0	0	0	0	0	0	0	0.00216315	0.366382	0.364219	0.994096	0.366382	0.00613042	0.789869	0.783739	0.992239	0.789869	2355	15388	34147	34154	1297	14259	3296	13537	34146	34141	202403	273848
CAVIN1	SUMO1	Y	N	-1.35971e-06	0.002	0.011	119	1182	0.000118669	0.983648	0.98353	0.996969	0.98652	-6.96146e-06	0.994403	0.99441	0.998134	0.996269	0	1	1	1	1	0	1	1	1	1	0.000418447	0.973267	0.972849	0.996938	0.975836	-1.32894e-05	0.991011	0.991025	0.998134	0.992877	0.000285187	0.962952	0.962666	0.997452	0.965125	-1.35971e-06	0.991429	0.99143	0.999838	0.991591	0	0	0	0	0	0	0	0	0	0	0.00553215	0.366382	0.36085	0.984901	0.366382	0.00613042	0.789869	0.783739	0.992239	0.789869	284288	15389	34152	34159	284394	14260	284283	13538	34151	34146	261667	273849
RBFOX2	VEZT	Y	Y	-1.3591e-06	0.003	0.004	170	29	-5.49701e-06	0.995294	0.995299	0.997448	0.997846	-4.17688e-05	0.98694	0.986982	0.994403	0.992537	0	1	1	1	1	0	1	1	1	1	-5.49701e-06	0.995294	0.995299	0.997448	0.997846	-4.17688e-05	0.98694	0.986982	0.994403	0.992537	-1.19753e-06	0.99771	0.997711	0.998518	0.999192	-1.3591e-06	0.997541	0.997543	0.999161	0.998381	0	0	0	0	0	0	0	0	0	0	0.00353287	0.992681	0.989149	0.992681	0.996441	0.0150581	0.96338	0.948322	0.978613	0.969046	36155	6937	55094	55096	41177	7446	52637	13539	55093	55088	240269	277643
NEU1	NF1	Y	Y	-1.35811e-06	0.005	0.001	18	319	-5.08982e-06	0.995214	0.995219	0.998405	0.996809	-1.74037e-05	0.988806	0.988823	0.990672	0.998134	0	1	1	1	1	0	1	1	1	1	-5.08982e-06	0.995214	0.995219	0.998405	0.996809	-1.74037e-05	0.988806	0.988823	0.990672	0.998134	-3.30683e-06	0.99625	0.996254	0.998581	0.997669	-1.35811e-06	0.994192	0.994194	0.994437	0.999756	0	0	0	0	0	0	0	0	0	0	0.00384081	0.962361	0.958521	0.966897	0.991336	0.0099212	0.846706	0.836785	0.846706	0.988283	39715	11738	55957	55958	44798	12638	30145	13540	55956	55951	244996	275063
IGFBP3	VEZT	Y	Y	-1.35736e-06	0.001	0.004	43	29	-3.09207e-06	0.996411	0.996414	0.998564	0.997846	-1.39229e-05	0.990672	0.990686	0.998134	0.992537	0	1	1	1	1	0	1	1	1	1	-3.11498e-06	0.9964	0.996403	0.998554	0.997846	-1.39229e-05	0.990672	0.990686	0.998134	0.992537	-9.19779e-07	0.998054	0.998055	0.998862	0.999192	-1.35736e-06	0.997543	0.997544	0.999162	0.998381	0	0	0	0	0	0	0	0	0	0	0.00342915	0.963538	0.960109	0.963538	0.996441	0.00728016	0.937333	0.930053	0.959761	0.969046	70130	13364	59139	59140	74682	14145	59710	13541	59138	59133	238277	274117
STX6	VSIR	Y	Y	-1.35728e-06	0.002	0.001	70	2	-1.60966e-06	0.997288	0.99729	0.998165	0.999123	-6.96146e-06	0.994403	0.99441	0.996269	0.998134	0	1	1	1	1	0	1	1	1	1	-2.10872e-06	0.996719	0.996721	0.997597	0.999123	-6.96146e-06	0.994403	0.99441	0.996269	0.998134	-2.52081e-07	0.998825	0.998826	0.999108	0.999717	-1.35728e-06	0.995417	0.995418	0.995735	0.999682	0	0	0	0	0	0	0	0	0	0	0.00367741	0.972038	0.968361	0.972038	0.996217	0.0121473	0.795268	0.783121	0.795268	0.984726	119808	17598	70906	70906	103508	18429	100557	13542	70905	70900	242613	276074
PEX6	SRRM1	Y	N	-1.35721e-06	0.001	0.016	23	183	0	0.998724	0.998724	0.998724	1	0	0.998134	0.998134	0.998134	1	0	1	1	1	1	0	1	1	1	1	-1.46086e-06	0.997579	0.997581	0.998724	0.998855	-2.24387e-06	0.996932	0.996934	0.998134	0.998797	-4.01629e-06	0.987353	0.987357	0.999674	0.987679	-1.35721e-06	0.995362	0.995363	0.999686	0.995676	0	0	0	0	0.53237	0	0	0	0	0.80704	0.00357549	0.958225	0.954649	0.996269	0.958225	0.014022	0.930753	0.916731	0.984935	0.930753	248983	41911	27852	27866	131244	22741	26676	13543	27851	27846	241610	277084
AKR1B1	CLU	Y	Y	-1.3571e-06	0.001	0.002	56	159	-3.2893e-06	0.995374	0.995377	0.999123	0.996251	-6.96146e-06	0.994403	0.99441	0.998134	0.996269	0	1	1	1	1	0	1	1	1	1	-3.4108e-06	0.995262	0.995265	0.999115	0.996147	-6.96146e-06	0.994403	0.99441	0.998134	0.996269	-6.1737e-07	0.997124	0.997125	0.999766	0.997358	-1.3571e-06	0.997651	0.997652	0.998975	0.998675	0	0	0	0	0	0	0	0	0	0	0.00323659	0.992491	0.989254	0.996739	0.992491	0.0456541	0.950821	0.905167	0.950821	0.951985	66126	16645	69871	69871	68270	17476	71058	13545	69870	69865	232506	281736
CD81	CLU	Y	Y	-1.3571e-06	0.001	0.002	278	159	-1.19611e-05	0.993061	0.993073	0.996809	0.996251	-6.96146e-06	0.994403	0.99441	0.998134	0.996269	0	1	1	1	1	0	1	1	1	1	-1.26867e-05	0.992854	0.992867	0.996707	0.996147	-6.96146e-06	0.994403	0.99441	0.998134	0.996269	-8.60768e-06	0.9941	0.994109	0.996742	0.997358	-1.3571e-06	0.997651	0.997652	0.998975	0.998675	0	0	0	0	0	0	0	0	0	0	0.00722956	0.962742	0.955512	0.962742	0.992491	0.0456541	0.950821	0.905167	0.950821	0.951985	10623	16155	69299	69299	13446	16986	15564	13544	69298	69293	274894	281735
PABPC1	PDIA3	Y	Y	-1.35681e-06	0.005	0.003	328	215	-1.17575e-05	0.99314	0.993152	0.99649	0.99665	-4.17688e-05	0.98694	0.986982	0.992537	0.994403	0	1	1	1	1	0	1	1	1	1	-1.26001e-05	0.9929	0.992912	0.996388	0.996511	-4.53571e-05	0.986299	0.986345	0.991896	0.994403	-1.80007e-05	0.990506	0.990524	0.993124	0.997382	-1.35681e-06	0.997237	0.997238	0.997875	0.999361	0	0	0	0	0	0	0	0	0	0	0.00445215	0.979403	0.974951	0.981612	0.993213	0.0125327	0.940239	0.927706	0.940239	0.986671	10904	6887	51029	51031	13555	6471	8732	13546	51028	51023	250862	276312
CSNK2A1	LEMD3	N	Y	-1.35676e-06	0.011	0.001	558	59	-2.39858e-06	0.99665	0.996652	0.998963	0.997687	0	0.998134	0.998134	1	0.998134	0	1	1	1	1	0	1	1	1	1	-9.74275e-06	0.993601	0.993611	0.996097	0.997503	-3.85412e-06	0.996069	0.996072	0.997934	0.998134	-1.61138e-05	0.984221	0.984237	0.985318	0.998902	-1.35676e-06	0.995968	0.995969	0.996338	0.999629	0	0	0	0	0	0	0	0	0.684264	0	0.00722991	0.815832	0.808602	0.815832	0.991138	0.0162015	0.910944	0.894742	0.910944	0.982215	89422	47131	35281	35285	18931	18713	9566	13547	35280	35275	274897	277859
ATP6V1A	FANCG	Y	Y	-1.35659e-06	0.002	0.003	169	79	-6.04417e-06	0.994975	0.994981	0.996969	0.998006	-1.04422e-05	0.992537	0.992548	0.998134	0.994403	0	1	1	1	1	0	1	1	1	1	-6.39484e-06	0.994832	0.994838	0.996884	0.997948	-1.04422e-05	0.992537	0.992548	0.998134	0.994403	-2.12804e-06	0.997073	0.997076	0.998422	0.998651	-1.35659e-06	0.991448	0.99145	0.999838	0.99161	0	0	0	0	0	0	0	0	0	0	0.00427887	0.973495	0.969216	0.994096	0.974972	0.00483318	0.622727	0.617894	0.992239	0.622727	31861	13998	59370	59371	34292	15023	39021	13548	59369	59364	249190	273571
CAVIN1	FANCG	Y	Y	-1.35659e-06	0.002	0.003	119	79	-6.04417e-06	0.994975	0.994981	0.996969	0.998006	-1.04422e-05	0.992537	0.992548	0.998134	0.994403	0	1	1	1	1	0	1	1	1	1	-6.28372e-06	0.994886	0.994892	0.996938	0.997948	-1.04422e-05	0.992537	0.992548	0.998134	0.994403	-3.43637e-06	0.996103	0.996107	0.997452	0.998651	-1.35659e-06	0.991448	0.99145	0.999838	0.99161	0	0	0	0	0	0	0	0	0	0	0.013244	0.973495	0.960251	0.984901	0.974972	0.00483318	0.622727	0.617894	0.992239	0.622727	31862	14003	59433	59434	35144	15028	29422	13549	59432	59427	280873	273572
ARFGEF2	TUT1	Y	Y	-1.35401e-06	0.007	0.001	54	39	-8.67815e-06	0.994018	0.994026	0.99649	0.997527	-1.39229e-05	0.990672	0.990686	0.992537	0.998134	0	1	1	1	1	0	1	1	1	1	-9.18157e-06	0.993817	0.993826	0.996295	0.997522	-1.39229e-05	0.990672	0.990686	0.992537	0.998134	-4.12978e-06	0.994688	0.994692	0.995634	0.999054	-1.35401e-06	0.997397	0.997399	0.998116	0.999281	0	0	0	0	0	0	0	0	0	0	0.00321998	0.98945	0.98623	0.990495	0.995695	0.0332782	0.964741	0.931463	0.964741	0.965506	18007	12724	50962	50964	20598	13679	26175	13550	50961	50956	230795	280138
PTPRJ	RAE1	Y	Y	-1.35214e-06	0.007	0.003	87	142	-9.67703e-06	0.993778	0.993788	0.996889	0.996889	-4.17688e-05	0.985075	0.985116	0.988806	0.996269	0	1	1	1	1	0	1	1	1	1	-9.80254e-06	0.993738	0.993748	0.996858	0.99688	-4.17688e-05	0.985075	0.985116	0.988806	0.996269	-9.15029e-06	0.993942	0.993951	0.996812	0.997129	-1.35214e-06	0.996471	0.996472	0.996908	0.999563	0	0	0	0	0	0	0	0	0	0	0.00821744	0.983583	0.975366	0.991645	0.983583	0.012825	0.962168	0.949343	0.962168	0.986671	14802	6101	44221	44223	18791	6717	14883	13551	44220	44215	278010	276628
ATP1B1	MET	Y	Y	-1.35212e-06	0.002	0.006	93	179	-8.11827e-06	0.994177	0.994185	0.997687	0.99649	-4.17688e-05	0.985075	0.985116	0.996269	0.988806	0	1	1	1	1	0	1	1	1	1	-8.17188e-06	0.994154	0.994162	0.997687	0.996467	-4.17688e-05	0.985075	0.985116	0.996269	0.988806	-4.47463e-06	0.994236	0.99424	0.999075	0.99516	-1.35212e-06	0.996804	0.996806	0.999498	0.997306	0	0	0	0	0	0	0	0	0	0	0.00377283	0.975654	0.971881	0.996133	0.975654	0.0150085	0.964317	0.949309	0.984436	0.964317	20194	6180	50248	50250	24582	6793	24845	13552	50247	50242	243973	277599
ALDH5A1	DDX21	Y	Y	-1.35105e-06	0.002	0.005	28	297	-5.87875e-06	0.994815	0.994821	0.998325	0.99649	-2.78458e-05	0.988806	0.988834	0.996269	0.992537	0	1	1	1	1	0	1	1	1	1	-5.89595e-06	0.994805	0.994811	0.998325	0.99648	-2.81935e-05	0.988713	0.988741	0.996269	0.992444	-1.90948e-06	0.99399	0.993992	0.999663	0.994327	-1.35105e-06	0.996365	0.996366	0.99958	0.996785	0	0	0	0	0	0	0	0	0	0	0.00223361	0.987807	0.985574	0.99748	0.988064	0.0146338	0.940239	0.925605	0.984436	0.940239	33214	8514	55421	55423	38010	9610	41425	13554	55420	55415	204428	277353
CKAP4	DDX21	Y	Y	-1.35105e-06	0.002	0.005	139	297	-1.09177e-05	0.99338	0.993391	0.996889	0.99649	-2.78458e-05	0.988806	0.988834	0.996269	0.992537	0	1	1	1	1	0	1	1	1	1	-1.12582e-05	0.993282	0.993293	0.996802	0.99648	-2.81935e-05	0.988713	0.988741	0.996269	0.992444	-1.54603e-05	0.991602	0.991617	0.997275	0.994327	-1.35105e-06	0.996365	0.996366	0.99958	0.996785	0	0	0	0	0	0	0	0	0	0	0.0011132	0.981687	0.980574	0.992419	0.988064	0.0146338	0.940239	0.925605	0.984436	0.940239	12253	8488	55392	55394	15587	9596	9935	13553	55391	55386	134253	277349
CASC4	TUBGCP2	Y	Y	-1.35008e-06	0.001	0.003	12	105	-4.3518e-06	0.995613	0.995617	0.998484	0.997128	-6.96146e-06	0.994403	0.99441	0.998134	0.996269	0	1	1	1	1	0	1	1	1	1	-4.40047e-06	0.995581	0.995585	0.998484	0.997096	-6.96146e-06	0.994403	0.99441	0.998134	0.996269	-7.55945e-07	0.997379	0.99738	0.99967	0.997709	-1.35008e-06	0.997634	0.997635	0.99904	0.998593	0	0	0	0	0	0	0	0	0	0	0.00206492	0.986932	0.984867	0.997908	0.986932	0.0433142	0.940239	0.896925	0.953933	0.940239	48340	16024	66468	66468	52600	16855	65132	13555	66467	66462	196359	281445
ACVR1	SLC33A1	Y	Y	-1.34977e-06	0.002	0.003	94	64	-4.00824e-06	0.995932	0.995936	0.997607	0.998325	-1.39229e-05	0.992537	0.992551	0.996269	0.996269	0	1	1	1	1	0	1	1	1	1	-4.15559e-06	0.995854	0.995858	0.99755	0.998304	-1.39229e-05	0.992537	0.992551	0.996269	0.996269	-5.3618e-07	0.998521	0.998522	0.999159	0.999363	-1.34977e-06	0.997517	0.997518	0.99832	0.999197	0	0	0	0	0	0	0	0	0	0	0.00424414	0.992617	0.988373	0.995724	0.992617	0.0294969	0.95247	0.922973	0.95247	0.969031	53021	12125	59486	59487	55897	13340	75195	13556	59485	59480	248657	279464
ATP1B1	CWC27	Y	Y	-1.34842e-06	0.002	0.003	93	26	-5.71969e-06	0.995214	0.99522	0.997687	0.997527	-2.08844e-05	0.990672	0.990693	0.996269	0.994403	0	1	1	1	1	0	1	1	1	1	-5.71969e-06	0.995214	0.99522	0.997687	0.997527	-2.08844e-05	0.990672	0.990693	0.996269	0.994403	-7.49457e-07	0.998265	0.998266	0.999075	0.999189	-1.34842e-06	0.996812	0.996813	0.999498	0.997314	0	0	0	0	0	0	0	0	0	0	0.00232577	0.99404	0.991714	0.996133	0.995564	0.0140375	0.90193	0.887893	0.984436	0.90193	34349	11040	59527	59527	39379	11119	65361	13557	59526	59521	207563	277095
ACAT1	PROCR	Y	Y	-1.34674e-06	0.004	0.001	96	30	-2.13773e-06	0.996012	0.996014	0.99665	0.999362	-1.04422e-05	0.992537	0.992548	0.994403	0.998134	0	1	1	1	1	0	1	1	1	1	-2.14607e-06	0.996009	0.996011	0.99665	0.999359	-1.04422e-05	0.992537	0.992548	0.994403	0.998134	-6.29683e-07	0.994673	0.994674	0.994794	0.999879	-1.34674e-06	0.996532	0.996533	0.996977	0.999554	0	0	0	0	0	0	0	0	0	0	0.00187527	0.986136	0.984261	0.986136	0.998098	0.0193029	0.902559	0.883256	0.902559	0.978613	98395	13943	58972	58973	102507	14968	70463	13558	58971	58966	187863	278488
ORC4	STIP1	Y	Y	-1.34523e-06	0.002	0.007	57	244	-7.88923e-06	0.994337	0.994345	0.997527	0.996809	-2.78458e-05	0.988806	0.988834	0.996269	0.992537	0	1	1	1	1	0	1	1	1	1	-8.12293e-06	0.994242	0.99425	0.997527	0.996715	-2.78458e-05	0.988806	0.988834	0.996269	0.992537	-5.2752e-06	0.994496	0.994501	0.998764	0.995732	-1.34523e-06	0.995616	0.995617	0.999668	0.995948	0	0	0	0	0	0	0	0	0	0	0.00177802	0.982552	0.980774	0.994054	0.98664	0.0111391	0.868899	0.85776	0.98718	0.868899	21173	8390	47899	47901	24771	9635	22211	13559	47898	47893	183508	275436
APC	PPT1	N	Y	-1.34467e-06	0.063	0.001	345	229	1.15793e-06	0.969131	0.96913	0.971843	0.997208	-0.000149671	0.91791	0.91806	0.919776	0.998134	0	0.98	0.98	0.98	1	0	0.979167	0.979167	0.979167	1	1.15793e-06	0.969131	0.96913	0.971843	0.997208	-0.000149671	0.91791	0.91806	0.919776	0.998134	1.86617e-06	0.977432	0.97743	0.98	0.997378	-1.34467e-06	0.979102	0.979103	0.979167	0.999935	0	0	0	0	0	0	0	0	0	0	0	0	0	0	0.988433	0	0	0	0	0.996902	277955	2293	5603	5663	277021	2574	278927	13563	5453	5453	12717	6221
ATF3	PPT1	N	Y	-1.34467e-06	0.018	0.001	314	229	-8.46183e-07	0.968413	0.968414	0.971125	0.997208	-3.8288e-05	0.977612	0.97765	0.979478	0.998134	0	0.98	0.98	0.98	1	0	0.979167	0.979167	0.979167	1	-1.09383e-06	0.968325	0.968326	0.971037	0.997208	-3.8288e-05	0.977612	0.97765	0.979478	0.998134	-1.09851e-06	0.976939	0.97694	0.979508	0.997378	-1.34467e-06	0.979102	0.979103	0.979167	0.999935	0	0	0	0	0	0	0	0	0	0	0	0	0	0	0.988433	0	0	0	0	0.996902	163572	7093	24798	24814	151237	7843	54906	13573	24797	24792	21797	22349
CREB1	PPT1	N	Y	-1.34467e-06	0.031	0.001	698	229	-3.51834e-06	0.967456	0.96746	0.970168	0.997208	-7.30953e-05	0.958955	0.959028	0.960821	0.998134	0	0.98	0.98	0.98	1	0	0.979167	0.979167	0.979167	1	-4.16188e-06	0.967226	0.96723	0.969938	0.997208	-7.30953e-05	0.958955	0.959028	0.960821	0.998134	-1.708e-05	0.976863	0.97688	0.979449	0.997378	-1.34467e-06	0.979102	0.979103	0.979167	0.999935	0	0	0	0	0	0	0	0	0	0	0	0	0	0	0.988433	0	0	0	0	0.996902	61245	4252	9424	9470	55849	4770	9123	13565	9382	9383	14747	9265
CUX1	PPT1	Y	Y	-1.34467e-06	0.012	0.001	569	229	-0.00010555	0.9594	0.959506	0.962192	0.997208	-3.13266e-05	0.981343	0.981375	0.983209	0.998134	0	0.98	0.98	0.98	1	0	0.979167	0.979167	0.979167	1	-0.00010555	0.9594	0.959506	0.962192	0.997208	-3.13266e-05	0.981343	0.981375	0.983209	0.998134	-5.51245e-05	0.976354	0.976409	0.978976	0.997378	-1.34467e-06	0.979102	0.979103	0.979167	0.999935	0	0	0	0	0	0	0	0	0	0	0	0	0	0	0.988433	0	0	0	0	0.996902	520	8099	34180	34186	870	9032	3294	13577	34179	34174	24923	30030
DSP	PPT1	N	Y	-1.34467e-06	0.024	0.001	557	229	-2.71224e-05	0.959001	0.959028	0.961713	0.997208	-5.91724e-05	0.966418	0.966477	0.968284	0.998134	0	0.98	0.98	0.98	1	0	0.979167	0.979167	0.979167	1	-2.71827e-05	0.95898	0.959007	0.961692	0.997208	-5.91724e-05	0.966418	0.966477	0.968284	0.998134	2.1025e-05	0.977391	0.97737	0.979939	0.997378	-1.34467e-06	0.979102	0.979103	0.979167	0.999935	0	0	0	0	0	0	0	0	0	0	0	0	0	0	0.988433	0	0	0	0	0.996902	4337	5049	15686	15718	5920	5645	282687	13568	15673	15671	17391	14421
FOS	PPT1	N	Y	-1.34467e-06	0.028	0.001	540	229	-3.07298e-06	0.967616	0.967619	0.970328	0.997208	-5.56917e-05	0.968284	0.968339	0.970149	0.998134	0	0.98	0.98	0.98	1	0	0.979167	0.979167	0.979167	1	-5.57148e-06	0.966721	0.966726	0.969433	0.997208	-5.56917e-05	0.968284	0.968339	0.970149	0.998134	-1.25407e-05	0.974086	0.974098	0.976659	0.997378	-1.34467e-06	0.979102	0.979103	0.979167	0.999935	0	0	0	0	0	0	0	0	0	0	0	0	0	0	0.988433	0	0	0	0	0.996902	70421	5160	12291	12331	40440	5893	11693	13566	12267	12267	15708	11729
HNF4A	PPT1	N	Y	-1.34467e-06	0.027	0.001	461	229	2.27579e-05	0.976868	0.976846	0.97958	0.997208	-6.96146e-05	0.960821	0.960891	0.962687	0.998134	0	0.98	0.98	0.98	1	0	0.979167	0.979167	0.979167	1	2.27111e-05	0.976852	0.976829	0.979564	0.997208	-6.96146e-05	0.960821	0.960891	0.962687	0.998134	-2.57027e-05	0.977381	0.977407	0.979976	0.997378	-1.34467e-06	0.979102	0.979103	0.979167	0.999935	0	0	0	0	0	0	0	0	0	0	0	0	0	0	0.988433	0	0	0	0	0.996902	279938	4371	12601	12638	279357	4941	6410	13567	12579	12579	15865	11889
IRF7	PPT1	N	Y	-1.34467e-06	0.021	0.001	272	229	2.11991e-05	0.97631	0.976289	0.979022	0.997208	-4.17688e-05	0.975746	0.975788	0.977612	0.998134	0	0.98	0.98	0.98	1	0	0.979167	0.979167	0.979167	1	2.11991e-05	0.97631	0.976289	0.979022	0.997208	-4.17688e-05	0.975746	0.975788	0.977612	0.998134	1.60872e-05	0.977447	0.97743	0.98	0.997378	-1.34467e-06	0.979102	0.979103	0.979167	0.999935	0	0	0	0	0	0	0	0	0	0	0	0	0	0	0.988433	0	0	0	0	0.996902	279778	6372	19386	19409	279196	6929	282268	13570	19382	19377	18962	17511
NFATC2	PPT1	N	Y	-1.34467e-06	0.02	0.001	326	229	2.07538e-05	0.976151	0.97613	0.978863	0.997208	-4.17688e-05	0.975746	0.975788	0.977612	0.998134	0	0.98	0.98	0.98	1	0	0.979167	0.979167	0.979167	1	1.98074e-05	0.975812	0.975792	0.978524	0.997208	-4.17688e-05	0.975746	0.975788	0.977612	0.998134	-5.22317e-06	0.976579	0.976584	0.979151	0.997378	-1.34467e-06	0.979102	0.979103	0.979167	0.999935	0	0	0	0	0	0	0	0	0	0	0	0	0	0	0.988433	0	0	0	0	0.996902	279732	6455	20910	20928	279066	7012	22363	13572	20908	20903	19299	18844
NFKB2	PPT1	N	Y	-1.34467e-06	0.021	0.001	290	229	-7.74926e-06	0.965941	0.965949	0.968653	0.997208	-4.52495e-05	0.973881	0.973926	0.975746	0.998134	0	0.98	0.98	0.98	1	0	0.979167	0.979167	0.979167	1	-8.46709e-06	0.965684	0.965692	0.968396	0.997208	-4.52495e-05	0.973881	0.973926	0.975746	0.998134	0.000177203	0.976961	0.976783	0.979351	0.997378	-1.34467e-06	0.979102	0.979103	0.979167	0.999935	0	0	0	0	0	0	0	0	0	0	0	0	0	0	0.988433	0	0	0	0	0.996902	21694	5882	19381	19404	23268	6488	284127	13569	19377	19372	18957	17506
NR3C1	PPT1	N	Y	-1.34467e-06	0.064	0.001	740	229	-1.64338e-05	0.96283	0.962846	0.965542	0.997208	-0.000114864	0.936567	0.936682	0.938433	0.998134	0	0.98	0.98	0.98	1	0	0.979167	0.979167	0.979167	1	-1.94766e-05	0.96174	0.96176	0.964452	0.997208	-0.000114864	0.936567	0.936682	0.938433	0.998134	-8.99596e-06	0.974983	0.974992	0.977555	0.997378	-1.34467e-06	0.979102	0.979103	0.979167	0.999935	0	0	0	0	0	0	0	0	0	0	0	0	0	0	0.988433	0	0	0	0	0.996902	7524	2992	4950	5011	8822	3383	15081	13562	4798	4798	12068	5572
PLAU	PPT1	Y	Y	-1.34467e-06	0.001	0.001	294	229	-6.45771e-06	0.994895	0.994902	0.997687	0.997208	-3.48073e-06	0.996269	0.996272	0.998134	0.998134	0	1	1	1	1	0	0.979167	0.979167	0.979167	1	-6.45771e-06	0.994895	0.994902	0.997687	0.997208	-3.48073e-06	0.996269	0.996272	0.998134	0.998134	-3.2719e-06	0.99613	0.996133	0.998752	0.997378	-1.34467e-06	0.979102	0.979103	0.979167	0.999935	0	0	0	0	0	0	0	0	0	0	0.0111968	0.967977	0.95678	0.967977	0.988433	0	0	0	0	0.996902	28892	18481	80155	80155	33889	19017	30317	13581	80154	80149	279953	66861
POU2F1	PPT1	N	Y	-1.34467e-06	0.01	0.001	736	229	8.72905e-06	0.971843	0.971835	0.974555	0.997208	-2.78458e-05	0.983209	0.983237	0.985075	0.998134	0	0.98	0.98	0.98	1	0	0.979167	0.979167	0.979167	1	8.72905e-06	0.971843	0.971835	0.974555	0.997208	-2.78458e-05	0.983209	0.983237	0.985075	0.998134	-3.64828e-06	0.977427	0.97743	0.98	0.997378	-1.34467e-06	0.979102	0.979103	0.979167	0.999935	0	0	0	0	0	0	0	0	0	0	0	0	0	0	0.988433	0	0	0	0	0.996902	278594	8838	39234	39237	277836	9984	28363	13579	39233	39228	25925	33651
PPT1	REL	Y	N	-1.34467e-06	0.001	0.02	229	368	-1.78144e-07	0.968653	0.968653	0.997208	0.971365	-3.8288e-05	0.977612	0.97765	0.998134	0.979478	0	0.98	0.98	1	0.98	0	0.979167	0.979167	1	0.979167	-3.33839e-07	0.968597	0.968597	0.997208	0.971309	-3.8288e-05	0.977612	0.97765	0.998134	0.979478	2.70382e-05	0.977324	0.977297	0.997378	0.979867	-1.34467e-06	0.979102	0.979103	0.999935	0.979167	0	0	0	0	0	0	0	0	0	0	0	0	0	0.988433	0	0	0	0	0.996902	0	224486	7006	20898	20916	209133	7756	283029	13571	20896	20891	19292	18837
PPT1	RXRA	Y	N	-1.34467e-06	0.001	0.037	229	1074	-2.111e-05	0.961155	0.961176	0.997208	0.963867	-8.70183e-05	0.951493	0.95158	0.998134	0.953358	0	0.98	0.98	1	0.98	0	0.979167	0.979167	1	0.979167	-2.33656e-05	0.960347	0.96037	0.997208	0.963059	-8.70183e-05	0.951493	0.95158	0.998134	0.953358	-5.05647e-05	0.974742	0.974793	0.997378	0.977356	-1.34467e-06	0.979102	0.979103	0.999935	0.979167	0	0	0	0	0	0	0	0	0	0	0	0	0	0.988433	0	0	0	0	0.996902	0	5842	3577	7585	7637	7129	4011	3564	13564	7516	7516	13840	7849
PPT1	SMAD3	Y	N	-1.34467e-06	0.001	0.092	229	595	-3.66976e-05	0.955572	0.955608	0.997208	0.958283	-0.000156633	0.914179	0.914336	0.998134	0.916045	0	0.98	0.98	1	0.98	0	0.979167	0.979167	1	0.979167	-4.42481e-05	0.952867	0.952911	0.997208	0.955579	-0.000156633	0.914179	0.914336	0.998134	0.916045	-1.79987e-05	0.97056	0.970578	0.997378	0.973129	-1.34467e-06	0.979102	0.979103	0.999935	0.979167	0	0	0	0	0	0	0	0	0	0	0	0	0	0.988433	0	0	0	0	0.996902	0	2768	2066	2728	2797	3019	2338	8733	13560	2530	2530	10438	3442
PPT1	SRF	Y	N	-1.34467e-06	0.001	0.01	229	432	2.14218e-05	0.97639	0.976368	0.997208	0.979102	-2.08844e-05	0.98694	0.986961	0.998134	0.988806	0	0.98	0.98	1	0.98	0	0.979167	0.979167	1	0.979167	2.14218e-05	0.97639	0.976368	0.997208	0.979102	-2.08844e-05	0.98694	0.986961	0.998134	0.988806	-1.77317e-05	0.977413	0.97743	0.997378	0.98	-1.34467e-06	0.979102	0.979103	0.999935	0.979167	0	0	0	0	0	0	0	0	0	0	0	0	0	0.988433	0	0	0	0	0.996902	0	279795	10093	39355	39357	279220	11236	8832	13580	39354	39349	26012	33770
PPT1	STAT1	Y	N	-1.34467e-06	0.001	0.068	229	815	-3.58069e-05	0.955891	0.955926	0.997208	0.958603	-0.000132268	0.927239	0.927371	0.998134	0.929104	0	0.98	0.98	1	0.98	0	0.979167	0.979167	1	0.979167	-3.87427e-05	0.954839	0.954878	0.997208	0.957551	-0.000132268	0.927239	0.927371	0.998134	0.929104	1.95654e-05	0.975334	0.975314	0.997378	0.977878	-1.34467e-06	0.979102	0.979103	0.999935	0.979167	0	0	0	0	0	0	0	0	0	0	0	0	0	0.988433	0	0	0	0	0.996902	0	2900	2614	4219	4282	3668	2897	282580	13561	4066	4066	11351	4854
PPT1	STAT2	Y	N	-1.34467e-06	0.001	0.014	229	223	-5.74514e-06	0.966659	0.966664	0.997208	0.969371	-2.08844e-05	0.98694	0.986961	0.998134	0.988806	0	0.98	0.98	1	0.98	0	0.979167	0.979167	1	0.979167	-5.74514e-06	0.966659	0.966664	0.997208	0.969371	-2.08844e-05	0.98694	0.986961	0.998134	0.988806	-2.49996e-05	0.977405	0.97743	0.997378	0.98	-1.34467e-06	0.979102	0.979103	0.999935	0.979167	0	0	0	0	0	0	0	0	0	0	0	0	0	0.988433	0	0	0	0	0.996902	0	33911	9967	29865	29875	39020	11147	6552	13575	29864	29859	23403	26485
PPT1	TBP	Y	N	-1.34467e-06	0.001	0.016	229	468	1.38061e-06	0.969211	0.96921	0.997208	0.971923	-3.8288e-05	0.977612	0.97765	0.998134	0.979478	0	0.98	0.98	1	0.98	0	0.979167	0.979167	1	0.979167	5.35063e-08	0.968736	0.968736	0.997208	0.971448	-3.8288e-05	0.977612	0.97765	0.998134	0.979478	-1.35404e-06	0.976763	0.976764	0.997378	0.979332	-1.34467e-06	0.979102	0.979103	0.999935	0.979167	0	0	0	0	0	0	0	0	0	0	0	0	0	0.988433	0	0	0	0	0.996902	0	277981	7265	27050	27064	276883	8015	49503	13574	27049	27044	22551	24114
PPT1	TFDP1	Y	N	-1.34467e-06	0.001	0.011	229	416	1.63002e-05	0.974555	0.974539	0.997208	0.977267	-1.74037e-05	0.988806	0.988823	0.998134	0.990672	0	0.98	0.98	1	0.98	0	0.979167	0.979167	1	0.979167	1.63002e-05	0.974555	0.974539	0.997208	0.977267	-1.74037e-05	0.988806	0.988823	0.998134	0.990672	3.11483e-05	0.977462	0.97743	0.997378	0.98	-1.34467e-06	0.979102	0.979103	0.999935	0.979167	0	0	0	0	0	0	0	0	0	0	0	0	0	0.988433	0	0	0	0	0.996902	0	279309	11218	35162	35167	278687	12118	283173	13578	35161	35156	25131	30282
PPT1	ZEB1	Y	N	-1.34467e-06	0.001	0.013	229	331	-6.56905e-05	0.973678	0.973744	0.997208	0.97647	-1.04422e-05	0.992537	0.992548	0.998134	0.994403	0	0.98	0.98	1	0.98	0	0.979167	0.979167	1	0.979167	-6.56905e-05	0.973678	0.973744	0.997208	0.97647	-1.04422e-05	0.992537	0.992548	0.998134	0.994403	-5.24395e-05	0.977378	0.97743	0.997378	0.98	-1.34467e-06	0.979102	0.979103	0.999935	0.979167	0	0	0	0	0	0	0	0	0	0	0	0	0	0.988433	0	0	0	0	0.996902	0	942	13537	30933	30940	1575	14584	3447	13576	30932	30927	23587	27179
FANCD2	ORC4	Y	Y	-1.34385e-06	0.004	0.002	108	57	-8.67815e-06	0.994018	0.994026	0.99649	0.997527	-2.78458e-05	0.988806	0.988834	0.992537	0.996269	0	1	1	1	1	0	1	1	1	1	-8.82759e-06	0.993957	0.993966	0.99643	0.997527	-2.78458e-05	0.988806	0.988834	0.992537	0.996269	-7.03394e-06	0.993073	0.99308	0.994309	0.998764	-1.34385e-06	0.99562	0.995622	0.995952	0.999668	0	0	0	0	0	0	0	0	0	0	0.0057838	0.972658	0.966875	0.972658	0.994054	0.0111048	0.866222	0.855117	0.866222	0.98718	18024	8574	55597	55599	21849	9748	18080	13582	55596	55591	263324	275415
BET1	RBFOX2	Y	Y	-1.34365e-06	0.001	0.003	277	170	-3.46108e-06	0.996092	0.996095	0.998644	0.997448	-1.04422e-05	0.992537	0.992548	0.998134	0.994403	0	1	1	1	1	0	1	1	1	1	-3.58686e-06	0.996042	0.996046	0.998595	0.997448	-1.04422e-05	0.992537	0.992548	0.998134	0.994403	-7.33908e-07	0.998023	0.998024	0.999505	0.998518	-1.34365e-06	0.99756	0.997561	0.998399	0.999161	0	0	0	0	0	0	0	0	0	0	0.00722008	0.986549	0.979329	0.986549	0.992681	0.0197435	0.923163	0.90342	0.923163	0.978613	62531	14118	62928	62928	65062	15143	65955	13583	62927	62922	274869	278539
ACADM	THRAP3	Y	N	-1.34305e-06	0.001	0.026	71	195	-6.48953e-07	0.997049	0.997049	0.997288	0.999761	-3.48073e-06	0.996269	0.996272	0.998134	0.998134	0	1	1	1	1	0	1	1	1	1	-2.58977e-06	0.99633	0.996332	0.997283	0.999047	-1.04996e-05	0.992507	0.992517	0.998134	0.994372	-3.27697e-05	0.973705	0.973737	0.998688	0.975016	-1.34305e-06	0.985916	0.985918	0.999904	0.986012	0	0	0	0	0	0	0	0	0	0	0.00449329	0.921261	0.916768	0.994356	0.921971	0.0033365	0.723933	0.720596	0.995391	0.723933	178116	17907	14521	14558	87865	14535	5179	13602	14503	14503	251068	269686
AP3B1	THRAP3	Y	N	-1.34305e-06	0.001	0.026	84	195	-5.91692e-07	0.997288	0.997289	0.997527	0.999761	-3.48073e-06	0.996269	0.996272	0.998134	0.998134	0	1	1	1	1	0	1	1	1	1	-2.36338e-06	0.996567	0.99657	0.997521	0.999047	-1.04996e-05	0.992507	0.992517	0.998134	0.994372	-3.52818e-05	0.973604	0.973639	0.998588	0.975016	-1.34305e-06	0.985916	0.985918	0.999904	0.986012	0	0	0	0	0	0	0	0	0	0	0.00713412	0.920288	0.913153	0.990436	0.921971	0.0033365	0.723933	0.720596	0.995391	0.723933	182917	17899	14513	14550	95058	14527	4834	13598	14495	14495	274244	269682
ATP6V1B1	THRAP3	Y	N	-1.34305e-06	0.001	0.026	102	195	-3.6265e-07	0.998245	0.998246	0.998484	0.999761	-3.48073e-06	0.996269	0.996272	0.998134	0.998134	0	1	1	1	1	0	1	1	1	1	-1.54265e-06	0.997428	0.99743	0.998382	0.999047	-1.04996e-05	0.992507	0.992517	0.998134	0.994372	-1.29488e-05	0.974498	0.974511	0.999482	0.975016	-1.34305e-06	0.985916	0.985918	0.999904	0.986012	0	0	0	0	0	0	0	0	0	0	0.00493888	0.920628	0.915689	0.993186	0.921971	0.0033365	0.723933	0.720596	0.995391	0.723933	203603	17890	14504	14541	126704	14518	11409	13594	14486	14486	254665	269678
DIS3	THRAP3	Y	N	-1.34305e-06	0.001	0.026	87	195	-6.29866e-07	0.997128	0.997129	0.997368	0.999761	-3.48073e-06	0.996269	0.996272	0.998134	0.998134	0	1	1	1	1	0	1	1	1	1	-2.51474e-06	0.996409	0.996411	0.997362	0.999047	-1.04996e-05	0.992507	0.992517	0.998134	0.994372	-3.26304e-05	0.97371	0.973743	0.998694	0.975016	-1.34305e-06	0.985916	0.985918	0.999904	0.986012	0	0	0	0	0	0	0	0	0	0	0.00477626	0.921261	0.916485	0.99405	0.921971	0.0033365	0.723933	0.720596	0.995391	0.723933	179443	17898	14512	14549	90350	14526	5193	13597	14494	14494	252921	269681
DYNC2H1	THRAP3	Y	N	-1.34305e-06	0.001	0.026	27	195	-3.24476e-07	0.998405	0.998405	0.998644	0.999761	-3.48073e-06	0.996269	0.996272	0.998134	0.998134	0	1	1	1	1	0	1	1	1	1	-1.3016e-06	0.997681	0.997683	0.998634	0.999047	-1.04996e-05	0.992507	0.992517	0.998134	0.994372	-6.03138e-06	0.974775	0.974781	0.999759	0.975016	-1.34305e-06	0.985916	0.985918	0.999904	0.986012	0	0	0	0	0	0	0	0	0	0	0.00161372	0.921261	0.919647	0.99748	0.921971	0.0033365	0.723933	0.720596	0.995391	0.723933	207033	17935	14550	14587	139628	14563	20247	13611	14532	14532	174449	269695
ELOB	THRAP3	Y	N	-1.34305e-06	0.001	0.026	132	195	-7.253e-07	0.99673	0.99673	0.996969	0.999761	-3.48073e-06	0.996269	0.996272	0.998134	0.998134	0	1	1	1	1	0	1	1	1	1	-2.90888e-06	0.995995	0.995998	0.996948	0.999047	-1.04996e-05	0.992507	0.992517	0.998134	0.994372	-5.29286e-05	0.972898	0.972951	0.997881	0.975016	-1.34305e-06	0.985916	0.985918	0.999904	0.986012	0	0	0	0	0	0	0	0	0	0	0.00621631	0.920541	0.914325	0.991707	0.921971	0.0033365	0.723933	0.720596	0.995391	0.723933	172528	17880	14494	14531	79585	14508	3420	13587	14476	14476	266916	269671
ETFA	THRAP3	Y	N	-1.34305e-06	0.001	0.026	122	195	-7.06213e-07	0.996809	0.99681	0.997049	0.999761	-3.48073e-06	0.996269	0.996272	0.998134	0.998134	0	1	1	1	1	0	1	1	1	1	-2.81525e-06	0.996093	0.996096	0.997046	0.999047	-1.04996e-05	0.992507	0.992517	0.998134	0.994372	-5.39105e-05	0.972858	0.972912	0.997842	0.975016	-1.34305e-06	0.985916	0.985918	0.999904	0.986012	0	0	0	0	0	0	0	0	0	0	0.00594827	0.92058	0.914631	0.992039	0.921971	0.0033365	0.723933	0.720596	0.995391	0.723933	174183	17881	14495	14532	81667	14509	3359	13588	14477	14477	264704	269672
FAM98A	THRAP3	Y	N	-1.34305e-06	0.001	0.026	113	195	-6.68039e-07	0.996969	0.99697	0.997208	0.999761	-3.48073e-06	0.996269	0.996272	0.998134	0.998134	0	1	1	1	1	0	1	1	1	1	-2.66128e-06	0.996255	0.996257	0.997208	0.999047	-1.04996e-05	0.992507	0.992517	0.998134	0.994372	-3.72262e-05	0.973526	0.973563	0.99851	0.975016	-1.34305e-06	0.985916	0.985918	0.999904	0.986012	0	0	0	0	0	0	0	0	0	0	0.00508504	0.921261	0.916176	0.993715	0.921971	0.0033365	0.723933	0.720596	0.995391	0.723933	176611	17886	14500	14537	85854	14514	4632	13591	14482	14482	257841	269675
FBXL12	THRAP3	Y	N	-1.34305e-06	0.001	0.026	42	195	-5.53518e-07	0.997448	0.997448	0.997687	0.999761	-3.48073e-06	0.996269	0.996272	0.998134	0.998134	0	1	1	1	1	0	1	1	1	1	-2.21541e-06	0.996723	0.996725	0.997676	0.999047	-1.04996e-05	0.992507	0.992517	0.998134	0.994372	-1.66679e-05	0.974349	0.974366	0.999333	0.975016	-1.34305e-06	0.985916	0.985918	0.999904	0.986012	0	0	0	0	0	0	0	0	0	0	0.00491685	0.920617	0.915701	0.993199	0.921971	0.0033365	0.723933	0.720596	0.995391	0.723933	186794	17926	14541	14578	99890	14554	9290	13608	14523	14523	254304	269692
FKBP8	THRAP3	Y	N	-1.34305e-06	0.001	0.026	120	195	-6.29866e-07	0.997128	0.997129	0.997368	0.999761	-3.48073e-06	0.996269	0.996272	0.998134	0.998134	0	1	1	1	1	0	1	1	1	1	-2.52664e-06	0.996396	0.996399	0.997349	0.999047	-1.04996e-05	0.992507	0.992517	0.998134	0.994372	-3.53328e-05	0.973602	0.973637	0.998586	0.975016	-1.34305e-06	0.985916	0.985918	0.999904	0.986012	0	0	0	0	0	0	0	0	0	0	0.00454317	0.920542	0.915999	0.993522	0.921971	0.0033365	0.723933	0.720596	0.995391	0.723933	179442	17882	14496	14533	89750	14510	4825	13589	14478	14478	251396	269673
G3BP2	THRAP3	Y	N	-1.34305e-06	0.001	0.026	150	195	-7.44387e-07	0.99665	0.996651	0.996889	0.999761	-3.48073e-06	0.996269	0.996272	0.998134	0.998134	0	1	1	1	1	0	1	1	1	1	-2.96559e-06	0.995936	0.995939	0.996889	0.999047	-1.04996e-05	0.992507	0.992517	0.998134	0.994372	-5.49221e-05	0.972818	0.972873	0.997802	0.975016	-1.34305e-06	0.985916	0.985918	0.999904	0.986012	0	0	0	0	0	0	0	0	0	0	0.00183251	0.918073	0.916241	0.993785	0.921971	0.0033365	0.723933	0.720596	0.995391	0.723933	171168	17878	14492	14529	77937	14506	3305	13586	14474	14474	185799	269670
HAUS6	THRAP3	Y	N	-1.34305e-06	0.001	0.026	87	195	-5.53518e-07	0.997448	0.997448	0.997687	0.999761	-3.48073e-06	0.996269	0.996272	0.998134	0.998134	0	1	1	1	1	0	1	1	1	1	-2.21976e-06	0.996718	0.99672	0.997671	0.999047	-1.04996e-05	0.992507	0.992517	0.998134	0.994372	-2.74096e-05	0.973919	0.973946	0.998903	0.975016	-1.34305e-06	0.985916	0.985918	0.999904	0.986012	0	0	0	0	0	0	0	0	0	0	0.00734977	0.921261	0.913911	0.991258	0.921971	0.0033365	0.723933	0.720596	0.995391	0.723933	186790	17895	14509	14546	99888	14523	6067	13596	14491	14491	275707	269680
HYOU1	THRAP3	Y	N	-1.34305e-06	0.001	0.026	114	195	-6.68039e-07	0.996969	0.99697	0.997208	0.999761	-3.48073e-06	0.996269	0.996272	0.998134	0.998134	0	1	1	1	1	0	1	1	1	1	-2.69647e-06	0.996218	0.996221	0.997171	0.999047	-1.04996e-05	0.992507	0.992517	0.998134	0.994372	-4.44092e-05	0.973239	0.973283	0.998222	0.975016	-1.34305e-06	0.985916	0.985918	0.999904	0.986012	0	0	0	0	0	0	0	0	0	0	0.00469595	0.919744	0.915048	0.992491	0.921971	0.0033365	0.723933	0.720596	0.995391	0.723933	176610	17885	14499	14536	85019	14513	3987	13590	14481	14481	252249	269674
LETMD1	THRAP3	Y	N	-1.34305e-06	0.001	0.026	29	195	-2.86303e-07	0.998564	0.998565	0.998804	0.999761	-3.48073e-06	0.996269	0.996272	0.998134	0.998134	0	1	1	1	1	0	1	1	1	1	-1.14691e-06	0.997844	0.997845	0.998797	0.999047	-1.04996e-05	0.992507	0.992517	0.998134	0.994372	-6.79833e-06	0.974744	0.974751	0.999728	0.975016	-1.34305e-06	0.985916	0.985918	0.999904	0.986012	0	0	0	0	0	0	0	0	0	0	0.00161372	0.921261	0.919647	0.99748	0.921971	0.0033365	0.723933	0.720596	0.995391	0.723933	210891	17934	14549	14586	147616	14562	18545	13610	14531	14531	174448	269694
MDH1	THRAP3	Y	N	-1.34305e-06	0.001	0.026	57	195	-6.48953e-07	0.997049	0.997049	0.997288	0.999761	-3.48073e-06	0.996269	0.996272	0.998134	0.998134	0	1	1	1	1	0	1	1	1	1	-2.58516e-06	0.996335	0.996337	0.997288	0.999047	-1.04996e-05	0.992507	0.992517	0.998134	0.994372	-2.81229e-05	0.973891	0.973919	0.998874	0.975016	-1.34305e-06	0.985916	0.985918	0.999904	0.986012	0	0	0	0	0	0	0	0	0	0	0.0028981	0.919813	0.916915	0.994516	0.921971	0.0033365	0.723933	0.720596	0.995391	0.723933	178118	17917	14532	14569	87996	14545	5935	13605	14514	14514	220589	269689
MTHFD1L	THRAP3	Y	N	-1.34305e-06	0.001	0.026	53	195	-5.72605e-07	0.997368	0.997368	0.997607	0.999761	-3.48073e-06	0.996269	0.996272	0.998134	0.998134	0	1	1	1	1	0	1	1	1	1	-2.28104e-06	0.996654	0.996656	0.997607	0.999047	-1.04996e-05	0.992507	0.992517	0.998134	0.994372	-2.71156e-05	0.973931	0.973958	0.998915	0.975016	-1.34305e-06	0.985916	0.985918	0.999904	0.986012	0	0	0	0	0	0	0	0	0	0	0.00430615	0.921261	0.916955	0.994559	0.921971	0.0033365	0.723933	0.720596	0.995391	0.723933	183909	17920	14535	14572	98231	14548	6128	13606	14517	14517	249443	269690
NDUFS8	THRAP3	Y	N	-1.34305e-06	0.001	0.026	92	195	-4.58084e-07	0.997846	0.997847	0.998086	0.999761	-3.48073e-06	0.996269	0.996272	0.998134	0.998134	0	1	1	1	1	0	1	1	1	1	-1.84738e-06	0.997109	0.997111	0.998062	0.999047	-1.04996e-05	0.992507	0.992517	0.998134	0.994372	-1.17066e-05	0.974548	0.974559	0.999531	0.975016	-1.34305e-06	0.985916	0.985918	0.999904	0.986012	0	0	0	0	0	0	0	0	0	0	0.00161372	0.921261	0.919647	0.99748	0.921971	0.0033365	0.723933	0.720596	0.995391	0.723933	194102	17892	14506	14543	112990	14520	12350	13595	14488	14488	174447	269679
OAT	THRAP3	Y	N	-1.34305e-06	0.001	0.026	69	195	-7.253e-07	0.99673	0.99673	0.996969	0.999761	-3.48073e-06	0.996269	0.996272	0.998134	0.998134	0	1	1	1	1	0	1	1	1	1	-2.88999e-06	0.996015	0.996018	0.996968	0.999047	-1.04996e-05	0.992507	0.992517	0.998134	0.994372	-4.3976e-05	0.973256	0.9733	0.99824	0.975016	-1.34305e-06	0.985916	0.985918	0.999904	0.986012	0	0	0	0	0	0	0	0	0	0	0.00594827	0.92058	0.914631	0.992039	0.921971	0.0033365	0.723933	0.720596	0.995391	0.723933	172530	17908	14522	14559	80066	14536	4025	13603	14504	14504	264706	269687
PSMD8	THRAP3	Y	N	-1.34305e-06	0.001	0.026	110	195	-7.253e-07	0.99673	0.99673	0.996969	0.999761	-3.48073e-06	0.996269	0.996272	0.998134	0.998134	0	1	1	1	1	0	1	1	1	1	-2.88909e-06	0.996016	0.996019	0.996969	0.999047	-1.04996e-05	0.992507	0.992517	0.998134	0.994372	-5.35983e-05	0.972871	0.972924	0.997855	0.975016	-1.34305e-06	0.985916	0.985918	0.999904	0.986012	0	0	0	0	0	0	0	0	0	0	0.00391858	0.920348	0.916429	0.993989	0.921971	0.0033365	0.723933	0.720596	0.995391	0.723933	172529	17888	14502	14539	80093	14516	3376	13592	14484	14484	246652	269676
RBM28	THRAP3	Y	N	-1.34305e-06	0.001	0.026	107	195	-7.63474e-07	0.99657	0.996571	0.996809	0.999761	-3.48073e-06	0.996269	0.996272	0.998134	0.998134	0	1	1	1	1	0	1	1	1	1	-3.0445e-06	0.995853	0.995856	0.996806	0.999047	-1.04996e-05	0.992507	0.992517	0.998134	0.994372	-5.97569e-05	0.972624	0.972684	0.997608	0.975016	-1.34305e-06	0.985916	0.985918	0.999904	0.986012	0	0	0	0	0	0	0	0	0	0	0.00565513	0.92058	0.914925	0.992358	0.921971	0.0033365	0.723933	0.720596	0.995391	0.723933	168850	17889	14503	14540	76252	14517	3066	13593	14485	14485	262536	269677
RPL36	THRAP3	Y	N	-1.34305e-06	0.001	0.026	195	195	-6.87126e-07	0.996889	0.99689	0.997128	0.999761	-3.48073e-06	0.996269	0.996272	0.998134	0.998134	0	1	1	1	1	0	1	1	1	1	-2.74032e-06	0.996172	0.996175	0.997125	0.999047	-1.04996e-05	0.992507	0.992517	0.998134	0.994372	-4.91091e-05	0.973051	0.9731	0.998034	0.975016	-1.34305e-06	0.985916	0.985918	0.999904	0.986012	0	0	0	0	0	0	0	0	0	0	0.00465907	0.919633	0.914974	0.992411	0.921971	0.0033365	0.723933	0.720596	0.995391	0.723933	175564	17873	14486	14523	84221	14501	3651	13585	14468	14468	252061	269669
SCFD1	THRAP3	Y	N	-1.34305e-06	0.001	0.026	75	195	-6.10779e-07	0.997208	0.997209	0.997448	0.999761	-3.48073e-06	0.996269	0.996272	0.998134	0.998134	0	1	1	1	1	0	1	1	1	1	-2.48426e-06	0.996441	0.996443	0.997394	0.999047	-1.04996e-05	0.992507	0.992517	0.998134	0.994372	-2.63415e-05	0.973962	0.973988	0.998946	0.975016	-1.34305e-06	0.985916	0.985918	0.999904	0.986012	0	0	0	0	0	0	0	0	0	0	0.00430615	0.921261	0.916955	0.994559	0.921971	0.0033365	0.723933	0.720596	0.995391	0.723933	180829	17903	14517	14554	91115	14531	6279	13601	14499	14499	249442	269685
SRPRA	THRAP3	Y	N	-1.34305e-06	0.001	0.026	63	195	-7.06213e-07	0.996809	0.99681	0.997049	0.999761	-3.48073e-06	0.996269	0.996272	0.998134	0.998134	0	1	1	1	1	0	1	1	1	1	-2.8156e-06	0.996093	0.996096	0.997046	0.999047	-1.04996e-05	0.992507	0.992517	0.998134	0.994372	-3.59391e-05	0.973578	0.973614	0.998562	0.975016	-1.34305e-06	0.985916	0.985918	0.999904	0.986012	0	0	0	0	0	0	0	0	0	0	0.00449329	0.921261	0.916768	0.994356	0.921971	0.0033365	0.723933	0.720596	0.995391	0.723933	174185	17913	14528	14565	81666	14541	4764	13604	14510	14510	251069	269688
TARS2	THRAP3	Y	N	-1.34305e-06	0.001	0.026	31	195	-5.91692e-07	0.997288	0.997289	0.997527	0.999761	-3.48073e-06	0.996269	0.996272	0.998134	0.998134	0	1	1	1	1	0	1	1	1	1	-2.36453e-06	0.996566	0.996568	0.997519	0.999047	-1.04996e-05	0.992507	0.992517	0.998134	0.994372	-2.2051e-05	0.974134	0.974156	0.999117	0.975016	-1.34305e-06	0.985916	0.985918	0.999904	0.986012	0	0	0	0	0	0	0	0	0	0	0.00430615	0.921261	0.916955	0.994559	0.921971	0.0033365	0.723933	0.720596	0.995391	0.723933	182921	17929	14544	14581	95009	14557	7306	13609	14526	14526	249444	269693
THRAP3	TMED10	N	Y	-1.34305e-06	0.026	0.001	195	80	-7.06213e-07	0.996809	0.99681	0.999761	0.997049	-3.48073e-06	0.996269	0.996272	0.998134	0.998134	0	1	1	1	1	0	1	1	1	1	-2.8686e-06	0.996037	0.99604	0.999047	0.99699	-1.04996e-05	0.992507	0.992517	0.994372	0.998134	-3.47002e-05	0.973627	0.973662	0.975016	0.998611	-1.34305e-06	0.985916	0.985918	0.986012	0.999904	0	0	0	0	0	0	0	0	0	0	0.0062793	0.921261	0.914982	0.921971	0.992419	0.0033365	0.723933	0.720596	0.723933	0.995391	174184	17902	14516	14553	80410	14530	4913	13600	14498	14498	267443	269684
THRAP3	TMEM214	N	Y	-1.34305e-06	0.026	0.001	195	50	-4.77171e-07	0.997767	0.997767	0.999761	0.998006	-3.48073e-06	0.996269	0.996272	0.998134	0.998134	0	1	1	1	1	0	1	1	1	1	-1.98655e-06	0.996963	0.996965	0.999047	0.997916	-1.04996e-05	0.992507	0.992517	0.994372	0.998134	-1.73148e-05	0.974323	0.97434	0.975016	0.999307	-1.34305e-06	0.985916	0.985918	0.986012	0.999904	0	0	0	0	0	0	0	0	0	0	0.00746756	0.921261	0.913794	0.921971	0.99113	0.0033365	0.723933	0.720596	0.723933	0.995391	193017	17922	14537	14574	108012	14550	9024	13607	14519	14519	276450	269691
THRAP3	UPF1	N	Y	-1.34305e-06	0.026	0.001	195	288	-7.44387e-07	0.99665	0.996651	0.999761	0.996889	-3.48073e-06	0.996269	0.996272	0.998134	0.998134	0	1	1	1	1	0	1	1	1	1	-2.98211e-06	0.995918	0.995921	0.999047	0.996871	-1.04996e-05	0.992507	0.992517	0.994372	0.998134	-7.10048e-05	0.972174	0.972245	0.975016	0.997158	-1.34305e-06	0.985916	0.985918	0.986012	0.999904	0	0	0	0	0	0	0	0	0	0	0.00595062	0.918899	0.912949	0.921971	0.990214	0.0033365	0.723933	0.720596	0.723933	0.995391	171166	17866	14243	14280	77351	14494	2586	13584	14225	14225	264725	269668
THRAP3	XPOT	N	Y	-1.34305e-06	0.026	0.001	195	81	-6.87126e-07	0.996889	0.99689	0.999761	0.997128	-3.48073e-06	0.996269	0.996272	0.998134	0.998134	0	1	1	1	1	0	1	1	1	1	-2.7426e-06	0.996169	0.996172	0.999047	0.997123	-1.04996e-05	0.992507	0.992517	0.994372	0.998134	-4.40063e-05	0.973255	0.973299	0.975016	0.998239	-1.34305e-06	0.985916	0.985918	0.986012	0.999904	0	0	0	0	0	0	0	0	0	0	0.00594827	0.92058	0.914631	0.921971	0.992039	0.0033365	0.723933	0.720596	0.723933	0.995391	175566	17900	14514	14551	84220	14528	4021	13599	14496	14496	264705	269683
BET1	IGFBP3	Y	Y	-1.34194e-06	0.001	0.001	277	43	-1.94686e-06	0.997208	0.99721	0.998644	0.998564	-3.48073e-06	0.996269	0.996272	0.998134	0.998134	0	1	1	1	1	0	1	1	1	1	-2.03256e-06	0.997148	0.99715	0.998595	0.998554	-3.48073e-06	0.996269	0.996272	0.998134	0.998134	-5.63688e-07	0.998367	0.998367	0.999505	0.998862	-1.34194e-06	0.997561	0.997562	0.998399	0.999162	0	0	0	0	0	0	0	0	0	0	0.0129607	0.963538	0.950578	0.986549	0.963538	0.0371471	0.923163	0.886016	0.923163	0.959761	105471	18874	80617	80617	106647	19410	73724	13612	80616	80611	280725	280719
ATG9A	TGFB1	Y	Y	-1.34088e-06	0.001	0.003	67	266	-5.34431e-06	0.995055	0.99506	0.998405	0.99665	-1.04422e-05	0.992537	0.992548	0.998134	0.994403	0	1	1	1	1	0	1	1	1	1	-6.00321e-06	0.994714	0.99472	0.998348	0.996365	-1.04422e-05	0.992537	0.992548	0.998134	0.994403	-2.64322e-06	0.994801	0.994804	0.999429	0.995372	-1.34088e-06	0.997669	0.99767	0.9987	0.998968	0	0	0	0	0	0	0	0	0	0	0.00469063	0.978747	0.974057	0.995208	0.978747	0.0180631	0.937604	0.919541	0.937604	0.980735	37538	14216	63172	63172	37106	15241	34561	13613	63171	63166	252237	278242
RNF213	TGFB1	Y	Y	-1.34088e-06	0.001	0.003	52	266	-4.27545e-06	0.995374	0.995378	0.998724	0.99665	-1.04422e-05	0.992537	0.992548	0.998134	0.994403	0	1	1	1	1	0	1	1	1	1	-4.63893e-06	0.995089	0.995094	0.998724	0.996365	-1.04422e-05	0.992537	0.992548	0.998134	0.994403	-1.82905e-06	0.994977	0.994979	0.999605	0.995372	-1.34088e-06	0.997669	0.99767	0.9987	0.998968	0	0	0	0	0	0	0	0	0	0	-0.000136994	0.972301	0.972438	0.993554	0.978747	0.0180631	0.937604	0.919541	0.937604	0.980735	49313	14237	63250	63250	49628	15262	42376	13614	63249	63244	1085	278243
ATR	DOCK5	Y	Y	-1.34038e-06	0.002	0.001	131	72	-8.20734e-06	0.994177	0.994185	0.99657	0.997607	-6.96146e-06	0.994403	0.99441	0.996269	0.998134	0	1	1	1	1	0	1	1	1	1	-8.58547e-06	0.994051	0.99406	0.996515	0.997537	-6.96146e-06	0.994403	0.99441	0.996269	0.998134	-6.59693e-06	0.993402	0.993409	0.994631	0.998771	-1.34038e-06	0.997684	0.997686	0.998831	0.998853	0	0	0	0	0	0	0	0	0	0	0.0102707	0.979761	0.96949	0.979761	0.989517	0.0414414	0.944954	0.903513	0.956145	0.944954	19864	16721	69959	69959	22824	17552	18966	13615	69958	69953	279502	281204
AAR2	ACADS	Y	Y	-1.34033e-06	0.002	0.001	612	13	-1.04341e-06	0.996411	0.996412	0.99673	0.999681	-6.96146e-06	0.994403	0.99441	0.996269	0.998134	0	1	1	1	1	0	1	1	1	1	-1.20172e-06	0.996268	0.99627	0.996624	0.999644	-6.96146e-06	0.994403	0.99441	0.996269	0.998134	-4.65573e-07	0.995319	0.99532	0.995421	0.999898	-1.34033e-06	0.99768	0.997682	0.99891	0.998771	0	0	0	0	0	0	0	0	0	0	0.00432107	0.97316	0.968839	0.97316	0.99556	0.0462774	0.941	0.894723	0.950821	0.941	151079	16136	69274	69274	145378	16967	79543	13616	69273	69268	249623	281817
DDX21	HMOX2	Y	Y	-1.3402e-06	0.005	0.001	297	76	-8.67815e-06	0.994018	0.994026	0.99649	0.997527	-1.39229e-05	0.990672	0.990686	0.992537	0.998134	0	1	1	1	1	0	1	1	1	1	-9.11045e-06	0.993892	0.993901	0.99648	0.997412	-1.40967e-05	0.990578	0.990593	0.992444	0.998134	-5.95149e-06	0.993278	0.993284	0.994327	0.998951	-1.3402e-06	0.996368	0.99637	0.996785	0.999583	0	0	0	0	0	0	0	0	0	0	0.00462479	0.985327	0.980702	0.988064	0.99255	0.0188148	0.940239	0.921424	0.940239	0.979989	18029	12861	55896	55897	20873	13203	20432	13617	55895	55890	251793	278394
DDX21	IL17RA	Y	Y	-1.3402e-06	0.005	0.001	297	73	-7.55839e-06	0.994337	0.994344	0.99649	0.997846	-1.39229e-05	0.990672	0.990686	0.992537	0.998134	0	1	1	1	1	0	1	1	1	1	-7.64547e-06	0.994308	0.994316	0.99648	0.997828	-1.40967e-05	0.990578	0.990593	0.992444	0.998134	-3.98691e-06	0.993624	0.993628	0.994327	0.999297	-1.3402e-06	0.996368	0.99637	0.996785	0.999583	0	0	0	0	0	0	0	0	0	0	0.0019208	0.98624	0.984319	0.988064	0.99621	0.0188148	0.940239	0.921424	0.940239	0.979989	22641	12864	55900	55901	26903	13204	26798	13618	55899	55894	189984	278395
GOLGA5	SARM1	Y	Y	-1.33967e-06	0.001	0.001	88	30	-2.02957e-06	0.996809	0.996811	0.997687	0.999123	-3.48073e-06	0.996269	0.996272	0.998134	0.998134	0	1	1	1	1	0	1	1	1	1	-2.02957e-06	0.996809	0.996811	0.997687	0.999123	-3.48073e-06	0.996269	0.996272	0.998134	0.998134	-3.6589e-07	0.998634	0.998634	0.999	0.999634	-1.33967e-06	0.997513	0.997514	0.998301	0.999211	0	0	0	0	0	0	0	0	0	0	0.00688846	0.991258	0.98437	0.991258	0.993051	0.0347668	0.918459	0.883692	0.918459	0.962147	102767	20938	88882	88882	106719	21474	87366	13619	88881	88876	273096	280383
PEX6	STX6	Y	Y	-1.33869e-06	0.001	0.002	23	70	-2.34132e-06	0.996889	0.996892	0.998724	0.998165	-6.96146e-06	0.994403	0.99441	0.998134	0.996269	0	1	1	1	1	0	1	1	1	1	-3.06723e-06	0.99632	0.996323	0.998724	0.997597	-6.96146e-06	0.994403	0.99441	0.998134	0.996269	-2.90735e-07	0.998782	0.998782	0.999674	0.999108	-1.33869e-06	0.995421	0.995422	0.999686	0.995735	0	0	0	0	0	0	0	0	0	0	0.00362704	0.972038	0.968411	0.996269	0.972038	0.0119809	0.795268	0.783287	0.984935	0.795268	91288	17508	70816	70816	75324	18339	95327	13620	70815	70810	241985	275943
DOCK5	SCAI	Y	Y	-1.33817e-06	0.001	0.001	72	13	-5.72605e-06	0.995214	0.99522	0.997607	0.997607	-3.48073e-06	0.996269	0.996272	0.998134	0.998134	0	1	1	1	1	0	1	1	1	1	-5.8946e-06	0.995144	0.99515	0.997537	0.997607	-3.48073e-06	0.996269	0.996272	0.998134	0.998134	-1.62545e-06	0.997448	0.99745	0.998771	0.998677	-1.33817e-06	0.997686	0.997688	0.998853	0.998833	0	0	0	0	0	0	0	0	0	0	0.00830068	0.989517	0.981216	0.989517	0.991611	0.0519629	0.94399	0.892027	0.944954	0.94399	34133	21517	91780	91780	38049	22053	45093	13621	91779	91774	278110	282343
CAV1	RAE1	Y	Y	-1.33579e-06	0.008	0.003	237	142	-1.01733e-05	0.993619	0.993629	0.99673	0.996889	-5.56917e-05	0.981343	0.981399	0.985075	0.996269	0	1	1	1	1	0	1	1	1	1	-1.10295e-05	0.993345	0.993356	0.996464	0.99688	-5.56917e-05	0.981343	0.981399	0.985075	0.996269	-1.42555e-05	0.992163	0.992178	0.995034	0.997129	-1.33579e-06	0.996509	0.99651	0.996946	0.999563	0	0	0	0	0	0	0	0	0	0	0.00271391	0.972845	0.970131	0.986323	0.983583	0.0128594	0.964747	0.951888	0.964747	0.986671	13587	5443	38137	38141	15974	6059	10590	13622	38136	38131	215478	276670
ATP6V1A	EMD	Y	N	-1.33466e-06	0.002	0.015	169	245	-5.31887e-06	0.995214	0.995219	0.996969	0.998245	-6.96146e-06	0.994403	0.99441	0.998134	0.996269	0	1	1	1	1	0	1	1	1	1	-2.14032e-05	0.990015	0.990036	0.996884	0.99313	-1.94811e-05	0.987692	0.987712	0.998134	0.989558	-2.10597e-05	0.985075	0.985096	0.998422	0.986652	-1.33466e-06	0.991584	0.991585	0.999838	0.991746	0	0	0	0	0	0	0	0	0	0	0.00523893	0.887337	0.882098	0.994096	0.887337	0.00674926	0.869604	0.862855	0.992239	0.869604	37830	15184	27685	27699	7905	11907	7614	13623	27684	27679	258696	273976
CAVIN1	EMD	Y	N	-1.33466e-06	0.002	0.015	119	245	-5.31887e-06	0.995214	0.995219	0.996969	0.998245	-6.96146e-06	0.994403	0.99441	0.998134	0.996269	0	1	1	1	1	0	1	1	1	1	-2.10313e-05	0.990069	0.99009	0.996938	0.99313	-1.94811e-05	0.987692	0.987712	0.998134	0.989558	-3.40073e-05	0.984105	0.984139	0.997452	0.986652	-1.33466e-06	0.991584	0.991585	0.999838	0.991746	0	0	0	0	0	0	0	0	0	0	0.0133983	0.887337	0.873939	0.984901	0.887337	0.00674926	0.869604	0.862855	0.992239	0.869604	37831	15185	27702	27716	8083	11908	4996	13624	27701	27696	280940	273977
LTN1	TNFRSF1A	Y	Y	-1.33434e-06	0.001	0.004	70	276	-5.19798e-06	0.995055	0.99506	0.998484	0.99657	-6.96146e-06	0.994403	0.99441	0.998134	0.996269	0	1	1	1	1	0	1	1	1	1	-6.00223e-06	0.994714	0.99472	0.998348	0.996366	-8.66829e-06	0.993488	0.993497	0.998134	0.995354	-3.14243e-06	0.993419	0.993422	0.999482	0.993937	-1.33434e-06	0.997625	0.997626	0.998537	0.999088	0	0	0	0	0	0	0	0	0	0	0.00648964	0.981785	0.975296	0.993384	0.981791	0.0350125	0.929762	0.89475	0.929762	0.962343	38889	15540	58523	58524	37108	16215	31085	13625	58522	58517	270231	280414
PNN	STK11IP	N	Y	-1.33222e-06	0.014	0.001	138	23	-5.72605e-07	0.997368	0.997368	0.999761	0.997607	0	0.998134	0.998134	1	0.998134	0	1	1	1	1	0	1	1	1	1	-1.97912e-06	0.99678	0.996782	0.999173	0.997607	-2.38546e-06	0.996856	0.996858	0.998721	0.998134	-2.18334e-05	0.977177	0.977199	0.978177	0.999	-1.33222e-06	0.992799	0.9928	0.992989	0.99981	0	0	0	0	0	0	0	0	0.822642	0	0.00558789	0.912545	0.906957	0.912545	0.993877	0.00778184	0.853207	0.845425	0.853207	0.990879	183920	44143	30552	30562	108580	22652	7376	13626	30551	30546	262041	274368
ATP1B1	NUBP2	Y	Y	-1.33184e-06	0.002	0.001	93	87	-3.1366e-06	0.996331	0.996334	0.997687	0.998644	-6.96146e-06	0.994403	0.99441	0.996269	0.998134	0	1	1	1	1	0	1	1	1	1	-3.1366e-06	0.996331	0.996334	0.997687	0.998644	-6.96146e-06	0.994403	0.99441	0.996269	0.998134	-2.70385e-07	0.998783	0.998783	0.999075	0.999708	-1.33184e-06	0.996845	0.996846	0.999498	0.997347	0	0	0	0	0	0	0	0	0	0	0.00274165	0.995587	0.992845	0.996133	0.9967	0.0135818	0.872649	0.859067	0.984436	0.872649	69542	16856	70129	70129	74246	17687	97906	13627	70128	70123	215818	276993
ATP1B1	PSAT1	Y	Y	-1.33184e-06	0.002	0.001	93	49	-4.42815e-06	0.995773	0.995777	0.997687	0.998086	-6.96146e-06	0.994403	0.99441	0.996269	0.998134	0	1	1	1	1	0	1	1	1	1	-4.42815e-06	0.995773	0.995777	0.997687	0.998086	-6.96146e-06	0.994403	0.99441	0.996269	0.998134	-4.93245e-07	0.998542	0.998542	0.999075	0.999466	-1.33184e-06	0.996845	0.996846	0.999498	0.997347	0	0	0	0	0	0	0	0	0	0	0.00384494	0.994302	0.990457	0.996133	0.994302	0.0135818	0.872649	0.859067	0.984436	0.872649	47542	17162	70461	70461	52302	17993	77736	13628	70460	70455	245088	276994
AKR1B1	ATG9A	Y	Y	-1.33183e-06	0.001	0.001	56	67	-1.3997e-06	0.997527	0.997529	0.999123	0.998405	-3.48073e-06	0.996269	0.996272	0.998134	0.998134	0	1	1	1	1	0	1	1	1	1	-1.46216e-06	0.997463	0.997465	0.999115	0.998348	-3.48073e-06	0.996269	0.996272	0.998134	0.998134	-1.33459e-07	0.999195	0.999195	0.999766	0.999429	-1.33183e-06	0.997676	0.997677	0.998975	0.9987	0	0	0	0	0	0	0	0	0	0	0.000729908	0.992692	0.991962	0.996739	0.995208	0.0461104	0.937604	0.891494	0.950821	0.937604	130794	20885	88581	88581	131217	21421	124232	13631	88580	88575	110518	281781
AKR1B1	RNF213	Y	Y	-1.33183e-06	0.001	0.001	56	52	-1.11976e-06	0.997846	0.997847	0.999123	0.998724	-3.48073e-06	0.996269	0.996272	0.998134	0.998134	0	1	1	1	1	0	1	1	1	1	-1.12987e-06	0.997838	0.99784	0.999115	0.998724	-3.48073e-06	0.996269	0.996272	0.998134	0.998134	-9.23512e-08	0.999371	0.999371	0.999766	0.999605	-1.33183e-06	0.997676	0.997677	0.998975	0.9987	0	0	0	0	0	0	0	0	0	0	0.00324005	0.993554	0.990314	0.996739	0.993554	0.0461104	0.937604	0.891494	0.950821	0.937604	146158	21134	89816	89816	149382	21670	138231	13632	89815	89810	232990	281782
ATG9A	CD81	Y	Y	-1.33183e-06	0.001	0.001	67	278	-5.08982e-06	0.995214	0.995219	0.998405	0.996809	-3.48073e-06	0.996269	0.996272	0.998134	0.998134	0	1	1	1	1	0	1	1	1	1	-5.4386e-06	0.995055	0.995061	0.998348	0.996707	-3.48073e-06	0.996269	0.996272	0.998134	0.998134	-1.86076e-06	0.996171	0.996173	0.999429	0.996742	-1.33183e-06	0.997676	0.997677	0.9987	0.998975	0	0	0	0	0	0	0	0	0	0	0.00461392	0.962742	0.958128	0.995208	0.962742	0.0461104	0.937604	0.891494	0.937604	0.950821	39734	18777	80495	80495	41876	19313	41996	13629	80494	80489	251700	281779
CD81	RNF213	Y	Y	-1.33183e-06	0.001	0.001	278	52	-4.07186e-06	0.995533	0.995537	0.996809	0.998724	-3.48073e-06	0.996269	0.996272	0.998134	0.998134	0	1	1	1	1	0	1	1	1	1	-4.20264e-06	0.995431	0.995435	0.996707	0.998724	-3.48073e-06	0.996269	0.996272	0.998134	0.998134	-1.28761e-06	0.996347	0.996348	0.996742	0.999605	-1.33183e-06	0.997676	0.997677	0.998975	0.9987	0	0	0	0	0	0	0	0	0	0	0.00620578	0.962742	0.956536	0.962742	0.993554	0.0461104	0.937604	0.891494	0.950821	0.937604	52318	18831	80563	80563	55437	19367	50832	13630	80562	80557	266804	281780
ALDH5A1	PTPN11	Y	Y	-1.32544e-06	0.002	0.009	28	248	-5.0771e-06	0.995294	0.995299	0.998325	0.996969	-3.48073e-05	0.98694	0.986975	0.996269	0.990672	0	1	1	1	1	0	1	1	1	1	-5.57011e-06	0.995	0.995005	0.998325	0.996675	-3.48073e-05	0.98694	0.986975	0.996269	0.990672	-1.4375e-06	0.995393	0.995394	0.999663	0.995729	-1.32544e-06	0.996426	0.996427	0.99958	0.996846	0	0	0	0	0	0	0	0	0	0	0.00208604	0.982355	0.980269	0.99748	0.982746	0.0144174	0.926337	0.911919	0.984436	0.926337	40261	7457	43124	43126	40444	8552	48069	13634	43123	43118	200451	277244
CKAP4	PTPN11	Y	Y	-1.32544e-06	0.002	0.009	139	248	-9.4289e-06	0.993858	0.993868	0.996889	0.996969	-3.48073e-05	0.98694	0.986975	0.996269	0.990672	0	1	1	1	1	0	1	1	1	1	-1.0636e-05	0.993476	0.993487	0.996802	0.996675	-3.48073e-05	0.98694	0.986975	0.996269	0.990672	-1.16389e-05	0.993004	0.993016	0.997275	0.995729	-1.32544e-06	0.996426	0.996427	0.99958	0.996846	0	0	0	0	0	0	0	0	0	0	0.000819435	0.976116	0.975296	0.992419	0.982746	0.0144174	0.926337	0.911919	0.984436	0.926337	15457	7443	41715	41717	16773	8529	12400	13633	41714	41709	116243	277242
ACVR1	SARM1	Y	Y	-1.32483e-06	0.002	0.001	94	30	-2.09955e-06	0.99673	0.996732	0.997607	0.999123	-6.96146e-06	0.994403	0.99441	0.996269	0.998134	0	1	1	1	1	0	1	1	1	1	-2.15e-06	0.996672	0.996674	0.99755	0.999123	-6.96146e-06	0.994403	0.99441	0.996269	0.998134	-3.0777e-07	0.998793	0.998793	0.999159	0.999634	-1.32483e-06	0.997531	0.997533	0.99832	0.999211	0	0	0	0	0	0	0	0	0	0	0.004246	0.993051	0.988805	0.995724	0.993051	0.0360542	0.95247	0.916416	0.95247	0.962147	99395	17306	70613	70613	102450	18137	93271	13635	70612	70607	248676	280585
RAB1A	TM9SF4	Y	Y	-1.32327e-06	0.003	0.002	179	50	-4.58084e-06	0.995533	0.995538	0.997128	0.998405	-1.39229e-05	0.992537	0.992551	0.996269	0.996269	0	1	1	1	1	0	1	1	1	1	-4.75618e-06	0.995423	0.995428	0.997019	0.998405	-1.39229e-05	0.992537	0.992551	0.996269	0.996269	-8.7556e-07	0.997619	0.99762	0.998073	0.999546	-1.32327e-06	0.997671	0.997673	0.999016	0.998655	0	0	0	0	0	0	0	0	0	0	0.00193397	0.993551	0.991617	0.994559	0.997041	0.037456	0.948978	0.911522	0.96053	0.948978	45739	12089	59393	59394	48472	13304	61119	13636	59392	59387	190332	280764
ARFGEF2	RRP9	Y	Y	-1.3231e-06	0.007	0.001	54	40	-7.27845e-06	0.994417	0.994424	0.99649	0.997926	-1.39229e-05	0.990672	0.990686	0.992537	0.998134	0	1	1	1	1	0	1	1	1	1	-7.68441e-06	0.994221	0.994228	0.996295	0.997926	-1.39229e-05	0.990672	0.990686	0.992537	0.998134	-4.51713e-06	0.9946	0.994604	0.995634	0.998965	-1.3231e-06	0.997414	0.997415	0.998116	0.999298	0	0	0	0	0	0	0	0	0	0	0.00152306	0.980221	0.978698	0.990495	0.98809	0.0325184	0.964741	0.932223	0.964741	0.966293	24227	12722	50959	50961	26768	13677	24702	13637	50958	50953	170684	279990
MAP7D1	MED24	Y	Y	-1.32258e-06	0.003	0.004	122	85	-1.06886e-05	0.993459	0.99347	0.99665	0.996809	-2.78458e-05	0.988806	0.988834	0.996269	0.992537	0	1	1	1	1	0	1	1	1	1	-1.07382e-05	0.993445	0.993455	0.99665	0.996795	-2.78458e-05	0.988806	0.988834	0.996269	0.992537	-1.02798e-05	0.993588	0.993598	0.996783	0.996805	-1.32258e-06	0.99612	0.996122	0.999622	0.996498	0	0	0	0	0	0	0	0	0	0	0.0183314	0.975832	0.957501	0.976597	0.980446	0.00869287	0.939308	0.930615	0.990745	0.939308	12568	8459	55076	55078	16552	9671	13645	13638	55075	55070	282050	274649
ACAT1	RAE1	Y	Y	-1.32199e-06	0.004	0.003	96	142	-1.04214e-05	0.993539	0.99355	0.99665	0.996889	-2.08844e-05	0.990672	0.990693	0.994403	0.996269	0	1	1	1	1	0	1	1	1	1	-1.04507e-05	0.99353	0.993541	0.99665	0.99688	-2.08844e-05	0.990672	0.990693	0.994403	0.996269	-1.49442e-05	0.991923	0.991938	0.994794	0.997129	-1.32199e-06	0.99654	0.996541	0.996977	0.999563	0	0	0	0	0	0	0	0	0	0	0.00731979	0.977267	0.969947	0.986136	0.983583	0.0120305	0.902559	0.890528	0.902559	0.986671	13112	10558	55020	55022	17102	10811	10204	13639	55019	55014	275515	275992
PABPC4	TNFRSF1A	Y	Y	-1.32115e-06	0.003	0.004	198	276	-1.14903e-05	0.99322	0.993232	0.99665	0.99657	-2.08844e-05	0.990672	0.990693	0.994403	0.996269	0	1	1	1	1	0	1	1	1	1	-1.24508e-05	0.99294	0.992952	0.996573	0.996366	-2.60049e-05	0.989757	0.989783	0.994403	0.995354	-2.21918e-05	0.990277	0.990299	0.99634	0.993937	-1.32115e-06	0.997639	0.997641	0.998551	0.999088	0	0	0	0	0	0	0	0	0	0	0.00338494	0.975052	0.971667	0.989689	0.981791	0.0357141	0.948395	0.912681	0.948395	0.962343	11276	10468	54881	54883	13683	10231	7265	13640	54880	54875	237551	280524
ACVR1B	TM9SF4	Y	Y	-1.32112e-06	0.002	0.002	49	50	-4.07186e-06	0.995852	0.995856	0.997448	0.998405	-1.39229e-05	0.992537	0.992551	0.996269	0.996269	0	1	1	1	1	0	1	1	1	1	-4.2152e-06	0.995762	0.995767	0.997358	0.998405	-1.39229e-05	0.992537	0.992551	0.996269	0.996269	-4.98905e-07	0.998448	0.998448	0.998902	0.999546	-1.32112e-06	0.997673	0.997674	0.999018	0.998655	0	0	0	0	0	0	0	0	0	0	0.00293653	0.992485	0.989549	0.992485	0.997041	0.030452	0.948978	0.918526	0.967911	0.948978	52300	12305	67228	67228	55329	13520	77386	13641	67227	67222	223704	279657
MCM3AP	TM9SF4	Y	Y	-1.32068e-06	0.004	0.002	39	50	-4.58084e-06	0.995533	0.995538	0.997128	0.998405	-2.78458e-05	0.988806	0.988834	0.992537	0.996269	0	1	1	1	1	0	1	1	1	1	-4.58084e-06	0.995533	0.995538	0.997128	0.998405	-2.78458e-05	0.988806	0.988834	0.992537	0.996269	-6.59395e-07	0.998095	0.998095	0.998549	0.999546	-1.32068e-06	0.997673	0.997674	0.999018	0.998655	0	0	0	0	0	0	0	0	0	0	0.00293715	0.992693	0.989756	0.992693	0.997041	0.0177587	0.948978	0.931219	0.981287	0.948978	45708	8613	55653	55655	50535	9787	69093	13642	55652	55647	223785	278176
BMPR1A	ERBB2	Y	Y	-1.32062e-06	0.001	0.012	139	353	-9.95061e-06	0.993619	0.993629	0.997288	0.996331	-2.43651e-05	0.985075	0.985099	0.998134	0.98694	0	1	1	1	1	0	1	1	1	1	-1.21074e-05	0.992824	0.992836	0.997288	0.995536	-2.43651e-05	0.985075	0.985099	0.998134	0.98694	-1.1538e-05	0.990896	0.990907	0.998478	0.992417	-1.32062e-06	0.994967	0.994968	0.999722	0.995244	0	0	0	0	0	0	0	0	0	0	0.00635823	0.976173	0.969815	0.993487	0.976173	0.0125107	0.938582	0.926072	0.986671	0.938582	14197	9252	34433	34439	14089	10272	12487	13646	34432	34427	268512	276288
DAD1	ERBB2	Y	Y	-1.32062e-06	0.001	0.012	31	353	-5.56063e-06	0.994815	0.994821	0.998484	0.996331	-2.43651e-05	0.985075	0.985099	0.998134	0.98694	0	1	1	1	1	0	1	1	1	1	-6.76591e-06	0.99402	0.994027	0.998484	0.995536	-2.43651e-05	0.985075	0.985099	0.998134	0.98694	-3.12468e-06	0.992005	0.992008	0.999588	0.992417	-1.32062e-06	0.994967	0.994968	0.999722	0.995244	0	0	0	0	0	0	0	0	0	0	0.00307764	0.976173	0.973096	0.996847	0.976173	0.0125107	0.938582	0.926072	0.986671	0.938582	35555	9304	34543	34549	31865	10324	31182	13648	34542	34537	226345	276290
EPHA2	ERBB2	Y	Y	-1.32062e-06	0.001	0.012	158	353	-1.19993e-05	0.993061	0.993073	0.99673	0.996331	-2.43651e-05	0.985075	0.985099	0.998134	0.98694	0	1	1	1	1	0	1	1	1	1	-1.44452e-06	0.992278	0.99228	0.99673	0.995536	-2.43651e-05	0.985075	0.985099	0.998134	0.98694	-8.63328e-06	0.989688	0.989697	0.997258	0.992417	-1.32062e-06	0.994967	0.994968	0.999722	0.995244	0	0	0	0	0	0	0	0	0	0	-0.000545444	0.953281	0.953827	0.977108	0.976173	0.0125107	0.938582	0.926072	0.986671	0.938582	10599	9247	34411	34417	132050	10267	15527	13644	34410	34405	358	276286
ERBB2	LGALS3	Y	Y	-1.32062e-06	0.012	0.001	353	210	-1.14139e-05	0.99322	0.993231	0.996331	0.996889	-2.43651e-05	0.985075	0.985099	0.98694	0.998134	0	1	1	1	1	0	1	1	1	1	-1.38879e-05	0.992425	0.992439	0.995536	0.996889	-2.43651e-05	0.985075	0.985099	0.98694	0.998134	-1.82018e-05	0.990017	0.990035	0.992417	0.9976	-1.32062e-06	0.994967	0.994968	0.995244	0.999722	0	0	0	0	0	0	0	0	0	0	0.00668899	0.968696	0.962007	0.976173	0.985488	0.0125107	0.938582	0.926072	0.938582	0.986671	11478	9242	34349	34355	12193	10262	8629	13643	34348	34343	271738	276285
ERBB2	NUP93	Y	Y	-1.32062e-06	0.012	0.001	353	113	-1.28773e-05	0.992821	0.992834	0.996331	0.99649	-2.43651e-05	0.985075	0.985099	0.98694	0.998134	0	1	1	1	1	0	1	1	1	1	-1.56684e-05	0.992026	0.992042	0.995536	0.99649	-2.43651e-05	0.985075	0.985099	0.98694	0.998134	-2.72262e-05	0.988827	0.988854	0.992417	0.996409	-1.32062e-06	0.994967	0.994968	0.995244	0.999722	0	0	0	0	0	0	0	0	0	0	0.01621	0.976173	0.959963	0.976173	0.983394	0.0125107	0.938582	0.926072	0.938582	0.986671	9695	9257	34451	34457	10907	10277	6109	13647	34450	34445	281606	276289
ERBB2	RTN4	Y	Y	-1.32062e-06	0.012	0.001	353	149	-1.02433e-05	0.993539	0.993549	0.996331	0.997208	-2.43651e-05	0.985075	0.985099	0.98694	0.998134	0	1	1	1	1	0	1	1	1	1	-1.2583e-05	0.992717	0.99273	0.995536	0.997181	-2.43651e-05	0.985075	0.985099	0.98694	0.998134	-9.63989e-06	0.991146	0.991156	0.992417	0.998729	-1.32062e-06	0.994967	0.994968	0.995244	0.999722	0	0	0	0	0	0	0	0	0	0	0.00635697	0.976173	0.969816	0.976173	0.993488	0.0125107	0.938582	0.926072	0.938582	0.986671	13472	9249	34420	34426	13584	10269	14354	13645	34419	34414	268496	276287
DSC3	SLC33A1	Y	Y	-1.319e-06	0.004	0.003	15	64	-3.60741e-06	0.996171	0.996175	0.997846	0.998325	-2.78458e-05	0.988806	0.988834	0.992537	0.996269	0	1	1	1	1	0	1	1	1	1	-3.65228e-06	0.996151	0.996154	0.997846	0.998304	-2.78458e-05	0.988806	0.988834	0.992537	0.996269	-4.96209e-07	0.998584	0.998585	0.999221	0.999363	-1.319e-06	0.997555	0.997556	0.998358	0.999197	0	0	0	0	0	0	0	0	0	0	0.00328252	0.992617	0.989335	0.996693	0.992617	0.0299969	0.968616	0.93862	0.968616	0.969031	60152	8476	55346	55348	64053	9688	77562	13649	55345	55340	234713	279575
HMOX2	PTPN11	Y	Y	-1.31479e-06	0.001	0.009	76	248	-7.49477e-06	0.994496	0.994504	0.997527	0.996969	-1.74037e-05	0.988806	0.988823	0.998134	0.990672	0	1	1	1	1	0	1	1	1	1	-8.60696e-06	0.994086	0.994095	0.997412	0.996675	-1.74037e-05	0.988806	0.988823	0.998134	0.990672	-4.48042e-06	0.99468	0.994685	0.998951	0.995729	-1.31479e-06	0.996429	0.996431	0.999583	0.996846	0	0	0	0	0	0	0	0	0	0	0.00619007	0.981614	0.975424	0.99255	0.982746	0.0185366	0.926337	0.9078	0.979989	0.926337	22946	11339	45468	45470	22770	12239	24827	13650	45467	45462	266716	278348
IL17RA	PTPN11	Y	Y	-1.31479e-06	0.001	0.009	73	248	-6.5277e-06	0.994815	0.994822	0.997846	0.996969	-1.74037e-05	0.988806	0.988823	0.998134	0.990672	0	1	1	1	1	0	1	1	1	1	-7.22294e-06	0.994503	0.99451	0.997828	0.996675	-1.74037e-05	0.988806	0.988823	0.998134	0.990672	-3.00144e-06	0.995026	0.995029	0.999297	0.995729	-1.31479e-06	0.996429	0.996431	0.999583	0.996846	0	0	0	0	0	0	0	0	0	0	0.00318172	0.982203	0.979021	0.99621	0.982746	0.0185366	0.926337	0.9078	0.979989	0.926337	28458	11341	45471	45473	29165	12241	31960	13651	45470	45465	229009	278349
BRD4	PDS5A	Y	Y	-1.31446e-06	0.018	0.001	96	82	-1.20374e-05	0.993061	0.993073	0.99649	0.99657	-4.17688e-05	0.975746	0.975788	0.977612	0.998134	0	1	1	1	1	0	1	1	1	1	-1.24226e-05	0.992949	0.992961	0.996392	0.996557	-4.17688e-05	0.975746	0.975788	0.977612	0.998134	-4.40563e-05	0.984023	0.984067	0.987567	0.996457	-1.31446e-06	0.988536	0.988537	0.988652	0.999884	0	0	0	0	0	0	0	0	0	0	0.0230611	0.909988	0.886927	0.909988	0.974658	0.0045964	0.826708	0.822111	0.826708	0.99444	10467	6575	24987	25003	13705	7131	4012	13652	24986	24981	282864	273551
CA12	PDIA3	Y	Y	-1.31434e-06	0.001	0.003	13	215	-2.67216e-06	0.995852	0.995855	0.999202	0.99665	-1.04422e-05	0.992537	0.992548	0.998134	0.994403	0	1	1	1	1	0	1	1	1	1	-2.78273e-06	0.995714	0.995716	0.999202	0.996511	-1.04422e-05	0.992537	0.992548	0.998134	0.994403	-3.57456e-07	0.997246	0.997246	0.999863	0.997382	-1.31434e-06	0.997303	0.997305	0.997942	0.999361	0	0	0	0	0	0	0	0	0	0	0.00230762	0.993213	0.990906	0.997677	0.993213	0.0120125	0.90121	0.889197	0.90121	0.986671	80793	14463	64093	64093	82427	15488	88152	13653	64092	64087	206314	275962
CTSB	STIP1	Y	Y	-1.3138e-06	0.001	0.007	62	244	-7.38024e-06	0.994496	0.994504	0.997687	0.996809	-1.39229e-05	0.990672	0.990686	0.998134	0.992537	0	1	1	1	1	0	1	1	1	1	-7.59887e-06	0.994402	0.994409	0.997687	0.996715	-1.39229e-05	0.990672	0.990686	0.998134	0.992537	-3.6082e-06	0.994886	0.99489	0.999155	0.995732	-1.3138e-06	0.995624	0.995625	0.999676	0.995948	0	0	0	0	0	0	0	0	0	0	0.0044274	0.984494	0.980066	0.993337	0.98664	0.0135234	0.868899	0.855376	0.984436	0.868899	23418	12561	50037	50039	27091	13586	28558	13654	50036	50031	250740	276969
NUP188	STIP1	Y	Y	-1.3138e-06	0.001	0.007	53	244	-7.88923e-06	0.994337	0.994345	0.997527	0.996809	-1.39229e-05	0.990672	0.990686	0.998134	0.992537	0	1	1	1	1	0	1	1	1	1	-8.12293e-06	0.994242	0.99425	0.997527	0.996715	-1.39229e-05	0.990672	0.990686	0.998134	0.992537	-5.24128e-06	0.994504	0.994509	0.998772	0.995732	-1.3138e-06	0.995624	0.995625	0.999676	0.995948	0	0	0	0	0	0	0	0	0	0	0.00730899	0.985198	0.977889	0.99113	0.98664	0.0135234	0.868899	0.855376	0.984436	0.868899	21176	12567	50090	50092	24772	13591	22316	13655	50089	50084	275464	276970
CTSB	FANCD2	Y	Y	-1.31246e-06	0.001	0.004	62	108	-8.11827e-06	0.994177	0.994185	0.997687	0.99649	-1.39229e-05	0.990672	0.990686	0.998134	0.992537	0	1	1	1	1	0	1	1	1	1	-8.25806e-06	0.994117	0.994125	0.997687	0.99643	-1.39229e-05	0.990672	0.990686	0.998134	0.992537	-4.81117e-06	0.993463	0.993468	0.999155	0.994309	-1.31246e-06	0.995628	0.995629	0.999676	0.995952	0	0	0	0	0	0	0	0	0	0	0.00466403	0.970841	0.966177	0.993337	0.972658	0.0134818	0.866222	0.85274	0.984436	0.866222	20253	13122	58794	58795	24191	13903	23643	13656	58793	58788	252089	276957
FANCD2	NUP188	Y	Y	-1.31246e-06	0.004	0.001	108	53	-8.67815e-06	0.994018	0.994026	0.99649	0.997527	-1.39229e-05	0.990672	0.990686	0.992537	0.998134	0	1	1	1	1	0	1	1	1	1	-8.82759e-06	0.993957	0.993966	0.99643	0.997527	-1.39229e-05	0.990672	0.990686	0.992537	0.998134	-6.98871e-06	0.993081	0.993088	0.994309	0.998772	-1.31246e-06	0.995628	0.995629	0.995952	0.999676	0	0	0	0	0	0	0	0	0	0	0.00862702	0.972658	0.964031	0.972658	0.99113	0.0134818	0.866222	0.85274	0.866222	0.984436	18042	13141	58827	58828	21850	13922	18171	13657	58826	58821	278538	276958
SPINT2	STUB1	Y	Y	-1.31067e-06	0.001	0.008	109	390	-5.8024e-06	0.994656	0.994662	0.998484	0.996171	-2.43651e-05	0.985075	0.985099	0.998134	0.98694	0	1	1	1	1	0	1	1	1	1	-6.21601e-06	0.994403	0.994409	0.998473	0.99593	-2.43651e-05	0.985075	0.985099	0.998134	0.98694	-3.64758e-06	0.990235	0.990239	0.999611	0.990624	-1.31067e-06	0.993438	0.99344	0.999794	0.993645	0	0	0	0	0	0	0	0	0	0	0.00379674	0.978074	0.974277	0.996118	0.978074	0.0081505	0.823377	0.815227	0.990101	0.823377	33658	9694	47761	47763	35452	10628	28370	13658	47760	47755	244338	274460
RBX1	STIP1	Y	Y	-1.30704e-06	0.001	0.007	198	244	-1.06886e-05	0.993459	0.99347	0.99665	0.996809	-1.39229e-05	0.990672	0.990686	0.998134	0.992537	0	1	1	1	1	0	1	1	1	1	-1.11601e-05	0.993318	0.993329	0.996603	0.996715	-1.39229e-05	0.990672	0.990686	0.998134	0.992537	-1.95252e-05	0.991157	0.991177	0.995425	0.995732	-1.30704e-06	0.995626	0.995627	0.999677	0.995948	0	0	0	0	0	0	0	0	0	0	0.00725599	0.976903	0.969647	0.982776	0.98664	0.0134538	0.868899	0.855446	0.984516	0.868899	12560	12501	49428	49430	15761	13538	8124	13659	49427	49422	275094	276949
HEATR3	TGFB1	Y	Y	-1.30688e-06	0.002	0.003	52	266	-8.5509e-06	0.994097	0.994106	0.997448	0.99665	-2.08844e-05	0.990672	0.990693	0.996269	0.994403	0	1	1	1	1	0	1	1	1	1	-9.86121e-06	0.993652	0.993662	0.997287	0.996365	-2.08844e-05	0.990672	0.990693	0.996269	0.994403	-4.92107e-06	0.994309	0.994314	0.998937	0.995372	-1.30688e-06	0.997702	0.997703	0.998733	0.998968	0	0	0	0	0	0	0	0	0	0	0.00532493	0.978747	0.973422	0.994559	0.978747	0.0181824	0.943796	0.925613	0.943796	0.980735	18399	10912	59296	59297	18630	10991	23280	13660	59295	59290	259545	278275
CSNK2A1	ERP44	N	Y	-1.30635e-06	0.011	0.001	558	91	-2.39858e-06	0.99665	0.996652	0.998963	0.997687	0	0.998134	0.998134	1	0.998134	0	1	1	1	1	0	1	1	1	1	-9.21904e-06	0.993735	0.993744	0.996097	0.997638	-3.85412e-06	0.996069	0.996072	0.997934	0.998134	-1.61368e-05	0.984219	0.984235	0.985318	0.998901	-1.30635e-06	0.995982	0.995983	0.996338	0.999643	0	0	0	0	0	0	0	0	0.684264	0	0.00618458	0.815832	0.809647	0.815832	0.992419	0.0155996	0.910944	0.895344	0.910944	0.982875	89418	47019	35156	35161	20448	18690	9551	13661	35155	35150	266664	277770
ATR	NR2C2	Y	Y	-1.30619e-06	0.002	0.001	131	64	-1.01224e-05	0.993619	0.993629	0.99657	0.997049	-6.96146e-06	0.994403	0.99441	0.996269	0.998134	0	1	1	1	1	0	1	1	1	1	-1.03046e-05	0.993558	0.993568	0.996515	0.997043	-6.96146e-06	0.994403	0.99441	0.996269	0.998134	-1.1952e-05	0.992405	0.992417	0.994631	0.997774	-1.30619e-06	0.997714	0.997715	0.998831	0.998882	0	0	0	0	0	0	0	0	0	0	0.0107328	0.978083	0.967351	0.979761	0.987334	0.0415029	0.946358	0.904855	0.956145	0.946358	13783	16767	70018	70018	17493	17598	12146	13662	70017	70012	279704	281217
FANCD2	RBX1	Y	Y	-1.3057e-06	0.004	0.001	108	198	-1.17575e-05	0.99314	0.993152	0.99649	0.99665	-1.39229e-05	0.990672	0.990686	0.992537	0.998134	0	1	1	1	1	0	1	1	1	1	-1.21282e-05	0.993033	0.993045	0.99643	0.996603	-1.39229e-05	0.990672	0.990686	0.992537	0.998134	-2.60349e-05	0.989734	0.98976	0.994309	0.995425	-1.3057e-06	0.99563	0.995631	0.995952	0.999677	0	0	0	0	0	0	0	0	0	0	0.00955959	0.965465	0.955905	0.972658	0.982776	0.0134123	0.866222	0.852809	0.866222	0.984516	10924	12965	58565	58566	14065	13746	6348	13663	58564	58559	279133	276936
ATM	HOOK2	Y	Y	-1.30459e-06	0.011	0.001	293	95	-8.5509e-06	0.993619	0.993627	0.995533	0.998086	-3.48073e-05	0.979478	0.979512	0.981343	0.998134	0	1	1	1	1	0	1	1	1	1	-9.94358e-06	0.992891	0.992901	0.994806	0.998086	-3.48073e-05	0.979478	0.979512	0.981343	0.998134	-4.92606e-06	0.989068	0.989073	0.989539	0.999529	-1.30459e-06	0.982456	0.982458	0.982531	0.999925	0	0	0	0	0	0	0	0	0	0	0.00326845	0.946212	0.942943	0.946212	0.996546	0.00251942	0.702834	0.700315	0.702834	0.996415	18346	7925	36808	36812	18407	8459	23258	13664	36807	36802	234377	268312
NR2C2	SCAI	Y	Y	-1.30404e-06	0.001	0.001	64	13	-7.06213e-06	0.994656	0.994663	0.997049	0.997607	-3.48073e-06	0.996269	0.996272	0.998134	0.998134	0	1	1	1	1	0	1	1	1	1	-7.07489e-06	0.99465	0.994658	0.997043	0.997607	-3.48073e-06	0.996269	0.996272	0.998134	0.998134	-2.9449e-06	0.996451	0.996454	0.997774	0.998677	-1.30404e-06	0.997716	0.997717	0.998882	0.998833	0	0	0	0	0	0	0	0	0	0	0.00557468	0.984626	0.979051	0.987334	0.991611	0.0506375	0.94399	0.893352	0.946358	0.94399	25338	21635	92304	92304	30080	22171	32354	13665	92303	92298	261978	282208
CLU	RAB1A	Y	Y	-1.30335e-06	0.002	0.003	159	179	-1.0765e-05	0.99338	0.99339	0.996251	0.997128	-1.39229e-05	0.992537	0.992551	0.996269	0.996269	0	1	1	1	1	0	1	1	1	1	-1.14862e-05	0.993166	0.993177	0.996147	0.997019	-1.39229e-05	0.992537	0.992551	0.996269	0.996269	-5.09022e-06	0.995431	0.995436	0.997358	0.998073	-1.30335e-06	0.997691	0.997693	0.998675	0.999016	0	0	0	0	0	0	0	0	0	0	0.00149264	0.988584	0.987091	0.992491	0.994559	0.0375747	0.951985	0.91441	0.951985	0.96053	12475	12053	59282	59283	15174	13268	22748	13666	59281	59276	169544	280776
PMPCB	TGFB1	Y	Y	-1.30271e-06	0.002	0.003	101	266	-8.5509e-06	0.994097	0.994106	0.997448	0.99665	-2.08844e-05	0.990672	0.990693	0.996269	0.994403	0	1	1	1	1	0	1	1	1	1	-9.63014e-06	0.993716	0.993725	0.997351	0.996365	-2.08844e-05	0.990672	0.990693	0.996269	0.994403	-6.30931e-06	0.994009	0.994015	0.998637	0.995372	-1.30271e-06	0.997706	0.997707	0.998737	0.998968	0	0	0	0	0	0	0	0	0	0	0.00808959	0.978747	0.970658	0.991735	0.978747	0.0181862	0.94399	0.925803	0.94399	0.980735	18397	10894	59270	59271	19265	10973	19612	13668	59269	59264	277834	278277
SSBP1	TGFB1	Y	Y	-1.30271e-06	0.002	0.003	130	266	-9.61977e-06	0.993778	0.993788	0.997128	0.99665	-2.08844e-05	0.990672	0.990693	0.996269	0.994403	0	1	1	1	1	0	1	1	1	1	-1.04662e-05	0.993486	0.993496	0.997121	0.996365	-2.08844e-05	0.990672	0.990693	0.996269	0.994403	-8.30123e-06	0.993578	0.993587	0.998206	0.995372	-1.30271e-06	0.997706	0.997707	0.998737	0.998968	0	0	0	0	0	0	0	0	0	0	0.00232338	0.97239	0.970066	0.99113	0.978747	0.0181862	0.94399	0.925803	0.94399	0.980735	15070	10888	59260	59261	17088	10967	16028	13667	59259	59254	207501	278276
NR5A2	PROCR	Y	Y	-1.30178e-06	0.006	0.001	115	30	-1.88323e-06	0.996411	0.996413	0.997049	0.999362	-2.08844e-05	0.98694	0.986961	0.988806	0.998134	0	1	1	1	1	0	1	1	1	1	-1.89058e-06	0.996408	0.99641	0.997049	0.999359	-2.08844e-05	0.98694	0.986961	0.988806	0.998134	-4.08262e-07	0.996504	0.996504	0.996625	0.999879	-1.30178e-06	0.996633	0.996634	0.997078	0.999554	0	0	0	0	0	0	0	0	0	0	0.00185745	0.976761	0.974904	0.976761	0.998098	0.0204221	0.954892	0.934469	0.954892	0.978613	108204	10686	55224	55226	112093	11783	83691	13669	55223	55218	187205	278623
ACVR1B	CLU	Y	Y	-1.30124e-06	0.002	0.002	49	159	-9.56887e-06	0.993699	0.993708	0.997448	0.996251	-1.39229e-05	0.992537	0.992551	0.996269	0.996269	0	1	1	1	1	0	1	1	1	1	-1.01797e-05	0.993505	0.993515	0.997358	0.996147	-1.39229e-05	0.992537	0.992551	0.996269	0.996269	-2.90048e-06	0.99626	0.996263	0.998902	0.997358	-1.30124e-06	0.997693	0.997694	0.999018	0.998675	0	0	0	0	0	0	0	0	0	0	0.00418797	0.98922	0.985033	0.992485	0.992491	0.0305485	0.951985	0.921436	0.967911	0.951985	15256	12223	64256	64256	17753	13438	32636	13670	64255	64250	248252	279669
SLC33A1	VEZT	Y	Y	-1.30093e-06	0.003	0.004	64	29	-3.60741e-06	0.996171	0.996175	0.998325	0.997846	-2.78458e-05	0.988806	0.988834	0.996269	0.992537	0	1	1	1	1	0	1	1	1	1	-3.65228e-06	0.996151	0.996154	0.998304	0.997846	-2.78458e-05	0.988806	0.988834	0.996269	0.992537	-5.14944e-07	0.998555	0.998555	0.999363	0.999192	-1.30093e-06	0.997577	0.997579	0.999197	0.998381	0	0	0	0	0	0	0	0	0	0	0.00353264	0.992617	0.989084	0.992617	0.996441	0.029995	0.969031	0.939036	0.969031	0.969046	60151	8475	55325	55327	64052	9687	76412	13671	55324	55319	240261	279573
CLU	MCM3AP	Y	Y	-1.3008e-06	0.002	0.004	159	39	-1.0765e-05	0.99338	0.99339	0.996251	0.997128	-2.78458e-05	0.988806	0.988834	0.996269	0.992537	0	1	1	1	1	0	1	1	1	1	-1.10627e-05	0.993276	0.993287	0.996147	0.997128	-2.78458e-05	0.988806	0.988834	0.996269	0.992537	-3.83351e-06	0.995907	0.995911	0.997358	0.998549	-1.3008e-06	0.997693	0.997695	0.998675	0.999018	0	0	0	0	0	0	0	0	0	0	0.000716958	0.985955	0.985238	0.992491	0.992693	0.0178149	0.951985	0.93417	0.951985	0.981287	12474	8554	55564	55566	15917	9728	27503	13672	55563	55558	110267	278190
ALDH5A1	PTPRJ	Y	Y	-1.29925e-06	0.002	0.007	28	87	-5.21071e-06	0.995214	0.995219	0.998325	0.996889	-4.17688e-05	0.985075	0.985116	0.996269	0.988806	0	1	1	1	1	0	1	1	1	1	-5.26349e-06	0.995183	0.995188	0.998325	0.996858	-4.17688e-05	0.985075	0.985116	0.996269	0.988806	-1.0729e-06	0.996476	0.996477	0.999663	0.996812	-1.29925e-06	0.996488	0.99649	0.99958	0.996908	0	0	0	0	0	0	0	0	0	0	0.0024992	0.991645	0.989146	0.99748	0.991645	0.0149751	0.962168	0.947193	0.984436	0.962168	38786	6145	48012	48014	43470	6758	55539	13674	48011	48006	211233	277584
CKAP4	PTPRJ	Y	Y	-1.29925e-06	0.002	0.007	139	87	-9.67703e-06	0.993778	0.993788	0.996889	0.996889	-4.17688e-05	0.985075	0.985116	0.996269	0.988806	0	1	1	1	1	0	1	1	1	1	-1.00505e-05	0.993659	0.993669	0.996802	0.996858	-4.17688e-05	0.985075	0.985116	0.996269	0.988806	-8.6868e-06	0.994087	0.994096	0.997275	0.996812	-1.29925e-06	0.996488	0.99649	0.99958	0.996908	0	0	0	0	0	0	0	0	0	0	0.00122979	0.985358	0.984128	0.992419	0.991645	0.0149751	0.962168	0.947193	0.984436	0.962168	14804	6119	47965	47967	18065	6732	15452	13673	47964	47959	142224	277582
AKR1B1	HEATR3	Y	Y	-1.29806e-06	0.001	0.002	56	52	-2.23952e-06	0.99657	0.996572	0.999123	0.997448	-6.96146e-06	0.994403	0.99441	0.998134	0.996269	0	1	1	1	1	0	1	1	1	1	-2.40182e-06	0.996402	0.996404	0.999115	0.997287	-6.96146e-06	0.994403	0.99441	0.998134	0.996269	-2.48471e-07	0.998703	0.998703	0.999766	0.998937	-1.29806e-06	0.997708	0.99771	0.998975	0.998733	0	0	0	0	0	0	0	0	0	0	0.00324333	0.994559	0.991316	0.996739	0.994559	-0.00276407	0.894617	0.897381	0.950821	0.943796	94325	17426	70734	70734	93739	18257	101099	13676	70733	70728	233447	119
CD81	HEATR3	Y	Y	-1.29806e-06	0.001	0.002	278	52	-8.14372e-06	0.994257	0.994265	0.996809	0.997448	-6.96146e-06	0.994403	0.99441	0.998134	0.996269	0	1	1	1	1	0	1	1	1	1	-8.93376e-06	0.993994	0.994003	0.996707	0.997287	-6.96146e-06	0.994403	0.99441	0.998134	0.996269	-3.46431e-06	0.995679	0.995682	0.996742	0.998937	-1.29806e-06	0.997708	0.99771	0.998975	0.998733	0	0	0	0	0	0	0	0	0	0	0.00523786	0.962742	0.957504	0.962742	0.994559	-0.00276407	0.894617	0.897381	0.950821	0.943796	20097	16260	69415	69415	21447	17091	29258	13675	69414	69409	258688	118
LEMD3	MED24	Y	Y	-1.29758e-06	0.001	0.004	59	85	-7.38024e-06	0.994496	0.994504	0.997687	0.996809	-1.39229e-05	0.990672	0.990686	0.998134	0.992537	0	1	1	1	1	0	1	1	1	1	-8.00219e-06	0.994298	0.994306	0.997503	0.996795	-1.39229e-05	0.990672	0.990686	0.998134	0.992537	-3.50679e-06	0.995707	0.995711	0.998902	0.996805	-1.29758e-06	0.996127	0.996129	0.999629	0.996498	0	0	0	0	0	0	0	0	0	0	-0.000173284	0.971584	0.971758	0.991138	0.980446	0.0167059	0.939308	0.922602	0.982215	0.939308	23438	13187	58894	58895	25405	13968	29052	13677	58893	58888	821	277962
DSC3	SARM1	Y	Y	-1.29463e-06	0.004	0.001	15	30	-1.8896e-06	0.996969	0.996971	0.997846	0.999123	-1.39229e-05	0.990672	0.990686	0.992537	0.998134	0	1	1	1	1	0	1	1	1	1	-1.8896e-06	0.996969	0.996971	0.997846	0.999123	-1.39229e-05	0.990672	0.990686	0.992537	0.998134	-2.84826e-07	0.998856	0.998856	0.999221	0.999634	-1.29463e-06	0.99757	0.997571	0.998358	0.999211	0	0	0	0	0	0	0	0	0	0	0.00328395	0.993051	0.989767	0.996693	0.993051	0.0301956	0.962147	0.931951	0.968616	0.962147	107859	13416	59191	59192	112097	14197	96057	13678	59190	59185	234771	279610
LTBR	STK11IP	Y	Y	-1.29461e-06	0.002	0.001	84	23	-6.10779e-06	0.995055	0.995061	0.997448	0.997607	-6.96146e-06	0.994403	0.99441	0.996269	0.998134	0	1	1	1	1	0	1	1	1	1	-6.32068e-06	0.994966	0.994972	0.997359	0.997607	-6.96146e-06	0.994403	0.99441	0.996269	0.998134	-1.34518e-06	0.997655	0.997656	0.998655	0.999	-1.29461e-06	0.992997	0.992998	0.993187	0.99981	0	0	0	0	0	0	0	0	0	0	0.00441702	0.985297	0.98088	0.986924	0.993877	0.00650885	0.713636	0.707128	0.713636	0.990879	31320	17433	70741	70741	34666	18264	49676	13679	70740	70735	250589	273916
AKR1B1	PMPCB	Y	Y	-1.29392e-06	0.001	0.002	56	101	-2.23952e-06	0.99657	0.996572	0.999123	0.997448	-6.96146e-06	0.994403	0.99441	0.998134	0.996269	0	1	1	1	1	0	1	1	1	1	-2.34554e-06	0.996465	0.996468	0.999115	0.997351	-6.96146e-06	0.994403	0.99441	0.998134	0.996269	-3.18565e-07	0.998403	0.998403	0.999766	0.998637	-1.29392e-06	0.997713	0.997714	0.998975	0.998737	0	0	0	0	0	0	0	0	0	0	0.00323412	0.991735	0.988501	0.996739	0.991735	0.0464244	0.94399	0.897565	0.950821	0.94399	94320	17055	70343	70343	95391	17886	92079	13683	70342	70337	232211	281843
AKR1B1	SSBP1	Y	Y	-1.29392e-06	0.001	0.002	56	130	-2.51946e-06	0.996251	0.996254	0.999123	0.997128	-6.96146e-06	0.994403	0.99441	0.998134	0.996269	0	1	1	1	1	0	1	1	1	1	-2.54917e-06	0.996235	0.996238	0.999115	0.997121	-6.96146e-06	0.994403	0.99441	0.998134	0.996269	-4.19139e-07	0.997973	0.997973	0.999766	0.998206	-1.29392e-06	0.997713	0.997714	0.998975	0.998737	0	0	0	0	0	0	0	0	0	0	0.00323215	0.99113	0.987898	0.996739	0.99113	0.0464244	0.94399	0.897565	0.950821	0.94399	85627	16818	70083	70083	88931	17649	82861	13682	70082	70077	231792	281842
CD81	PMPCB	Y	Y	-1.29392e-06	0.001	0.002	278	101	-8.14372e-06	0.994257	0.994265	0.996809	0.997448	-6.96146e-06	0.994403	0.99441	0.998134	0.996269	0	1	1	1	1	0	1	1	1	1	-8.72442e-06	0.994058	0.994066	0.996707	0.997351	-6.96146e-06	0.994403	0.99441	0.998134	0.996269	-4.44159e-06	0.995379	0.995383	0.996742	0.998637	-1.29392e-06	0.997713	0.997714	0.998975	0.998737	0	0	0	0	0	0	0	0	0	0	0.00795731	0.962742	0.954785	0.962742	0.991735	0.0464244	0.94399	0.897565	0.950821	0.94399	20093	16198	69347	69347	22229	17029	24946	13681	69346	69341	277634	281841
CD81	SSBP1	Y	Y	-1.29392e-06	0.001	0.002	278	130	-9.16168e-06	0.993938	0.993947	0.996809	0.997128	-6.96146e-06	0.994403	0.99441	0.998134	0.996269	0	1	1	1	1	0	1	1	1	1	-9.48181e-06	0.993828	0.993837	0.996707	0.997121	-6.96146e-06	0.994403	0.99441	0.998134	0.996269	-5.84385e-06	0.994948	0.994954	0.996742	0.998206	-1.29392e-06	0.997713	0.997714	0.998975	0.998737	0	0	0	0	0	0	0	0	0	0	0.00853907	0.962742	0.954203	0.962742	0.99113	0.0464244	0.94399	0.897565	0.950821	0.94399	16470	16173	69318	69318	19672	17004	20695	13680	69317	69312	278428	281840
ATP6V1A	ITCH	Y	Y	-1.29066e-06	0.002	0.01	169	204	-1.11213e-05	0.9933	0.993311	0.996969	0.996331	-2.08844e-05	0.98694	0.986961	0.998134	0.988806	0	1	1	1	1	0	1	1	1	1	-1.17291e-05	0.99312	0.993132	0.996884	0.996235	-2.08844e-05	0.98694	0.986961	0.998134	0.988806	-9.05565e-06	0.992683	0.992692	0.998422	0.994261	-1.29066e-06	0.991856	0.991857	0.999838	0.992018	0	0	0	0	0	0	0	0	0	0	0.00557784	0.94474	0.939162	0.994096	0.94474	0.00664709	0.856439	0.849792	0.992239	0.856439	11955	10080	36981	36985	14727	11229	14998	13684	36980	36975	261988	273943
CAVIN1	ITCH	Y	Y	-1.29066e-06	0.002	0.01	119	204	-1.11213e-05	0.9933	0.993311	0.996969	0.996331	-2.08844e-05	0.98694	0.986961	0.998134	0.988806	0	1	1	1	1	0	1	1	1	1	-1.15252e-05	0.993174	0.993185	0.996938	0.996235	-2.08844e-05	0.98694	0.986961	0.998134	0.988806	-1.46231e-05	0.991713	0.991727	0.997452	0.994261	-1.29066e-06	0.991856	0.991857	0.999838	0.992018	0	0	0	0	0	0	0	0	0	0	0.014265	0.94474	0.930475	0.984901	0.94474	0.00664709	0.856439	0.849792	0.992239	0.856439	11956	10081	37270	37274	15118	11230	10377	13685	37269	37264	281205	273944
CASC4	TM9SF4	Y	Y	-1.29066e-06	0.001	0.002	12	50	-2.41767e-06	0.996889	0.996892	0.998484	0.998405	-6.96146e-06	0.994403	0.99441	0.998134	0.996269	0	1	1	1	1	0	1	1	1	1	-2.41767e-06	0.996889	0.996892	0.998484	0.998405	-6.96146e-06	0.994403	0.99441	0.998134	0.996269	-1.49982e-07	0.999216	0.999216	0.99967	0.999546	-1.29066e-06	0.997695	0.997697	0.99904	0.998655	0	0	0	0	0	0	0	0	0	0	0.00086031	0.995815	0.994955	0.997908	0.997041	0.0437168	0.948978	0.905261	0.953933	0.948978	88553	17634	70942	70942	93159	18465	119835	13686	70941	70936	118796	281493
STIP1	VSIR	Y	Y	-1.28937e-06	0.007	0.001	244	2	-2.7994e-06	0.995932	0.995935	0.996809	0.999123	-1.39229e-05	0.990672	0.990686	0.992537	0.998134	0	1	1	1	1	0	1	1	1	1	-2.88233e-06	0.995838	0.99584	0.996715	0.999123	-1.39229e-05	0.990672	0.990686	0.992537	0.998134	-1.20628e-06	0.995449	0.99545	0.995732	0.999717	-1.28937e-06	0.99563	0.995631	0.995948	0.999682	0	0	0	0	0	0	0	0	0	0	0.00373266	0.98664	0.982908	0.98664	0.996217	0.013272	0.868899	0.855627	0.868899	0.984726	77412	12616	50530	50532	80121	13624	52477	13687	50529	50524	243177	276902
HMOX2	PTPRJ	Y	Y	-1.28882e-06	0.001	0.007	76	87	-7.692e-06	0.994417	0.994424	0.997527	0.996889	-2.08844e-05	0.98694	0.986961	0.998134	0.988806	0	1	1	1	1	0	1	1	1	1	-8.13317e-06	0.994269	0.994278	0.997412	0.996858	-2.08844e-05	0.98694	0.986961	0.998134	0.988806	-3.34401e-06	0.995763	0.995767	0.998951	0.996812	-1.28882e-06	0.996492	0.996493	0.999583	0.996908	0	0	0	0	0	0	0	0	0	0	0.00654117	0.990798	0.984257	0.99255	0.991645	0.0192536	0.962168	0.942914	0.979989	0.962168	22094	10355	50806	50808	24747	11477	29931	13688	50805	50800	270682	278471
IL17RA	PTPRJ	Y	Y	-1.28882e-06	0.001	0.007	73	87	-6.69948e-06	0.994736	0.994742	0.997846	0.996889	-2.08844e-05	0.98694	0.986961	0.998134	0.988806	0	1	1	1	1	0	1	1	1	1	-6.82534e-06	0.994686	0.994692	0.997828	0.996858	-2.08844e-05	0.98694	0.986961	0.998134	0.988806	-2.24016e-06	0.99611	0.996112	0.999297	0.996812	-1.28882e-06	0.996492	0.996493	0.999583	0.996908	0	0	0	0	0	0	0	0	0	0	0.00345102	0.991338	0.987887	0.99621	0.991645	0.0192536	0.962168	0.942914	0.979989	0.962168	27455	10356	50809	50811	31601	11478	37922	13689	50808	50803	238710	278472
FANCD2	VSIR	Y	Y	-1.28806e-06	0.004	0.001	108	2	-3.07934e-06	0.995613	0.995616	0.99649	0.999123	-1.39229e-05	0.990672	0.990686	0.992537	0.998134	0	1	1	1	1	0	1	1	1	1	-3.13237e-06	0.995553	0.995556	0.99643	0.999123	-1.39229e-05	0.990672	0.990686	0.992537	0.998134	-1.60845e-06	0.994026	0.994028	0.994309	0.999717	-1.28806e-06	0.995634	0.995635	0.995952	0.999682	0	0	0	0	0	0	0	0	0	0	0.00197922	0.970958	0.968979	0.972658	0.996217	0.0132311	0.866222	0.852991	0.866222	0.984726	70281	13280	59028	59029	74403	14061	45347	13690	59027	59022	193334	276883
BET1	SLC33A1	Y	Y	-1.28615e-06	0.001	0.003	277	64	-2.27133e-06	0.996969	0.996971	0.998644	0.998325	-6.96146e-06	0.994403	0.99441	0.998134	0.996269	0	1	1	1	1	0	1	1	1	1	-2.38315e-06	0.996899	0.996901	0.998595	0.998304	-6.96146e-06	0.994403	0.99441	0.998134	0.996269	-3.15584e-07	0.998868	0.998868	0.999505	0.999363	-1.28615e-06	0.997596	0.997597	0.998399	0.999197	0	0	0	0	0	0	0	0	0	0	0.00728364	0.986549	0.979265	0.986549	0.992617	0.0285893	0.923163	0.894574	0.923163	0.969031	94000	15630	63131	63131	94490	16461	92423	13691	63130	63125	275237	279296
ALDH5A1	CAV1	Y	Y	-1.28354e-06	0.002	0.008	28	237	-5.47792e-06	0.995055	0.99506	0.998325	0.99673	-5.56917e-05	0.981343	0.981399	0.996269	0.985075	0	1	1	1	1	0	1	1	1	1	-5.92233e-06	0.994789	0.994795	0.998325	0.996464	-5.56917e-05	0.981343	0.981399	0.996269	0.985075	-1.6715e-06	0.994697	0.994699	0.999663	0.995034	-1.28354e-06	0.996526	0.996527	0.99958	0.996946	0	0	0	0	0	0	0	0	0	0	0.00248579	0.986323	0.983838	0.99748	0.986323	0.0150152	0.964747	0.949732	0.984436	0.964747	36415	5465	44212	44214	37645	6081	44377	13693	44211	44206	210986	277611
CAV1	CKAP4	Y	Y	-1.28354e-06	0.008	0.002	237	139	-1.01733e-05	0.993619	0.993629	0.99673	0.996889	-5.56917e-05	0.981343	0.981399	0.985075	0.996269	0	1	1	1	1	0	1	1	1	1	-1.13086e-05	0.993266	0.993277	0.996464	0.996802	-5.56917e-05	0.981343	0.981399	0.985075	0.996269	-1.35334e-05	0.992309	0.992322	0.995034	0.997275	-1.28354e-06	0.996526	0.996527	0.996946	0.99958	0	0	0	0	0	0	0	0	0	0	0.00652178	0.985368	0.978846	0.986323	0.992419	0.0150152	0.964747	0.949732	0.964747	0.984436	13589	5451	44163	44165	15471	6067	11020	13692	44162	44157	270553	277609
ACADM	ZC3H18	Y	Y	-1.28298e-06	0.001	0.031	71	275	-1.05996e-05	0.99338	0.99339	0.997288	0.996092	-4.17688e-05	0.975746	0.975788	0.998134	0.977612	0	1	1	1	1	0	1	1	1	1	-1.06319e-05	0.99337	0.993381	0.997283	0.996087	-4.17688e-05	0.975746	0.975788	0.998134	0.977612	-6.03534e-05	0.952675	0.952735	0.998688	0.953986	-1.28298e-06	0.986542	0.986543	0.999904	0.986638	0	0	0	0	0	0	0	0	0	0	0.00496624	0.879988	0.875021	0.994356	0.879988	0.00391914	0.850351	0.846432	0.995391	0.850351	12799	6310	9659	9705	16776	6880	3033	13712	9617	9618	255240	270303
AP3B1	ZC3H18	Y	Y	-1.28298e-06	0.001	0.031	84	275	-9.6643e-06	0.993619	0.993629	0.997527	0.996092	-4.17688e-05	0.975746	0.975788	0.998134	0.977612	0	1	1	1	1	0	1	1	1	1	-9.70254e-06	0.993607	0.993617	0.997521	0.996087	-4.17688e-05	0.975746	0.975788	0.998134	0.977612	-6.49801e-05	0.952574	0.952639	0.998588	0.953986	-1.28298e-06	0.986542	0.986543	0.999904	0.986638	0	0	0	0	0	0	0	0	0	0	0.00841604	0.879988	0.871572	0.990436	0.879988	0.00391914	0.850351	0.846432	0.995391	0.850351	14901	6302	9649	9695	19049	6872	2814	13708	9607	9608	278270	270299
ATP6V1B1	ZC3H18	Y	Y	-1.28298e-06	0.001	0.031	102	275	-5.92328e-06	0.994576	0.994582	0.998484	0.996092	-4.17688e-05	0.975746	0.975788	0.998134	0.977612	0	1	1	1	1	0	1	1	1	1	-6.33316e-06	0.994468	0.994475	0.998382	0.996087	-4.17688e-05	0.975746	0.975788	0.998134	0.977612	-2.38485e-05	0.953468	0.953492	0.999482	0.953986	-1.28298e-06	0.986542	0.986543	0.999904	0.986638	0	0	0	0	0	0	0	0	0	0	0.00599611	0.879988	0.873992	0.993186	0.879988	0.00391914	0.850351	0.846432	0.995391	0.850351	32560	6293	9637	9683	34576	6863	6829	13704	9595	9596	265068	270295
DIS3	ZC3H18	Y	Y	-1.28298e-06	0.001	0.031	87	275	-1.02878e-05	0.993459	0.99347	0.997368	0.996092	-4.17688e-05	0.975746	0.975788	0.998134	0.977612	0	1	1	1	1	0	1	1	1	1	-1.03239e-05	0.993449	0.993459	0.997362	0.996087	-4.17688e-05	0.975746	0.975788	0.998134	0.977612	-6.00969e-05	0.95268	0.95274	0.998694	0.953986	-1.28298e-06	0.986542	0.986543	0.999904	0.986638	0	0	0	0	0	0	0	0	0	0	0.00523633	0.879988	0.874751	0.99405	0.879988	0.00391914	0.850351	0.846432	0.995391	0.850351	13421	6301	9648	9694	17455	6871	3053	13707	9606	9607	258678	270298
DYNC2H1	ZC3H18	Y	Y	-1.28298e-06	0.001	0.031	27	275	-5.29978e-06	0.994736	0.994741	0.998644	0.996092	-4.17688e-05	0.975746	0.975788	0.998134	0.977612	0	1	1	1	1	0	1	1	1	1	-5.34356e-06	0.994721	0.994727	0.998634	0.996087	-4.17688e-05	0.975746	0.975788	0.998134	0.977612	-1.11083e-05	0.953745	0.953756	0.999759	0.953986	-1.28298e-06	0.986542	0.986543	0.999904	0.986638	0	0	0	0	0	0	0	0	0	0	0.0022178	0.879988	0.87777	0.99748	0.879988	0.00391914	0.850351	0.846432	0.995391	0.850351	38037	6338	9689	9735	42665	6908	12874	13721	9647	9648	203501	270312
ELOB	ZC3H18	Y	Y	-1.28298e-06	0.001	0.031	132	275	-1.18466e-05	0.993061	0.993072	0.996969	0.996092	-4.17688e-05	0.975746	0.975788	0.998134	0.977612	0	1	1	1	1	0	1	1	1	1	-1.1942e-05	0.993035	0.993047	0.996948	0.996087	-4.17688e-05	0.975746	0.975788	0.998134	0.977612	-9.74811e-05	0.951868	0.951965	0.997881	0.953986	-1.28298e-06	0.986542	0.986543	0.999904	0.986638	0	0	0	0	0	0	0	0	0	0	0.0072979	0.879988	0.87269	0.991707	0.879988	0.00391914	0.850351	0.846432	0.995391	0.850351	10730	6283	9625	9671	14420	6853	1933	13697	9583	9584	275281	270288
ETFA	ZC3H18	Y	Y	-1.28298e-06	0.001	0.031	122	275	-1.15348e-05	0.99314	0.993152	0.997049	0.996092	-4.17688e-05	0.975746	0.975788	0.998134	0.977612	0	1	1	1	1	0	1	1	1	1	-1.15576e-05	0.993133	0.993145	0.997046	0.996087	-4.17688e-05	0.975746	0.975788	0.998134	0.977612	-9.92895e-05	0.951828	0.951928	0.997842	0.953986	-1.28298e-06	0.986542	0.986543	0.999904	0.986638	0	0	0	0	0	0	0	0	0	0	0.00700542	0.879988	0.872982	0.992039	0.879988	0.00391914	0.850351	0.846432	0.995391	0.850351	11211	6284	9627	9673	15050	6854	1895	13698	9585	9586	273670	270289
FAM98A	ZC3H18	Y	Y	-1.28298e-06	0.001	0.031	113	275	-1.09113e-05	0.9933	0.993311	0.997208	0.996092	-4.17688e-05	0.975746	0.975788	0.998134	0.977612	0	1	1	1	1	0	1	1	1	1	-1.09255e-05	0.993295	0.993306	0.997208	0.996087	-4.17688e-05	0.975746	0.975788	0.998134	0.977612	-6.85612e-05	0.952496	0.952565	0.99851	0.953986	-1.28298e-06	0.986542	0.986543	0.999904	0.986638	0	0	0	0	0	0	0	0	0	0	0.00553104	0.879988	0.874457	0.993715	0.879988	0.00391914	0.850351	0.846432	0.995391	0.850351	12291	6289	9632	9678	16197	6859	2679	13701	9590	9591	261656	270292
FBXL12	ZC3H18	Y	Y	-1.28298e-06	0.001	0.031	42	275	-9.0408e-06	0.993778	0.993787	0.997687	0.996092	-4.17688e-05	0.975746	0.975788	0.998134	0.977612	0	1	1	1	1	0	1	1	1	1	-9.09506e-06	0.993763	0.993772	0.997676	0.996087	-4.17688e-05	0.975746	0.975788	0.998134	0.977612	-3.0698e-05	0.953319	0.95335	0.999333	0.953986	-1.28298e-06	0.986542	0.986543	0.999904	0.986638	0	0	0	0	0	0	0	0	0	0	0.00598483	0.879988	0.874003	0.993199	0.879988	0.00391914	0.850351	0.846432	0.995391	0.850351	16745	6329	9678	9724	20902	6899	5484	13718	9636	9637	265010	270309
FKBP8	ZC3H18	Y	Y	-1.28298e-06	0.001	0.031	120	275	-1.02878e-05	0.993459	0.99347	0.997368	0.996092	-4.17688e-05	0.975746	0.975788	0.998134	0.977612	0	1	1	1	1	0	1	1	1	1	-1.03728e-05	0.993436	0.993446	0.997349	0.996087	-4.17688e-05	0.975746	0.975788	0.998134	0.977612	-6.5074e-05	0.952572	0.952637	0.998586	0.953986	-1.28298e-06	0.986542	0.986543	0.999904	0.986638	0	0	0	0	0	0	0	0	0	0	0.00570044	0.879988	0.874287	0.993522	0.879988	0.00391914	0.850351	0.846432	0.995391	0.850351	13420	6285	9628	9674	17298	6855	2812	13699	9586	9587	262817	270290
G3BP2	ZC3H18	Y	Y	-1.28298e-06	0.001	0.031	150	275	-1.21583e-05	0.992981	0.992993	0.996889	0.996092	-4.17688e-05	0.975746	0.975788	0.998134	0.977612	0	1	1	1	1	0	1	1	1	1	-1.21748e-05	0.992976	0.992988	0.996889	0.996087	-4.17688e-05	0.975746	0.975788	0.998134	0.977612	-0.000101152	0.951788	0.951889	0.997802	0.953986	-1.28298e-06	0.986542	0.986543	0.999904	0.986638	0	0	0	0	0	0	0	0	0	0	0.0054694	0.879988	0.874518	0.993785	0.879988	0.00391914	0.850351	0.846432	0.995391	0.850351	10395	6281	9620	9666	14018	6851	1863	13696	9578	9579	261044	270287
HAUS6	ZC3H18	Y	Y	-1.28298e-06	0.001	0.031	87	275	-9.0408e-06	0.993778	0.993787	0.997687	0.996092	-4.17688e-05	0.975746	0.975788	0.998134	0.977612	0	1	1	1	1	0	1	1	1	1	-9.11291e-06	0.993758	0.993767	0.997671	0.996087	-4.17688e-05	0.975746	0.975788	0.998134	0.977612	-5.04815e-05	0.952889	0.95294	0.998903	0.953986	-1.28298e-06	0.986542	0.986543	0.999904	0.986638	0	0	0	0	0	0	0	0	0	0	0.00769265	0.879988	0.872295	0.991258	0.879988	0.00391914	0.850351	0.846432	0.995391	0.850351	16741	6298	9645	9691	20841	6868	3570	13706	9603	9604	277265	270297
HYOU1	ZC3H18	Y	Y	-1.28298e-06	0.001	0.031	114	275	-1.09113e-05	0.9933	0.993311	0.997208	0.996092	-4.17688e-05	0.975746	0.975788	0.998134	0.977612	0	1	1	1	1	0	1	1	1	1	-1.107e-05	0.993258	0.993269	0.997171	0.996087	-4.17688e-05	0.975746	0.975788	0.998134	0.977612	-8.17905e-05	0.952209	0.95229	0.998222	0.953986	-1.28298e-06	0.986542	0.986543	0.999904	0.986638	0	0	0	0	0	0	0	0	0	0	0.00660813	0.879988	0.87338	0.992491	0.879988	0.00391914	0.850351	0.846432	0.995391	0.850351	12290	6288	9631	9677	15907	6858	2277	13700	9589	9590	271164	270291
LETMD1	ZC3H18	Y	Y	-1.28298e-06	0.001	0.031	29	275	-4.67628e-06	0.994895	0.9949	0.998804	0.996092	-4.17688e-05	0.975746	0.975788	0.998134	0.977612	0	1	1	1	1	0	1	1	1	1	-4.7085e-06	0.994884	0.994888	0.998797	0.996087	-4.17688e-05	0.975746	0.975788	0.998134	0.977612	-1.25208e-05	0.953714	0.953727	0.999728	0.953986	-1.28298e-06	0.986542	0.986543	0.999904	0.986638	0	0	0	0	0	0	0	0	0	0	0.0022178	0.879988	0.87777	0.99748	0.879988	0.00391914	0.850351	0.846432	0.995391	0.850351	44516	6337	9688	9734	48951	6907	11705	13720	9646	9647	203500	270311
MDH1	ZC3H18	Y	Y	-1.28298e-06	0.001	0.031	57	275	-1.05996e-05	0.99338	0.99339	0.997288	0.996092	-4.17688e-05	0.975746	0.975788	0.998134	0.977612	0	1	1	1	1	0	1	1	1	1	-1.0613e-05	0.993375	0.993385	0.997288	0.996087	-4.17688e-05	0.975746	0.975788	0.998134	0.977612	-5.17952e-05	0.95286	0.952912	0.998874	0.953986	-1.28298e-06	0.986542	0.986543	0.999904	0.986638	0	0	0	0	0	0	0	0	0	0	0.00482548	0.879988	0.875162	0.994516	0.879988	0.00391914	0.850351	0.846432	0.995391	0.850351	12801	6320	9669	9715	16811	6890	3485	13715	9627	9628	253275	270306
MTHFD1L	ZC3H18	Y	Y	-1.28298e-06	0.001	0.031	53	275	-9.35255e-06	0.993699	0.993708	0.997607	0.996092	-4.17688e-05	0.975746	0.975788	0.998134	0.977612	0	1	1	1	1	0	1	1	1	1	-9.3645e-06	0.993694	0.993703	0.997607	0.996087	-4.17688e-05	0.975746	0.975788	0.998134	0.977612	-4.99399e-05	0.952901	0.952951	0.998915	0.953986	-1.28298e-06	0.986542	0.986543	0.999904	0.986638	0	0	0	0	0	0	0	0	0	0	0.00478763	0.879988	0.8752	0.994559	0.879988	0.00391914	0.850351	0.846432	0.995391	0.850351	15882	6323	9672	9718	20038	6893	3608	13716	9630	9631	252990	270307
NDUFS8	ZC3H18	Y	Y	-1.28298e-06	0.001	0.031	92	275	-7.48204e-06	0.994177	0.994185	0.998086	0.996092	-4.17688e-05	0.975746	0.975788	0.998134	0.977612	0	1	1	1	1	0	1	1	1	1	-7.58418e-06	0.994149	0.994156	0.998062	0.996087	-4.17688e-05	0.975746	0.975788	0.998134	0.977612	-2.15606e-05	0.953518	0.953539	0.999531	0.953986	-1.28298e-06	0.986542	0.986543	0.999904	0.986638	0	0	0	0	0	0	0	0	0	0	0.0022178	0.879988	0.87777	0.99748	0.879988	0.00391914	0.850351	0.846432	0.995391	0.850351	23117	6295	9642	9688	27155	6865	7460	13705	9600	9601	203499	270296
OAT	ZC3H18	Y	Y	-1.28298e-06	0.001	0.031	69	275	-1.18466e-05	0.993061	0.993072	0.996969	0.996092	-4.17688e-05	0.975746	0.975788	0.998134	0.977612	0	1	1	1	1	0	1	1	1	1	-1.18645e-05	0.993055	0.993067	0.996968	0.996087	-4.17688e-05	0.975746	0.975788	0.998134	0.977612	-8.09926e-05	0.952226	0.952307	0.99824	0.953986	-1.28298e-06	0.986542	0.986543	0.999904	0.986638	0	0	0	0	0	0	0	0	0	0	0.00700542	0.879988	0.872982	0.992039	0.879988	0.00391914	0.850351	0.846432	0.995391	0.850351	10732	6311	9660	9706	14514	6881	2305	13713	9618	9619	273672	270304
PSMD8	ZC3H18	Y	Y	-1.28298e-06	0.001	0.031	110	275	-1.18466e-05	0.993061	0.993072	0.996969	0.996092	-4.17688e-05	0.975746	0.975788	0.998134	0.977612	0	1	1	1	1	0	1	1	1	1	-1.18608e-05	0.993056	0.993068	0.996969	0.996087	-4.17688e-05	0.975746	0.975788	0.998134	0.977612	-9.87144e-05	0.951841	0.95194	0.997855	0.953986	-1.28298e-06	0.986542	0.986543	0.999904	0.986638	0	0	0	0	0	0	0	0	0	0	0.00528957	0.879988	0.874698	0.993989	0.879988	0.00391914	0.850351	0.846432	0.995391	0.850351	10731	6291	9634	9680	14516	6861	1910	13702	9592	9593	259056	270293
RBM28	ZC3H18	Y	Y	-1.28298e-06	0.001	0.031	107	275	-1.24701e-05	0.992901	0.992913	0.996809	0.996092	-4.17688e-05	0.975746	0.975788	0.998134	0.977612	0	1	1	1	1	0	1	1	1	1	-1.24988e-05	0.992893	0.992905	0.996806	0.996087	-4.17688e-05	0.975746	0.975788	0.998134	0.977612	-0.000110057	0.951594	0.951704	0.997608	0.953986	-1.28298e-06	0.986542	0.986543	0.999904	0.986638	0	0	0	0	0	0	0	0	0	0	0.00672501	0.879988	0.873263	0.992358	0.879988	0.00391914	0.850351	0.846432	0.995391	0.850351	10065	6292	9635	9681	13644	6862	1728	13703	9593	9594	272004	270294
RPL36	ZC3H18	Y	Y	-1.28298e-06	0.001	0.031	195	275	-1.12231e-05	0.99322	0.993231	0.997128	0.996092	-4.17688e-05	0.975746	0.975788	0.998134	0.977612	0	1	1	1	1	0	1	1	1	1	-9.61574e-06	0.993214	0.993223	0.997125	0.996087	-4.17688e-05	0.975746	0.975788	0.998134	0.977612	-8.85531e-05	0.952022	0.952111	0.998034	0.953986	-1.28298e-06	0.986542	0.986543	0.999904	0.986638	0	0	0	0	0	0	0	0	0	0	0.00667833	0.879988	0.873309	0.992411	0.879988	0.00391914	0.850351	0.846432	0.995391	0.850351	11685	6276	9586	9632	19309	6846	2119	13695	9544	9545	271662	270286
SCFD1	ZC3H18	Y	Y	-1.28298e-06	0.001	0.031	75	275	-9.97605e-06	0.993539	0.993549	0.997448	0.996092	-4.17688e-05	0.975746	0.975788	0.998134	0.977612	0	1	1	1	1	0	1	1	1	1	-1.01988e-05	0.993481	0.993491	0.997394	0.996087	-4.17688e-05	0.975746	0.975788	0.998134	0.977612	-4.85143e-05	0.952932	0.95298	0.998946	0.953986	-1.28298e-06	0.986542	0.986543	0.999904	0.986638	0	0	0	0	0	0	0	0	0	0	0.00478763	0.879988	0.8752	0.994559	0.879988	0.00391914	0.850351	0.846432	0.995391	0.850351	14143	6306	9655	9701	17711	6876	3683	13711	9613	9614	252989	270302
SRPRA	ZC3H18	Y	Y	-1.28298e-06	0.001	0.031	63	275	-1.15348e-05	0.99314	0.993152	0.997049	0.996092	-4.17688e-05	0.975746	0.975788	0.998134	0.977612	0	1	1	1	1	0	1	1	1	1	-1.15591e-05	0.993133	0.993145	0.997046	0.996087	-4.17688e-05	0.975746	0.975788	0.998134	0.977612	-6.61907e-05	0.952548	0.952614	0.998562	0.953986	-1.28298e-06	0.986542	0.986543	0.999904	0.986638	0	0	0	0	0	0	0	0	0	0	0.00496624	0.879988	0.875021	0.994356	0.879988	0.00391914	0.850351	0.846432	0.995391	0.850351	11213	6316	9665	9711	15046	6886	2767	13714	9623	9624	255241	270305
TARS2	ZC3H18	Y	Y	-1.28298e-06	0.001	0.031	31	275	-9.6643e-06	0.993619	0.993629	0.997527	0.996092	-4.17688e-05	0.975746	0.975788	0.998134	0.977612	0	1	1	1	1	0	1	1	1	1	-9.70724e-06	0.993606	0.993616	0.997519	0.996087	-4.17688e-05	0.975746	0.975788	0.998134	0.977612	-4.06124e-05	0.953104	0.953144	0.999117	0.953986	-1.28298e-06	0.986542	0.986543	0.999904	0.986638	0	0	0	0	0	0	0	0	0	0	0.00478763	0.879988	0.8752	0.994559	0.879988	0.00391914	0.850351	0.846432	0.995391	0.850351	14905	6332	9682	9728	19037	6902	4309	13719	9640	9641	252991	270310
TMED10	ZC3H18	Y	Y	-1.28298e-06	0.001	0.031	80	275	-1.15348e-05	0.99314	0.993152	0.997049	0.996092	-4.17688e-05	0.975746	0.975788	0.998134	0.977612	0	1	1	1	1	0	1	1	1	1	-1.17766e-05	0.993077	0.993089	0.99699	0.996087	-4.17688e-05	0.975746	0.975788	0.998134	0.977612	-6.3909e-05	0.952597	0.952661	0.998611	0.953986	-1.28298e-06	0.986542	0.986543	0.999904	0.986638	0	0	0	0	0	0	0	0	0	0	0.00667092	0.879988	0.873317	0.992419	0.879988	0.00391914	0.850351	0.846432	0.995391	0.850351	11212	6305	9653	9699	14655	6875	2868	13710	9611	9612	271613	270301
TMEM214	ZC3H18	Y	Y	-1.28298e-06	0.001	0.031	50	275	-7.79379e-06	0.994097	0.994105	0.998006	0.996092	-4.17688e-05	0.975746	0.975788	0.998134	0.977612	0	1	1	1	1	0	1	1	1	1	-8.15551e-06	0.994003	0.994011	0.997916	0.996087	-4.17688e-05	0.975746	0.975788	0.998134	0.977612	-3.18895e-05	0.953293	0.953325	0.999307	0.953986	-1.28298e-06	0.986542	0.986543	0.999904	0.986638	0	0	0	0	0	0	0	0	0	0	0.00780508	0.879988	0.872183	0.99113	0.879988	0.00391914	0.850351	0.846432	0.995391	0.850351	21445	6325	9674	9720	24628	6895	5303	13717	9632	9633	277423	270308
UPF1	ZC3H18	Y	Y	-1.28298e-06	0.001	0.031	288	275	-1.21583e-05	0.992981	0.992993	0.996889	0.996092	-4.17688e-05	0.975746	0.975788	0.998134	0.977612	0	1	1	1	1	0	1	1	1	1	-1.07508e-05	0.99296	0.992971	0.996871	0.996087	-4.17688e-05	0.975746	0.975788	0.998134	0.977612	-0.000128068	0.951147	0.951275	0.997158	0.953986	-1.28298e-06	0.986542	0.986543	0.999904	0.986638	0	0	0	0	0	0	0	0	0	0	0.00861138	0.879988	0.871376	0.990214	0.879988	0.00391914	0.850351	0.846432	0.995391	0.850351	10392	6269	9536	9582	16535	6839	1489	13694	9494	9495	278527	270285
XPOT	ZC3H18	Y	Y	-1.28298e-06	0.001	0.031	81	275	-1.12231e-05	0.99322	0.993231	0.997128	0.996092	-4.17688e-05	0.975746	0.975788	0.998134	0.977612	0	1	1	1	1	0	1	1	1	1	-1.12594e-05	0.99321	0.993221	0.997123	0.996087	-4.17688e-05	0.975746	0.975788	0.998134	0.977612	-8.10484e-05	0.952225	0.952306	0.998239	0.953986	-1.28298e-06	0.986542	0.986543	0.999904	0.986638	0	0	0	0	0	0	0	0	0	0	0.00700542	0.879988	0.872982	0.992039	0.879988	0.00391914	0.850351	0.846432	0.995391	0.850351	11687	6303	9650	9696	15586	6873	2303	13709	9608	9609	273671	270300
IRAK1	ORC4	Y	Y	-1.2828e-06	0.005	0.002	153	57	-7.29753e-06	0.994576	0.994583	0.997049	0.997527	-2.08844e-05	0.990672	0.990693	0.994403	0.996269	0	1	1	1	1	0	1	1	1	1	-7.94557e-06	0.994314	0.994322	0.996787	0.997527	-2.08844e-05	0.990672	0.990693	0.994403	0.996269	-4.2571e-06	0.99532	0.995324	0.996556	0.998764	-1.2828e-06	0.995804	0.995805	0.996136	0.999668	0	0	0	0	0	0	0	0	0	0	0.0058062	0.976425	0.970619	0.976425	0.994054	0.0107379	0.837606	0.826868	0.837606	0.98718	24093	10753	55437	55439	25566	10832	25639	13722	55436	55431	263508	275282
TNFRSF1A	TUBGCP2	Y	Y	-1.28276e-06	0.004	0.003	276	105	-9.84881e-06	0.993699	0.993709	0.99657	0.997128	-1.39229e-05	0.992537	0.992551	0.996269	0.996269	0	1	1	1	1	0	1	1	1	1	-1.05508e-05	0.993463	0.993473	0.996366	0.997096	-1.73366e-05	0.991622	0.99164	0.995354	0.996269	-1.38881e-05	0.991646	0.99166	0.993937	0.997709	-1.28276e-06	0.997681	0.997683	0.999088	0.998593	0	0	0	0	0	0	0	0	0	0	0.00442211	0.973382	0.96896	0.981791	0.986932	0.035407	0.940239	0.904832	0.962343	0.940239	14489	12014	54903	54905	16956	12810	10798	13723	54902	54897	250671	280464
DOCK5	NR2C2	Y	Y	-1.28159e-06	0.001	0.001	72	64	-7.06213e-06	0.994656	0.994663	0.997607	0.997049	-3.48073e-06	0.996269	0.996272	0.998134	0.998134	0	1	1	1	1	0	1	1	1	1	-7.28315e-06	0.99458	0.994587	0.997537	0.997043	-3.48073e-06	0.996269	0.996272	0.998134	0.998134	-2.73536e-06	0.996545	0.996548	0.998771	0.997774	-1.28159e-06	0.997736	0.997737	0.998853	0.998882	0	0	0	0	0	0	0	0	0	0	0.0103501	0.987334	0.976984	0.989517	0.987334	0.0506892	0.944954	0.894265	0.944954	0.946358	25327	20620	87349	87349	28915	21156	33840	13724	87348	87343	279537	282211
ERBB2	ITGB1	Y	Y	-1.28081e-06	0.012	0.001	353	210	-1.02433e-05	0.993539	0.993549	0.996331	0.997208	-2.43651e-05	0.985075	0.985099	0.98694	0.998134	0	1	1	1	1	0	1	1	1	1	-4.4722e-06	0.992677	0.992681	0.995536	0.997133	-2.43651e-05	0.985075	0.985099	0.98694	0.998134	-8.00156e-06	0.990499	0.990507	0.992417	0.998075	-1.28081e-06	0.994975	0.994976	0.995244	0.999731	0	0	0	0	0	0	0	0	0	0	0.00683376	0.976173	0.96934	0.976173	0.992999	-0.000793981	0.925655	0.926449	0.938582	0.987072	13471	9243	34350	34356	51906	10263	16463	13725	34349	34344	272835	205
ATG9A	RAB1A	Y	Y	-1.27909e-06	0.001	0.003	67	179	-4.58084e-06	0.995533	0.995538	0.998405	0.997128	-6.96146e-06	0.994403	0.99441	0.998134	0.996269	0	1	1	1	1	0	1	1	1	1	-4.92395e-06	0.995367	0.995372	0.998348	0.997019	-6.96146e-06	0.994403	0.99441	0.998134	0.996269	-1.10037e-06	0.997502	0.997503	0.999429	0.998073	-1.27909e-06	0.997716	0.997717	0.9987	0.999016	0	0	0	0	0	0	0	0	0	0	0.00375771	0.993551	0.989793	0.995208	0.994559	0.0370071	0.937604	0.900597	0.937604	0.96053	45774	15726	63970	63970	46720	16557	54864	13726	63969	63964	243647	280701
RAB1A	RNF213	Y	Y	-1.27909e-06	0.003	0.001	179	52	-3.66467e-06	0.995852	0.995856	0.997128	0.998724	-6.96146e-06	0.994403	0.99441	0.996269	0.998134	0	1	1	1	1	0	1	1	1	1	-3.80495e-06	0.995742	0.995746	0.997019	0.998724	-6.96146e-06	0.994403	0.99441	0.996269	0.998134	-7.61437e-07	0.997678	0.997679	0.998073	0.999605	-1.27909e-06	0.997716	0.997717	0.999016	0.9987	0	0	0	0	0	0	0	0	0	0	0.00540549	0.993554	0.988149	0.994559	0.993554	0.0370071	0.937604	0.900597	0.96053	0.937604	58749	15750	64061	64061	61146	16581	64943	13727	64060	64055	260525	280702
PROCR	PTPRF	Y	Y	-1.27813e-06	0.001	0.006	30	78	-1.93413e-06	0.996331	0.996333	0.999362	0.996969	-2.08844e-05	0.98694	0.986961	0.998134	0.988806	0	1	1	1	1	0	1	1	1	1	-1.96462e-06	0.996293	0.996295	0.999359	0.996933	-2.08844e-05	0.98694	0.986961	0.998134	0.988806	-3.56403e-07	0.996932	0.996933	0.999879	0.997053	-1.27813e-06	0.996686	0.996687	0.999554	0.997131	0	0	0	0	0	0	0	0	0	0	0.00103519	0.99155	0.990515	0.998098	0.992402	0.0186135	0.959783	0.941169	0.978613	0.961738	105775	10723	55296	55298	109143	11819	88248	13728	55295	55290	129332	278362
NR5A2	RAE1	Y	Y	-1.27786e-06	0.006	0.003	115	142	-9.18077e-06	0.993938	0.993947	0.997049	0.996889	-4.17688e-05	0.985075	0.985116	0.988806	0.996269	0	1	1	1	1	0	1	1	1	1	-9.20659e-06	0.993929	0.993938	0.997049	0.99688	-4.17688e-05	0.985075	0.985116	0.988806	0.996269	-9.68923e-06	0.993754	0.993764	0.996625	0.997129	-1.27786e-06	0.996641	0.996642	0.997078	0.999563	0	0	0	0	0	0	0	0	0	0	0.0155986	0.976324	0.960726	0.976761	0.983583	0.0127281	0.954892	0.942164	0.954892	0.986671	16173	6156	48081	48083	20500	6769	14299	13729	48080	48075	281461	276532
PROCR	TAF4	Y	Y	-1.27761e-06	0.001	0.003	30	64	-1.98503e-06	0.996251	0.996253	0.999362	0.996889	-1.04422e-05	0.992537	0.992548	0.998134	0.994403	0	1	1	1	1	0	1	1	1	1	-1.99278e-06	0.996249	0.996251	0.999359	0.996889	-1.04422e-05	0.992537	0.992548	0.998134	0.994403	-3.8703e-07	0.996679	0.99668	0.999879	0.9968	-1.27761e-06	0.996687	0.996688	0.999554	0.997133	0	0	0	0	0	0	0	0	0	0	0.00131614	0.979305	0.977989	0.998098	0.979852	0.0193749	0.905929	0.886554	0.978613	0.905929	103897	14850	67341	67341	107884	15875	85479	13730	67340	67335	145520	278503
ACVR1B	ATG9A	Y	Y	-1.27701e-06	0.002	0.001	49	67	-4.07186e-06	0.995852	0.995856	0.997448	0.998405	-6.96146e-06	0.994403	0.99441	0.996269	0.998134	0	1	1	1	1	0	1	1	1	1	-4.36388e-06	0.995706	0.995711	0.997358	0.998348	-6.96146e-06	0.994403	0.99441	0.996269	0.998134	-6.27008e-07	0.998331	0.998332	0.998902	0.999429	-1.27701e-06	0.997718	0.997719	0.999018	0.9987	0	0	0	0	0	0	0	0	0	0	0.00475647	0.992485	0.987729	0.992485	0.995208	0.030087	0.937604	0.907517	0.967911	0.937604	52305	17369	70677	70677	53110	18200	70598	13731	70676	70671	252676	279587
ACVR1B	RNF213	Y	Y	-1.27701e-06	0.002	0.001	49	52	-3.25749e-06	0.996171	0.996175	0.997448	0.998724	-6.96146e-06	0.994403	0.99441	0.996269	0.998134	0	1	1	1	1	0	1	1	1	1	-3.37216e-06	0.996081	0.996085	0.997358	0.998724	-6.96146e-06	0.994403	0.99441	0.996269	0.998134	-4.33877e-07	0.998507	0.998507	0.998902	0.999605	-1.27701e-06	0.997718	0.997719	0.999018	0.9987	0	0	0	0	0	0	0	0	0	0	0.00639751	0.992485	0.986088	0.992485	0.993554	0.030087	0.937604	0.907517	0.967911	0.937604	66398	17476	70784	70784	68887	18307	81751	13732	70783	70778	268950	279588
SARM1	VEZT	Y	Y	-1.27689e-06	0.001	0.004	30	29	-1.8896e-06	0.996969	0.996971	0.999123	0.997846	-1.39229e-05	0.990672	0.990686	0.998134	0.992537	0	1	1	1	1	0	1	1	1	1	-1.8896e-06	0.996969	0.996971	0.999123	0.997846	-1.39229e-05	0.990672	0.990686	0.998134	0.992537	-2.9558e-07	0.998826	0.998826	0.999634	0.999192	-1.27689e-06	0.997592	0.997593	0.999211	0.998381	0	0	0	0	0	0	0	0	0	0	0.00353418	0.993051	0.989517	0.993051	0.996441	0.0297819	0.962147	0.932365	0.962147	0.969046	107858	13391	59166	59167	112096	14172	94765	13733	59165	59160	240302	279513
ATG9A	MCM3AP	Y	Y	-1.27658e-06	0.001	0.004	67	39	-4.58084e-06	0.995533	0.995538	0.998405	0.997128	-1.39229e-05	0.990672	0.990686	0.998134	0.992537	0	1	1	1	1	0	1	1	1	1	-4.74242e-06	0.995477	0.995482	0.998348	0.997128	-1.39229e-05	0.990672	0.990686	0.998134	0.992537	-8.28706e-07	0.997978	0.997979	0.999429	0.998549	-1.27658e-06	0.997718	0.997719	0.9987	0.999018	0	0	0	0	0	0	0	0	0	0	0.00475746	0.992693	0.987935	0.995208	0.992693	0.0175458	0.937604	0.920059	0.937604	0.981287	45736	13295	59048	59049	48575	14076	62627	13734	59047	59042	252703	278134
MCM3AP	RNF213	Y	Y	-1.27658e-06	0.004	0.001	39	52	-3.66467e-06	0.995852	0.995856	0.997128	0.998724	-1.39229e-05	0.990672	0.990686	0.992537	0.998134	0	1	1	1	1	0	1	1	1	1	-3.66467e-06	0.995852	0.995856	0.997128	0.998724	-1.39229e-05	0.990672	0.990686	0.992537	0.998134	-5.73448e-07	0.998154	0.998154	0.998549	0.999605	-1.27658e-06	0.997718	0.997719	0.999018	0.9987	0	0	0	0	0	0	0	0	0	0	0.00639885	0.992693	0.986294	0.992693	0.993554	0.0175458	0.937604	0.920059	0.981287	0.937604	58746	13332	59100	59101	63636	14113	73212	13735	59099	59094	268990	278135
BTAF1	MAP7D1	Y	Y	-1.27532e-06	0.003	0.003	55	122	-9.88698e-06	0.993699	0.993709	0.997049	0.99665	-2.08844e-05	0.990672	0.990693	0.994403	0.996269	0	1	1	1	1	0	1	1	1	1	-1.00276e-05	0.993657	0.993667	0.997007	0.99665	-2.08844e-05	0.990672	0.990693	0.994403	0.996269	-6.64536e-06	0.994717	0.994724	0.997935	0.996783	-1.27532e-06	0.996245	0.996247	0.996623	0.999622	0	0	0	0	0	0	0	0	0	0	0.00707455	0.976597	0.969522	0.992756	0.976597	0.00831549	0.89853	0.890215	0.89853	0.990745	14371	10841	56800	56801	18127	10920	18859	13736	56799	56794	274002	274521
AAR2	ATR	Y	Y	-1.27452e-06	0.002	0.002	612	131	-1.12167e-05	0.9933	0.993311	0.99673	0.99657	-1.39229e-05	0.992537	0.992551	0.996269	0.996269	0	1	1	1	1	0	1	1	1	1	-1.17648e-05	0.993139	0.993151	0.996624	0.996515	-1.39229e-05	0.992537	0.992551	0.996269	0.996269	-2.45838e-05	0.990052	0.990077	0.995421	0.994631	-1.27452e-06	0.997741	0.997742	0.99891	0.998831	0	0	0	0	0	0	0	0	0	0	0.0174071	0.970871	0.953464	0.97316	0.979761	0.0416987	0.950821	0.909122	0.950821	0.956145	11757	12145	62790	62790	14663	13360	6641	13737	62789	62784	281879	281241
CAV1	HMOX2	Y	Y	-1.27323e-06	0.008	0.001	237	76	-8.08646e-06	0.994257	0.994265	0.99673	0.997527	-2.78458e-05	0.983209	0.983237	0.985075	0.998134	0	1	1	1	1	0	1	1	1	1	-9.15122e-06	0.993876	0.993885	0.996464	0.997412	-2.78458e-05	0.983209	0.983237	0.985075	0.998134	-5.20974e-06	0.993985	0.99399	0.995034	0.998951	-1.27323e-06	0.996529	0.99653	0.996946	0.999583	0	0	0	0	0	0	0	0	0	0	0.00734858	0.986323	0.978975	0.986323	0.99255	0.0189835	0.964425	0.945442	0.964747	0.979989	20390	8959	47889	47891	20757	10105	22396	13738	47888	47883	275701	278424
CAV1	IL17RA	Y	Y	-1.27323e-06	0.008	0.001	237	73	-7.04304e-06	0.994576	0.994583	0.99673	0.997846	-2.78458e-05	0.983209	0.983237	0.985075	0.998134	0	1	1	1	1	0	1	1	1	1	-7.67968e-06	0.994292	0.9943	0.996464	0.997828	-2.78458e-05	0.983209	0.983237	0.985075	0.998134	-3.49001e-06	0.994331	0.994335	0.995034	0.999297	-1.27323e-06	0.996529	0.99653	0.996946	0.999583	0	0	0	0	0	0	0	0	0	0	0.00373828	0.986323	0.982585	0.986323	0.99621	0.0189835	0.964425	0.945442	0.964747	0.979989	25375	8960	47890	47892	26806	10106	29142	13739	47889	47884	243217	278425
AAR2	SCAI	Y	Y	-1.27242e-06	0.002	0.001	612	13	-7.8256e-06	0.994337	0.994345	0.99673	0.997607	-6.96146e-06	0.994403	0.99441	0.996269	0.998134	0	1	1	1	1	0	1	1	1	1	-8.07749e-06	0.994231	0.99424	0.996624	0.997607	-6.96146e-06	0.994403	0.99441	0.996269	0.998134	-6.05733e-06	0.994098	0.994104	0.995421	0.998677	-1.27242e-06	0.997743	0.997744	0.99891	0.998833	0	0	0	0	0	0	0	0	0	0	0.00816347	0.97316	0.964996	0.97316	0.991611	0.0464244	0.94399	0.897565	0.950821	0.94399	21378	16133	69271	69271	24977	16964	20189	13740	69270	69265	277921	281839
PEX6	STIP1	Y	Y	-1.27171e-06	0.001	0.007	23	244	-4.07186e-06	0.995533	0.995537	0.998724	0.996809	-1.39229e-05	0.990672	0.990686	0.998134	0.992537	0	1	1	1	1	0	1	1	1	1	-4.19248e-06	0.995439	0.995443	0.998724	0.996715	-1.39229e-05	0.990672	0.990686	0.998134	0.992537	-1.39125e-06	0.995406	0.995407	0.999674	0.995732	-1.27171e-06	0.995634	0.995636	0.999686	0.995948	0	0	0	0	0	0	0	0	0	0	0.00368152	0.98664	0.982959	0.996269	0.98664	0.0130902	0.868899	0.855809	0.984935	0.868899	52231	12596	50290	50292	55640	13611	48839	13741	50289	50284	242649	276782
ATP6V1A	SYMPK	Y	Y	-1.27126e-06	0.002	0.012	169	104	-1.11213e-05	0.9933	0.993311	0.996969	0.996331	-2.78458e-05	0.983209	0.983237	0.998134	0.985075	0	1	1	1	1	0	1	1	1	1	-1.14317e-05	0.993215	0.993227	0.996884	0.996331	-2.78458e-05	0.983209	0.983237	0.998134	0.985075	-1.16572e-05	0.991034	0.991046	0.998422	0.992612	-1.27126e-06	0.991976	0.991977	0.999838	0.992138	0	0	0	0	0	0	0	0	0	0	0.00559079	0.946934	0.941343	0.994096	0.946934	0.00695607	0.89625	0.889294	0.992239	0.89625	11945	8657	32264	32271	15257	9803	12385	13742	32263	32258	262058	274016
CAVIN1	SYMPK	Y	Y	-1.27126e-06	0.002	0.012	119	104	-1.11213e-05	0.9933	0.993311	0.996969	0.996331	-2.78458e-05	0.983209	0.983237	0.998134	0.985075	0	1	1	1	1	0	1	1	1	1	-1.12331e-05	0.993269	0.993281	0.996938	0.996331	-2.78458e-05	0.983209	0.983237	0.998134	0.985075	-1.88242e-05	0.990064	0.990083	0.997452	0.992612	-1.27126e-06	0.991976	0.991977	0.999838	0.992138	0	0	0	0	0	0	0	0	0	0	0.0142981	0.946934	0.932636	0.984901	0.946934	0.00695607	0.89625	0.889294	0.992239	0.89625	11946	8658	32269	32276	15622	9804	8376	13743	32268	32263	281218	274017
CASC4	CLU	Y	Y	-1.27123e-06	0.001	0.002	12	159	-5.68152e-06	0.994736	0.994741	0.998484	0.996251	-6.96146e-06	0.994403	0.99441	0.998134	0.996269	0	1	1	1	1	0	1	1	1	1	-5.83866e-06	0.994632	0.994638	0.998484	0.996147	-6.96146e-06	0.994403	0.99441	0.998134	0.996269	-8.71946e-07	0.997028	0.997029	0.99967	0.997358	-1.27123e-06	0.997716	0.997717	0.99904	0.998675	0	0	0	0	0	0	0	0	0	0	0.00206793	0.992482	0.990414	0.997908	0.992491	0.0438553	0.951985	0.908129	0.953933	0.951985	34898	16938	70218	70218	38469	17769	61243	13744	70217	70212	196483	281509
G3BP1	ORC4	Y	Y	-1.27068e-06	0.007	0.002	467	57	-8.28369e-06	0.994177	0.994186	0.99665	0.997527	-3.48073e-05	0.98694	0.986975	0.990672	0.996269	0	1	1	1	1	0	1	1	1	1	-8.87069e-06	0.99394	0.993949	0.996413	0.997527	-3.48073e-05	0.98694	0.986975	0.990672	0.996269	-7.00436e-06	0.993097	0.993104	0.994333	0.998764	-1.27068e-06	0.995841	0.995842	0.996173	0.999668	0	0	0	0	0	0	0	0	0	0	-0.000102852	0.976757	0.97686	0.982703	0.994054	0.0116871	0.911645	0.899958	0.911645	0.98718	19424	7483	47745	47747	21682	8652	18145	13745	47744	47739	1281	275794
FANCD2	PEX6	Y	Y	-1.27041e-06	0.004	0.001	108	23	-4.47904e-06	0.995214	0.995219	0.99649	0.998724	-1.39229e-05	0.990672	0.990686	0.992537	0.998134	0	1	1	1	1	0	1	1	1	1	-4.55617e-06	0.995154	0.995158	0.99643	0.998724	-1.39229e-05	0.990672	0.990686	0.992537	0.998134	-1.8551e-06	0.993983	0.993985	0.994309	0.999674	-1.27041e-06	0.995638	0.99564	0.995952	0.999686	0	0	0	0	0	0	0	0	0	0	0.00195211	0.970981	0.969029	0.972658	0.996269	0.0130498	0.866222	0.853172	0.866222	0.984935	46681	13224	58947	58948	50892	14005	42084	13746	58946	58941	191060	276763
ACAT1	ALDH5A1	Y	Y	-1.27029e-06	0.004	0.002	96	28	-5.61153e-06	0.994975	0.99498	0.99665	0.998325	-2.08844e-05	0.990672	0.990693	0.994403	0.996269	0	1	1	1	1	0	1	1	1	1	-5.61153e-06	0.994975	0.99498	0.99665	0.998325	-2.08844e-05	0.990672	0.990693	0.994403	0.996269	-1.75225e-06	0.994457	0.994459	0.994794	0.999663	-1.27029e-06	0.996557	0.996558	0.996977	0.99958	0	0	0	0	0	0	0	0	0	0	0.00248532	0.986136	0.983651	0.986136	0.99748	0.0140473	0.902559	0.888511	0.902559	0.984436	35162	10794	55635	55637	40274	10873	43332	13748	55634	55629	210980	277107
ACAT1	CKAP4	Y	Y	-1.27029e-06	0.004	0.002	96	139	-1.04214e-05	0.993539	0.99355	0.99665	0.996889	-2.08844e-05	0.990672	0.990693	0.994403	0.996269	0	1	1	1	1	0	1	1	1	1	-1.07151e-05	0.993451	0.993462	0.99665	0.996802	-2.08844e-05	0.990672	0.990693	0.994403	0.996269	-1.41872e-05	0.992069	0.992083	0.994794	0.997275	-1.27029e-06	0.996557	0.996558	0.996977	0.99958	0	0	0	0	0	0	0	0	0	0	-3.37408e-05	0.978627	0.978661	0.986136	0.992419	0.0140473	0.902559	0.888511	0.902559	0.984436	13114	10766	55536	55538	16587	10845	10627	13747	55535	55530	2874	277105
IPO13	ORC4	Y	Y	-1.26948e-06	0.001	0.002	41	57	-5.128e-06	0.995453	0.995459	0.997926	0.997527	-6.96146e-06	0.994403	0.99441	0.998134	0.996269	0	1	1	1	1	0	1	1	1	1	-5.128e-06	0.995453	0.995459	0.997926	0.997527	-6.96146e-06	0.994403	0.99441	0.998134	0.996269	-1.08744e-06	0.997884	0.997885	0.99912	0.998764	-1.26948e-06	0.995844	0.995846	0.996176	0.999668	0	0	0	0	0	0	0	0	0	0	0.0034832	0.991077	0.987594	0.993502	0.994054	0.0104669	0.816463	0.805996	0.816463	0.98718	39391	17479	70787	70787	44399	18310	55186	13749	70786	70781	239359	275184
DNMT1	PRXL2A	Y	Y	-1.26849e-06	0.013	0.001	125	25	-4.29454e-06	0.995214	0.995218	0.996411	0.998804	-4.17688e-05	0.975746	0.975788	0.977612	0.998134	0	1	1	1	1	0	1	1	1	1	-4.29929e-06	0.99521	0.995214	0.996407	0.998804	-4.17688e-05	0.975746	0.975788	0.977612	0.998134	-2.38389e-06	0.989583	0.989585	0.989817	0.999766	-1.26849e-06	0.981698	0.9817	0.981768	0.99993	0	0	0	0	0	0	0	0	0	0	0.00188467	0.965763	0.963878	0.965763	0.998049	0.00243314	0.728577	0.726144	0.728577	0.99666	49026	6709	32052	32059	54095	7262	36701	13750	32051	32046	188298	268288
ACADS	TGFB1	Y	Y	-1.2679e-06	0.001	0.003	13	266	-1.06886e-06	0.996331	0.996332	0.999681	0.99665	-1.04422e-05	0.992537	0.992548	0.998134	0.994403	0	1	1	1	1	0	1	1	1	1	-1.29404e-06	0.996009	0.99601	0.999644	0.996365	-1.04422e-05	0.992537	0.992548	0.998134	0.994403	-4.70546e-07	0.99527	0.995271	0.999898	0.995372	-1.2679e-06	0.997739	0.997741	0.998771	0.998968	0	0	0	0	0	0	0	0	0	0	0.00434588	0.978747	0.974401	0.99556	0.978747	0.0181286	0.941	0.922872	0.941	0.980735	149267	14335	63779	63779	140064	15360	79221	13751	63778	63773	249944	278264
PROCR	STARD3NL	Y	Y	-1.26562e-06	0.001	0.001	30	8	-3.56288e-07	0.998804	0.998804	0.999362	0.999442	-3.48073e-06	0.996269	0.996272	0.998134	0.998134	0	1	1	1	1	0	1	1	1	1	-3.80816e-07	0.998765	0.998765	0.999359	0.999406	-3.48073e-06	0.996269	0.996272	0.998134	0.998134	-2.41209e-08	0.99968	0.99968	0.999879	0.999801	-1.26562e-06	0.996714	0.996715	0.999554	0.997159	0	0	0	0	0	0	0	0	0	0	0.00189013	0.99395	0.99206	0.998098	0.99395	0.0184708	0.863655	0.845184	0.978613	0.863655	204016	21965	94263	94263	205835	22501	186080	13752	94262	94257	188477	278334
ARFGEF2	WWP2	Y	Y	-1.26241e-06	0.007	0.002	54	203	-1.00779e-05	0.993619	0.993629	0.99649	0.997128	-2.78458e-05	0.988806	0.988834	0.992537	0.996269	0	1	1	1	1	0	1	1	1	1	-1.12761e-05	0.993251	0.993263	0.996295	0.996957	-2.78458e-05	0.988806	0.988834	0.992537	0.996269	-1.46516e-05	0.992278	0.992293	0.995634	0.996644	-1.26241e-06	0.997446	0.997447	0.998116	0.99933	0	0	0	0	0	0	0	0	0	0	0.00915459	0.963097	0.953942	0.990495	0.963097	0.012619	0.959192	0.946574	0.964741	0.981168	13874	8401	47949	47951	15545	9641	10359	13753	47948	47943	278872	276405
BET1	SARM1	Y	Y	-1.26238e-06	0.001	0.001	277	30	-1.18975e-06	0.997767	0.997768	0.998644	0.999123	-3.48073e-06	0.996269	0.996272	0.998134	0.998134	0	1	1	1	1	0	1	1	1	1	-1.23298e-06	0.997717	0.997719	0.998595	0.999123	-3.48073e-06	0.996269	0.996272	0.998134	0.998134	-1.81147e-07	0.999139	0.999139	0.999505	0.999634	-1.26238e-06	0.997611	0.997612	0.998399	0.999211	0	0	0	0	0	0	0	0	0	0	0.00685574	0.986549	0.979693	0.986549	0.993051	0.0349449	0.923163	0.888218	0.923163	0.962147	141993	18949	80717	80717	143093	19485	112693	13754	80716	80711	272929	280409
ACAT1	HMOX2	Y	Y	-1.26008e-06	0.004	0.001	96	76	-8.28369e-06	0.994177	0.994186	0.99665	0.997527	-1.04422e-05	0.992537	0.992548	0.994403	0.998134	0	1	1	1	1	0	1	1	1	1	-8.67097e-06	0.994062	0.99407	0.99665	0.997412	-1.04422e-05	0.992537	0.992548	0.994403	0.998134	-5.46143e-06	0.993745	0.99375	0.994794	0.998951	-1.26008e-06	0.996561	0.996562	0.996977	0.999583	0	0	0	0	0	0	0	0	0	0	0.00571575	0.984505	0.978789	0.986136	0.99255	0.0180608	0.902559	0.884498	0.902559	0.979989	19443	13883	58789	58790	22519	14908	21675	13755	58788	58783	262918	278239
ACAT1	IL17RA	Y	Y	-1.26008e-06	0.004	0.001	96	73	-7.21483e-06	0.994496	0.994504	0.99665	0.997846	-1.04422e-05	0.992537	0.992548	0.994403	0.998134	0	1	1	1	1	0	1	1	1	1	-7.27666e-06	0.994478	0.994485	0.99665	0.997828	-1.04422e-05	0.992537	0.992548	0.994403	0.998134	-3.65862e-06	0.994091	0.994095	0.994794	0.999297	-1.26008e-06	0.996561	0.996562	0.996977	0.999583	0	0	0	0	0	0	0	0	0	0	0.00373757	0.986136	0.982399	0.986136	0.99621	0.0180608	0.902559	0.884498	0.902559	0.979989	24442	13886	58799	58800	28938	14911	28322	13756	58798	58793	243212	278240
ACADS	AKR1B1	Y	Y	-1.25935e-06	0.001	0.001	13	56	-2.7994e-07	0.998804	0.998804	0.999681	0.999123	-3.48073e-06	0.996269	0.996272	0.998134	0.998134	0	1	1	1	1	0	1	1	1	1	-3.1518e-07	0.998759	0.998759	0.999644	0.999115	-3.48073e-06	0.996269	0.996272	0.998134	0.998134	-2.37585e-08	0.999665	0.999665	0.999898	0.999766	-1.25935e-06	0.997746	0.997748	0.998771	0.998975	0	0	0	0	0	0	0	0	0	0	0.00123078	0.993544	0.992313	0.99556	0.996739	0.0462774	0.941	0.894723	0.941	0.950821	212463	21738	93007	93007	210874	22274	186545	13758	93006	93001	142269	281819
ACADS	CD81	Y	Y	-1.25935e-06	0.001	0.001	13	278	-1.01796e-06	0.99649	0.996491	0.999681	0.996809	-3.48073e-06	0.996269	0.996272	0.998134	0.998134	0	1	1	1	1	0	1	1	1	1	-1.17234e-06	0.996351	0.996352	0.999644	0.996707	-3.48073e-06	0.996269	0.996272	0.998134	0.998134	-3.31252e-07	0.99664	0.996641	0.999898	0.996742	-1.25935e-06	0.997746	0.997748	0.998771	0.998975	0	0	0	0	0	0	0	0	0	0	0.00427481	0.962742	0.958467	0.99556	0.962742	0.0462774	0.941	0.894723	0.941	0.950821	152119	19038	80846	80846	146373	19574	90745	13757	80845	80840	249054	281818
MDN1	PROCR	Y	Y	-1.25903e-06	0.006	0.001	67	30	-2.29042e-06	0.995773	0.995775	0.996411	0.999362	-1.74037e-05	0.988806	0.988823	0.990672	0.998134	0	1	1	1	1	0	1	1	1	1	-2.34526e-06	0.995698	0.995701	0.996339	0.999359	-1.74037e-05	0.988806	0.988823	0.990672	0.998134	-9.5531e-07	0.991981	0.991982	0.992102	0.999879	-1.25903e-06	0.996729	0.99673	0.997174	0.999554	0	0	0	0	0	0	0	0	0	0	0.00185356	0.974717	0.972864	0.974717	0.998098	0.02038	0.952925	0.932545	0.952925	0.978613	92642	11630	55318	55320	95416	12530	58644	13759	55317	55312	187054	278617
PTPRF	RAE1	Y	Y	-1.25464e-06	0.006	0.003	78	142	-9.4289e-06	0.993858	0.993868	0.996969	0.996889	-4.17688e-05	0.985075	0.985116	0.988806	0.996269	0	1	1	1	1	0	1	1	1	1	-9.56713e-06	0.993814	0.993823	0.996933	0.99688	-4.17688e-05	0.985075	0.985116	0.988806	0.996269	-8.45848e-06	0.994183	0.994191	0.997053	0.997129	-1.25464e-06	0.996694	0.996695	0.997131	0.999563	0	0	0	0	0	0	0	0	0	0	0.00747321	0.983583	0.97611	0.992402	0.983583	0.0128193	0.961738	0.948919	0.961738	0.986671	15464	6159	48094	48096	19436	6772	15780	13760	48093	48088	276490	276612
RAE1	TAF4	Y	Y	-1.25414e-06	0.003	0.003	142	64	-9.67703e-06	0.993778	0.993788	0.996889	0.996889	-2.08844e-05	0.990672	0.990693	0.996269	0.994403	0	1	1	1	1	0	1	1	1	1	-9.70424e-06	0.99377	0.993779	0.99688	0.996889	-2.08844e-05	0.990672	0.990693	0.996269	0.994403	-9.18535e-06	0.99393	0.993939	0.997129	0.9968	-1.25414e-06	0.996695	0.996696	0.999563	0.997133	0	0	0	0	0	0	0	0	0	0	0.0144888	0.978255	0.963766	0.983583	0.979852	0.0120754	0.905929	0.893854	0.986671	0.905929	14809	10832	56379	56380	19042	10911	14837	13761	56378	56373	281273	276018
CTSB	IRAK1	Y	Y	-1.25283e-06	0.001	0.005	62	153	-6.82673e-06	0.994736	0.994742	0.997687	0.997049	-1.04422e-05	0.992537	0.992548	0.998134	0.994403	0	1	1	1	1	0	1	1	1	1	-7.43295e-06	0.994474	0.994481	0.997687	0.996787	-1.04422e-05	0.992537	0.992548	0.998134	0.994403	-2.91183e-06	0.99571	0.995713	0.999155	0.996556	-1.25283e-06	0.995812	0.995813	0.999676	0.996136	0	0	0	0	0	0	0	0	0	0	0.00650615	0.976425	0.969919	0.993337	0.976425	0.0130364	0.837606	0.824569	0.984436	0.837606	26673	13783	56320	56321	27999	14808	32555	13762	56319	56314	270457	276761
IRAK1	NUP188	Y	Y	-1.25283e-06	0.005	0.001	153	53	-7.29753e-06	0.994576	0.994583	0.997049	0.997527	-1.04422e-05	0.992537	0.992548	0.994403	0.998134	0	1	1	1	1	0	1	1	1	1	-7.94557e-06	0.994314	0.994322	0.996787	0.997527	-1.04422e-05	0.992537	0.992548	0.994403	0.998134	-4.22972e-06	0.995328	0.995332	0.996556	0.998772	-1.25283e-06	0.995812	0.995813	0.996136	0.999676	0	0	0	0	0	0	0	0	0	0	0.00866043	0.976425	0.967765	0.976425	0.99113	0.0130364	0.837606	0.824569	0.837606	0.984436	24098	13787	56394	56395	25567	14812	25749	13763	56393	56388	278589	276762
CSNK2A2	PDS5A	Y	Y	-1.25192e-06	0.017	0.001	415	82	-1.25846e-05	0.992901	0.992914	0.996331	0.99657	-3.48073e-05	0.979478	0.979512	0.981343	0.998134	0	1	1	1	1	0	1	1	1	1	-1.44718e-05	0.992354	0.992368	0.995797	0.996557	-3.67452e-05	0.978439	0.978476	0.980305	0.998134	-4.35445e-05	0.984168	0.984211	0.987711	0.996457	-1.25192e-06	0.989076	0.989077	0.989192	0.999884	0	0	0	0	0	0	0	0	0	0	0.0162295	0.918135	0.901906	0.925356	0.974658	0.0041142	0.73998	0.735866	0.73998	0.99444	9945	7848	25127	25142	11827	8144	4048	13764	25126	25121	281615	270725
PRPF40A	TUT1	Y	Y	-1.25172e-06	0.009	0.001	216	39	-9.26984e-06	0.993778	0.993788	0.996251	0.997527	-1.04422e-05	0.992537	0.992548	0.994403	0.998134	0	1	1	1	1	0	1	1	1	1	-9.62511e-06	0.993638	0.993647	0.996116	0.997522	-1.04422e-05	0.992537	0.992548	0.994403	0.998134	-1.35903e-05	0.984687	0.984701	0.985633	0.999054	-1.25172e-06	0.99754	0.997541	0.998258	0.999281	0	0	0	0	0	0	0	0	0	0	0.00411837	0.956542	0.952423	0.956542	0.995695	0.0330881	0.95923	0.926142	0.95923	0.965506	15987	13705	45645	45647	19270	14730	10983	13765	45644	45639	247695	280098
BTAF1	LEMD3	Y	Y	-1.25122e-06	0.003	0.001	55	59	-6.82673e-06	0.994736	0.994742	0.997049	0.997687	-1.04422e-05	0.992537	0.992548	0.994403	0.998134	0	1	1	1	1	0	1	1	1	1	-7.47268e-06	0.99451	0.994518	0.997007	0.997503	-1.04422e-05	0.992537	0.992548	0.994403	0.998134	-2.26696e-06	0.996837	0.996839	0.997935	0.998902	-1.25122e-06	0.996253	0.996254	0.996623	0.999629	0	0	0	0	0	0	0	0	0	0	0.00698939	0.990947	0.983958	0.992756	0.991138	0.0159807	0.89853	0.88255	0.89853	0.982215	26701	14790	66544	66544	27798	15815	37709	13766	66543	66538	273607	277819
AAR2	DOCK5	Y	Y	-1.25051e-06	0.002	0.001	612	72	-7.8256e-06	0.994337	0.994345	0.99673	0.997607	-6.96146e-06	0.994403	0.99441	0.996269	0.998134	0	1	1	1	1	0	1	1	1	1	-8.31526e-06	0.994161	0.994169	0.996624	0.997537	-6.96146e-06	0.994403	0.99441	0.996269	0.998134	-5.62632e-06	0.994192	0.994198	0.995421	0.998771	-1.25051e-06	0.997763	0.997764	0.99891	0.998853	0	0	0	0	0	0	0	0	0	0	0.00762776	0.970586	0.962958	0.97316	0.989517	-0.0027071	0.895775	0.898482	0.950821	0.944954	21375	16096	69234	69234	23918	16927	21244	13767	69233	69228	277157	121
ERP44	MED24	Y	Y	-1.24938e-06	0.001	0.004	91	85	-7.38024e-06	0.994496	0.994504	0.997687	0.996809	-1.39229e-05	0.990672	0.990686	0.998134	0.992537	0	1	1	1	1	0	1	1	1	1	-7.57204e-06	0.994432	0.99444	0.997638	0.996795	-1.39229e-05	0.990672	0.990686	0.998134	0.992537	-3.5118e-06	0.995706	0.995709	0.998901	0.996805	-1.24938e-06	0.996141	0.996143	0.999643	0.996498	0	0	0	0	0	0	0	0	0	0	0.00743247	0.980446	0.973014	0.992419	0.980446	0.0160853	0.939308	0.923223	0.982875	0.939308	23434	13104	58772	58773	27207	13885	29037	13768	58771	58766	276220	277837
DNMT1	NCAPD3	Y	Y	-1.2485e-06	0.013	0.001	125	69	-9.73429e-06	0.993699	0.993708	0.996411	0.997288	-4.17688e-05	0.975746	0.975788	0.977612	0.998134	0	1	1	1	1	0	1	1	1	1	-9.76884e-06	0.993688	0.993698	0.996407	0.997281	-4.17688e-05	0.975746	0.975788	0.977612	0.998134	-1.48268e-05	0.988361	0.988376	0.989817	0.998544	-1.2485e-06	0.981699	0.981701	0.981768	0.999932	0	0	0	0	0	0	0	0	0	0	0.00564063	0.965763	0.960122	0.965763	0.994159	0.0023948	0.728577	0.726183	0.728577	0.996713	14724	6683	31706	31713	18880	7236	10264	13769	31705	31700	262438	268271
ATG9A	CASC4	Y	Y	-1.24757e-06	0.001	0.001	67	12	-2.41767e-06	0.996889	0.996892	0.998405	0.998484	-3.48073e-06	0.996269	0.996272	0.998134	0.998134	0	1	1	1	1	0	1	1	1	1	-2.50295e-06	0.996833	0.996835	0.998348	0.998484	-3.48073e-06	0.996269	0.996272	0.998134	0.998134	-1.88492e-07	0.999099	0.999099	0.999429	0.99967	-1.24757e-06	0.99774	0.997742	0.9987	0.99904	0	0	0	0	0	0	0	0	0	0	0.00208224	0.995208	0.993125	0.995208	0.997908	0.0431929	0.937604	0.894412	0.937604	0.953933	88655	21620	92221	92221	90494	22156	111253	13770	92220	92215	199287	281426
CASC4	RNF213	Y	Y	-1.24757e-06	0.001	0.001	12	52	-1.93413e-06	0.997208	0.99721	0.998484	0.998724	-3.48073e-06	0.996269	0.996272	0.998134	0.998134	0	1	1	1	1	0	1	1	1	1	-1.93413e-06	0.997208	0.99721	0.998484	0.998724	-3.48073e-06	0.996269	0.996272	0.998134	0.998134	-1.30433e-07	0.999275	0.999275	0.99967	0.999605	-1.24757e-06	0.99774	0.997742	0.99904	0.9987	0	0	0	0	0	0	0	0	0	0	0.00207878	0.993554	0.991475	0.997908	0.993554	0.0431929	0.937604	0.894412	0.953933	0.937604	105937	21770	93242	93242	110102	22306	125121	13771	93241	93236	198184	281427
HAX1	LTN1	Y	Y	-1.24734e-06	0.001	0.001	176	70	-4.3518e-06	0.995613	0.995617	0.997128	0.998484	-3.48073e-06	0.996269	0.996272	0.998134	0.998134	0	1	1	1	1	0	1	1	1	1	-4.74325e-06	0.995477	0.995481	0.997128	0.998348	-3.48073e-06	0.996269	0.996272	0.998134	0.998134	-1.07942e-06	0.997399	0.9974	0.997917	0.999482	-1.24734e-06	0.997684	0.997686	0.999148	0.998537	0	0	0	0	0	0	0	0	0	0	0.00396797	0.991495	0.987527	0.994104	0.993384	-0.00287386	0.888846	0.89172	0.959084	0.929762	48428	19268	81389	81389	48569	19804	55368	13772	81388	81383	246825	111
HEATR3	RAB1A	Y	Y	-1.24665e-06	0.002	0.003	52	179	-7.32935e-06	0.994576	0.994583	0.997448	0.997128	-1.39229e-05	0.992537	0.992551	0.996269	0.996269	0	1	1	1	1	0	1	1	1	1	-8.08836e-06	0.994306	0.994314	0.997287	0.997019	-1.39229e-05	0.992537	0.992551	0.996269	0.996269	-2.04865e-06	0.99701	0.997012	0.998937	0.998073	-1.24665e-06	0.997749	0.99775	0.998733	0.999016	0	0	0	0	0	0	0	0	0	0	-2.95997e-05	0.989119	0.989148	0.994559	0.994559	0.0372515	0.943796	0.906544	0.943796	0.96053	23677	12088	59392	59393	24926	13303	39859	13773	59391	59386	3139	280738
IRAK1	RBX1	Y	Y	-1.24638e-06	0.005	0.001	153	198	-9.88698e-06	0.993699	0.993709	0.997049	0.99665	-1.04422e-05	0.992537	0.992548	0.994403	0.998134	0	1	1	1	1	0	1	1	1	1	-1.09164e-05	0.993389	0.9934	0.996787	0.996603	-1.04422e-05	0.992537	0.992548	0.994403	0.998134	-1.57569e-05	0.991981	0.991997	0.996556	0.995425	-1.24638e-06	0.995814	0.995815	0.996136	0.999677	0	0	0	0	0	0	0	0	0	0	0.0135622	0.97317	0.959607	0.976425	0.982776	0.0129693	0.837606	0.824637	0.837606	0.984516	14366	13740	55933	55934	16212	14765	9768	13774	55932	55927	280996	276749
RIF1	TUT1	Y	Y	-1.24615e-06	0.002	0.001	190	39	-8.67815e-06	0.994018	0.994026	0.99649	0.997527	-6.96146e-06	0.994403	0.99441	0.996269	0.998134	0	1	1	1	1	0	1	1	1	1	-8.93537e-06	0.993916	0.993925	0.996394	0.997522	-6.96146e-06	0.994403	0.99441	0.996269	0.998134	-4.50135e-06	0.994296	0.9943	0.995241	0.999054	-1.24615e-06	0.997547	0.997549	0.998266	0.999281	0	0	0	0	0	0	0	0	0	0	0.00413216	0.959745	0.955613	0.959745	0.995695	0.0317923	0.921666	0.889874	0.921666	0.965506	18066	16555	69768	69768	21439	17386	24749	13775	69767	69762	247789	279839
ACVR1B	HEATR3	Y	Y	-1.24463e-06	0.002	0.002	49	52	-6.51497e-06	0.994895	0.994902	0.997448	0.997448	-1.39229e-05	0.992537	0.992551	0.996269	0.996269	0	1	1	1	1	0	1	1	1	1	-7.16836e-06	0.994645	0.994652	0.997358	0.997287	-1.39229e-05	0.992537	0.992551	0.996269	0.996269	-1.16735e-06	0.997839	0.99784	0.998902	0.998937	-1.24463e-06	0.997751	0.997752	0.999018	0.998733	0	0	0	0	0	0	0	0	0	0	0.00539968	0.992485	0.987086	0.992485	0.994559	0.0302857	0.943796	0.91351	0.967911	0.943796	28586	12303	67149	67149	29481	13518	53304	13776	67148	67143	260379	279624
HSPA8	SPINT2	N	Y	-1.24456e-06	0.013	0.001	918	109	-3.38473e-06	0.996251	0.996254	0.997767	0.998484	-6.96146e-06	0.994403	0.99441	0.996269	0.998134	0	1	1	1	1	0	1	1	1	1	-5.60723e-06	0.99085	0.990856	0.992371	0.998473	-1.6634e-05	0.989218	0.989235	0.991084	0.998134	-3.34493e-06	0.988916	0.98892	0.989304	0.999611	-1.24456e-06	0.993759	0.99376	0.993965	0.999794	0	0	0	0	0	0	0	0	0	0	0.00318788	0.925616	0.922428	0.926023	0.996118	0.00893059	0.902183	0.893253	0.902183	0.990101	63743	15299	30862	30870	40301	12865	29923	13777	30861	30856	229188	274756
HEATR3	MCM3AP	Y	Y	-1.24421e-06	0.002	0.004	52	39	-7.32935e-06	0.994576	0.994583	0.997448	0.997128	-2.78458e-05	0.988806	0.988834	0.996269	0.992537	0	1	1	1	1	0	1	1	1	1	-7.79018e-06	0.994416	0.994423	0.997287	0.997128	-2.78458e-05	0.988806	0.988834	0.996269	0.992537	-1.54286e-06	0.997486	0.997487	0.998937	0.998549	-1.24421e-06	0.997751	0.997752	0.998733	0.999018	0	0	0	0	0	0	0	0	0	0	0.0054008	0.992693	0.987292	0.994559	0.992693	0.0176617	0.943796	0.926134	0.943796	0.981287	23667	8612	55652	55654	26251	9786	46404	13778	55651	55646	260392	278155
PMPCB	RAB1A	Y	Y	-1.24267e-06	0.002	0.003	101	179	-7.32935e-06	0.994576	0.994583	0.997448	0.997128	-1.39229e-05	0.992537	0.992551	0.996269	0.996269	0	1	1	1	1	0	1	1	1	1	-7.89883e-06	0.994369	0.994377	0.997351	0.997019	-1.39229e-05	0.992537	0.992551	0.996269	0.996269	-2.62657e-06	0.99671	0.996713	0.998637	0.998073	-1.24267e-06	0.997753	0.997754	0.998737	0.999016	0	0	0	0	0	0	0	0	0	0	0.00277972	0.989119	0.986339	0.991735	0.994559	0.0372592	0.94399	0.90673	0.94399	0.96053	23674	12064	59329	59330	25754	13279	34678	13780	59328	59323	217143	280740
RAB1A	SSBP1	Y	Y	-1.24267e-06	0.003	0.002	179	130	-8.24551e-06	0.994257	0.994265	0.997128	0.997128	-1.39229e-05	0.992537	0.992551	0.996269	0.996269	0	1	1	1	1	0	1	1	1	1	-8.58455e-06	0.994139	0.994148	0.997019	0.997121	-1.39229e-05	0.992537	0.992551	0.996269	0.996269	-3.45581e-06	0.99628	0.996283	0.998073	0.998206	-1.24267e-06	0.997753	0.997754	0.999016	0.998737	0	0	0	0	0	0	0	0	0	0	0.00312338	0.988862	0.985738	0.994559	0.99113	0.0372592	0.94399	0.90673	0.96053	0.94399	19634	12060	59306	59307	22829	13275	29298	13779	59305	59300	227279	280739
RAE1	STARD3NL	Y	Y	-1.24237e-06	0.003	0.001	142	8	-1.7369e-06	0.996331	0.996333	0.996889	0.999442	-6.96146e-06	0.994403	0.99441	0.996269	0.998134	0	1	1	1	1	0	1	1	1	1	-1.85446e-06	0.996286	0.996288	0.99688	0.999406	-6.96146e-06	0.994403	0.99441	0.996269	0.998134	-5.72458e-07	0.99693	0.996931	0.997129	0.999801	-1.24237e-06	0.996722	0.996723	0.999563	0.997159	0	0	0	0	0	0	0	0	0	0	0.00595058	0.983583	0.977633	0.983583	0.99395	0.0115119	0.863655	0.852143	0.986671	0.863655	114161	15958	65099	65099	112883	16789	73262	13781	65098	65093	264724	275639
BMPR1A	RBM39	Y	N	-1.24141e-06	0.001	0.022	139	206	-2.16318e-07	0.997208	0.997208	0.997288	0.99992	-6.96146e-06	0.994403	0.99441	0.998134	0.996269	0	1	1	1	1	0	1	1	1	1	-2.64773e-06	0.995637	0.995639	0.997288	0.998347	-9.79983e-06	0.992882	0.992891	0.998134	0.994747	-6.37649e-06	0.99373	0.993737	0.998478	0.995251	-1.24141e-06	0.995252	0.995253	0.999722	0.99553	0	0	0	0	0	0	0	0	0	0	0.0024186	0.914136	0.911717	0.993487	0.917694	0.0115107	0.863563	0.852052	0.986671	0.863563	219510	15068	19042	19069	86234	16076	19441	13785	19036	19032	209990	275635
DAD1	RBM39	Y	N	-1.24141e-06	0.001	0.022	31	206	-1.20883e-07	0.998405	0.998405	0.998484	0.99992	-6.96146e-06	0.994403	0.99441	0.998134	0.996269	0	1	1	1	1	0	1	1	1	1	-2.50544e-06	0.996831	0.996834	0.998484	0.998347	-9.79983e-06	0.992882	0.992891	0.998134	0.994747	-1.95701e-06	0.994839	0.994841	0.999588	0.995251	-1.24141e-06	0.995252	0.995253	0.999722	0.99553	0	0	0	0	0	0	0	0	0	0	0.00202155	0.916823	0.914801	0.996847	0.917694	0.0115107	0.863563	0.852052	0.986671	0.863563	231971	15122	19109	19136	90414	16130	40846	13787	19103	19099	194925	275637
EPHA2	RBM39	Y	N	-1.24141e-06	0.001	0.022	158	206	-2.60853e-07	0.99665	0.99665	0.99673	0.99992	-6.96146e-06	0.994403	0.99441	0.998134	0.996269	0	1	1	1	1	0	1	1	1	1	-5.40647e-06	0.995076	0.995082	0.99673	0.998347	-9.79983e-06	0.992882	0.992891	0.998134	0.994747	-1.30201e-05	0.992509	0.992522	0.997258	0.995251	-1.24141e-06	0.995252	0.995253	0.999722	0.99553	0	0	0	0	0	0	0	0	0	0	0.0180991	0.914785	0.896686	0.977108	0.917694	0.0115107	0.863563	0.852052	0.986671	0.863563	214198	15064	19030	19057	42110	16072	11352	13783	19024	19020	282008	275633
LGALS3	RBM39	Y	N	-1.24141e-06	0.001	0.022	210	206	-2.48129e-07	0.996809	0.99681	0.996889	0.99992	-6.96146e-06	0.994403	0.99441	0.998134	0.996269	0	1	1	1	1	0	1	1	1	1	-3.53269e-06	0.995238	0.995241	0.996889	0.998347	-9.79983e-06	0.992882	0.992891	0.998134	0.994747	-1.04468e-05	0.992851	0.992862	0.9976	0.995251	-1.24141e-06	0.995252	0.995253	0.999722	0.99553	0	0	0	0	0	0	0	0	0	0	0.0119677	0.916345	0.904377	0.985488	0.917694	0.0115107	0.863563	0.852052	0.986671	0.863563	216025	15059	19001	19028	65965	16067	13455	13782	18995	18991	280319	275632
NUP93	RBM39	Y	N	-1.24141e-06	0.001	0.022	113	206	-2.7994e-07	0.996411	0.996411	0.99649	0.99992	-6.96146e-06	0.994403	0.99441	0.998134	0.996269	0	1	1	1	1	0	1	1	1	1	3.32143e-07	0.994843	0.994843	0.99649	0.998347	-9.79983e-06	0.992882	0.992891	0.998134	0.994747	-1.36748e-05	0.991664	0.991677	0.996409	0.995251	-1.24141e-06	0.995252	0.995253	0.999722	0.99553	0	0	0	0	0	0	0	0	0	0	0.0127219	0.915177	0.902455	0.983394	0.917694	0.0115107	0.863563	0.852052	0.986671	0.863563	212094	15074	19058	19085	276936	16082	10927	13786	19052	19048	280600	275636
RBM39	RTN4	N	Y	-1.24141e-06	0.022	0.001	206	149	-2.2268e-07	0.997128	0.997129	0.99992	0.997208	-6.96146e-06	0.994403	0.99441	0.996269	0.998134	0	1	1	1	1	0	1	1	1	1	-4.65953e-06	0.995528	0.995533	0.998347	0.997181	-9.79983e-06	0.992882	0.992891	0.994747	0.998134	-6.03755e-06	0.99398	0.993986	0.995251	0.998729	-1.24141e-06	0.995252	0.995253	0.99553	0.999722	0	0	0	0	0	0	0	0	0	0	0.0050856	0.916804	0.911718	0.917694	0.993488	0.0115107	0.863563	0.852052	0.863563	0.986671	218755	15067	19037	19064	49447	16075	20235	13784	19031	19027	257844	275634
CTSB	G3BP1	Y	Y	-1.241e-06	0.001	0.007	62	467	-7.74926e-06	0.994337	0.994345	0.997687	0.99665	-1.74037e-05	0.988806	0.988823	0.998134	0.990672	0	1	1	1	1	0	1	1	1	1	-8.29838e-06	0.994099	0.994108	0.997687	0.996413	-1.74037e-05	0.988806	0.988823	0.998134	0.990672	-4.79094e-06	0.993487	0.993492	0.999155	0.994333	-1.241e-06	0.995848	0.99585	0.999676	0.996173	0	0	0	0	0	0	0	0	0	0	0.00611986	0.982275	0.976155	0.993337	0.982703	0.0141887	0.911645	0.897456	0.984436	0.911645	21706	11441	49290	49292	24024	12341	23711	13788	49289	49284	266084	277158
G3BP1	NUP188	Y	Y	-1.241e-06	0.007	0.001	467	53	-8.28369e-06	0.994177	0.994186	0.99665	0.997527	-1.74037e-05	0.988806	0.988823	0.990672	0.998134	0	1	1	1	1	0	1	1	1	1	1.63205e-05	0.993965	0.993949	0.996413	0.997527	-1.74037e-05	0.988806	0.988823	0.990672	0.998134	4.98784e-06	0.993117	0.993112	0.994333	0.998772	-1.241e-06	0.995848	0.99585	0.996173	0.999676	0	0	0	0	0	0	0	0	0	0	0.00336437	0.977352	0.973987	0.982703	0.99113	0.0141887	0.911645	0.897456	0.911645	0.984436	19427	11447	49299	49301	278691	12347	279992	13789	49298	49293	237077	277159
ACVR1B	PMPCB	Y	Y	-1.24066e-06	0.002	0.002	49	101	-6.51497e-06	0.994895	0.994902	0.997448	0.997448	-1.39229e-05	0.992537	0.992551	0.996269	0.996269	0	1	1	1	1	0	1	1	1	1	-7.00039e-06	0.994708	0.994715	0.997358	0.997351	-1.39229e-05	0.992537	0.992551	0.996269	0.996269	-1.49666e-06	0.997539	0.99754	0.998902	0.998637	-1.24066e-06	0.997755	0.997756	0.999018	0.998737	0	0	0	0	0	0	0	0	0	0	0.00547257	0.989755	0.984282	0.992485	0.991735	0.0302919	0.94399	0.913698	0.967911	0.94399	28583	12271	65150	65150	30471	13486	47088	13791	65149	65144	261062	279629
ACVR1B	SSBP1	Y	Y	-1.24066e-06	0.002	0.002	49	130	-7.32935e-06	0.994576	0.994583	0.997448	0.997128	-1.39229e-05	0.992537	0.992551	0.996269	0.996269	0	1	1	1	1	0	1	1	1	1	-7.60811e-06	0.994478	0.994486	0.997358	0.997121	-1.39229e-05	0.992537	0.992551	0.996269	0.996269	-1.96917e-06	0.997108	0.99711	0.998902	0.998206	-1.24066e-06	0.997755	0.997756	0.999018	0.998737	0	0	0	0	0	0	0	0	0	0	0.00744792	0.99113	0.983683	0.992485	0.99113	0.0302919	0.94399	0.913698	0.967911	0.94399	23699	12249	64581	64581	27061	13464	40706	13790	64580	64575	276296	279628
MCM3AP	PMPCB	Y	Y	-1.24024e-06	0.004	0.002	39	101	-7.32935e-06	0.994576	0.994583	0.997128	0.997448	-2.78458e-05	0.988806	0.988834	0.992537	0.996269	0	1	1	1	1	0	1	1	1	1	-7.60763e-06	0.994479	0.994487	0.997128	0.997351	-2.78458e-05	0.988806	0.988834	0.992537	0.996269	-1.9781e-06	0.997186	0.997188	0.998549	0.998637	-1.24024e-06	0.997755	0.997756	0.999018	0.998737	0	0	0	0	0	0	0	0	0	0	0.00724688	0.991735	0.984488	0.992693	0.991735	0.0176653	0.94399	0.926324	0.981287	0.94399	23665	8589	55621	55623	27063	9763	40592	13793	55620	55615	275017	278157
MCM3AP	SSBP1	Y	Y	-1.24024e-06	0.004	0.002	39	130	-8.24551e-06	0.994257	0.994265	0.997128	0.997128	-2.78458e-05	0.988806	0.988834	0.992537	0.996269	0	1	1	1	1	0	1	1	1	1	-8.26808e-06	0.994249	0.994257	0.997128	0.997121	-2.78458e-05	0.988806	0.988834	0.992537	0.996269	-2.60261e-06	0.996755	0.996758	0.998549	0.998206	-1.24024e-06	0.997755	0.997756	0.999018	0.998737	0	0	0	0	0	0	0	0	0	0	0.000707019	0.984595	0.983888	0.992693	0.99113	0.0176653	0.94399	0.926324	0.981287	0.94399	19626	8571	55591	55593	24152	9745	34879	13792	55590	55585	110137	278156
CTSB	IPO13	Y	Y	-1.23982e-06	0.001	0.001	62	41	-4.79716e-06	0.995613	0.995618	0.997687	0.997926	-3.48073e-06	0.996269	0.996272	0.998134	0.998134	0	1	1	1	1	0	1	1	1	1	-4.79716e-06	0.995613	0.995618	0.997687	0.997926	-3.48073e-06	0.996269	0.996272	0.998134	0.998134	-7.438e-07	0.998275	0.998276	0.999155	0.99912	-1.23982e-06	0.995852	0.995853	0.999676	0.996176	0	0	0	0	0	0	0	0	0	0	0.00419163	0.991074	0.986882	0.993337	0.993502	0.0127073	0.816463	0.803755	0.984436	0.816463	42945	21227	90322	90322	47986	21763	65583	13794	90321	90316	248274	276514
IPO13	NUP188	Y	Y	-1.23982e-06	0.001	0.001	41	53	-5.128e-06	0.995453	0.995459	0.997926	0.997527	-3.48073e-06	0.996269	0.996272	0.998134	0.998134	0	1	1	1	1	0	1	1	1	1	-5.128e-06	0.995453	0.995459	0.997926	0.997527	-3.48073e-06	0.996269	0.996272	0.998134	0.998134	-1.08045e-06	0.997892	0.997893	0.99912	0.998772	-1.23982e-06	0.995852	0.995853	0.996176	0.999676	0	0	0	0	0	0	0	0	0	0	0.00644034	0.99113	0.98469	0.993502	0.99113	0.0127073	0.816463	0.803755	0.816463	0.984436	39420	21361	90963	90963	44418	21897	55343	13795	90962	90957	269545	276515
NUP98	PROCR	Y	Y	-1.23882e-06	0.007	0.001	232	30	-2.29042e-06	0.995773	0.995775	0.996411	0.999362	-1.74037e-05	0.988806	0.988823	0.990672	0.998134	0	1	1	1	1	0	1	1	1	1	-2.40319e-06	0.995608	0.99561	0.996249	0.999359	-1.74037e-05	0.988806	0.988823	0.990672	0.998134	-7.28248e-07	0.993858	0.993859	0.993979	0.999879	-1.23882e-06	0.996774	0.996775	0.99722	0.999554	0	0	0	0	0	0	0	0	0	0	0.00186565	0.981077	0.979211	0.981077	0.998098	-0.000730542	0.944455	0.945185	0.965841	0.978613	92623	11542	50334	50336	93720	12442	66195	13796	50333	50328	187427	212
MDN1	RAE1	Y	Y	-1.2359e-06	0.006	0.003	67	142	-1.11658e-05	0.9933	0.993311	0.996411	0.996889	-3.48073e-05	0.98694	0.986975	0.990672	0.996269	0	1	1	1	1	0	1	1	1	1	-1.14207e-05	0.993219	0.993231	0.996339	0.99688	-3.48073e-05	0.98694	0.986975	0.990672	0.996269	-2.26723e-05	0.989231	0.989254	0.992102	0.997129	-1.2359e-06	0.996737	0.996738	0.997174	0.999563	0	0	0	0	0	0	0	0	0	0	-0.000415062	0.958301	0.958716	0.974717	0.983583	0.0127018	0.952925	0.940223	0.952925	0.986671	11862	7511	48096	48098	15265	8677	7145	13797	48095	48090	426	276504
HAX1	PABPC4	Y	Y	-1.235e-06	0.001	0.003	176	198	-9.61977e-06	0.993778	0.993788	0.997128	0.99665	-1.04422e-05	0.992537	0.992548	0.998134	0.994403	0	1	1	1	1	0	1	1	1	1	-9.8392e-06	0.993702	0.993712	0.997128	0.996573	-1.04422e-05	0.992537	0.992548	0.998134	0.994403	-7.62282e-06	0.994257	0.994265	0.997917	0.99634	-1.235e-06	0.997699	0.9977	0.999148	0.998551	0	0	0	0	0	0	0	0	0	0	0.00354428	0.987398	0.983854	0.994104	0.989689	0.0388048	0.948395	0.90959	0.959084	0.948395	15088	14156	63012	63012	18703	15181	17050	13798	63011	63006	240679	280927
G3BP1	RBX1	Y	Y	-1.23461e-06	0.007	0.001	467	198	-1.12231e-05	0.9933	0.993311	0.99665	0.99665	-1.74037e-05	0.988806	0.988823	0.990672	0.998134	0	1	1	1	1	0	1	1	1	1	-1.21874e-05	0.993015	0.993027	0.996413	0.996603	-1.74037e-05	0.988806	0.988823	0.990672	0.998134	-2.59254e-05	0.989758	0.989784	0.994333	0.995425	-1.23461e-06	0.99585	0.995851	0.996173	0.999677	0	0	0	0	0	0	0	0	0	0	0.0107247	0.976502	0.965777	0.982703	0.982776	0.0141156	0.911645	0.897529	0.911645	0.984516	11704	11397	49232	49234	13993	12297	6370	13799	49231	49226	279700	277126
IPO13	RBX1	Y	Y	-1.23344e-06	0.001	0.001	41	198	-6.94761e-06	0.994576	0.994583	0.997926	0.99665	-3.48073e-06	0.996269	0.996272	0.998134	0.998134	0	1	1	1	1	0	1	1	1	1	-7.04535e-06	0.994529	0.994536	0.997926	0.996603	-3.48073e-06	0.996269	0.996272	0.998134	0.998134	-4.02496e-06	0.994546	0.99455	0.99912	0.995425	-1.23344e-06	0.995854	0.995855	0.996176	0.999677	0	0	0	0	0	0	0	0	0	0	0.002579	0.978969	0.97639	0.993502	0.982776	0.0126419	0.816463	0.803821	0.816463	0.984516	25985	19326	81564	81564	30232	19862	26640	13800	81563	81558	213631	276424
DNMT1	ZDHHC5	Y	Y	-1.22982e-06	0.013	0.001	125	23	-7.44387e-06	0.994337	0.994344	0.996411	0.997926	-4.17688e-05	0.975746	0.975788	0.977612	0.998134	0	1	1	1	1	0	1	1	1	1	-7.45211e-06	0.994333	0.99434	0.996407	0.997926	-4.17688e-05	0.975746	0.975788	0.977612	0.998134	-1.41002e-05	0.988432	0.988447	0.989817	0.998615	-1.22982e-06	0.981701	0.981702	0.981768	0.999933	0	0	0	0	0	0	0	0	0	0	0.0329062	0.961118	0.928212	0.965763	0.961118	0.00235898	0.728577	0.726218	0.728577	0.996762	23202	6710	32070	32077	27874	7263	10680	13801	32069	32064	283622	268262
IRAK1	VSIR	Y	Y	-1.22954e-06	0.005	0.001	153	2	-2.58945e-06	0.996171	0.996174	0.997049	0.999123	-1.04422e-05	0.992537	0.992548	0.994403	0.998134	0	1	1	1	1	0	1	1	1	1	-2.8194e-06	0.995909	0.995912	0.996787	0.999123	-1.04422e-05	0.992537	0.992548	0.994403	0.998134	-9.73473e-07	0.996273	0.996274	0.996556	0.999717	-1.22954e-06	0.995818	0.995819	0.996136	0.999682	0	0	0	0	0	0	0	0	0	0	0.00258925	0.97532	0.972731	0.976425	0.996217	0.012794	0.837606	0.824812	0.837606	0.984726	83346	13816	56927	56928	81575	14841	58125	13802	56926	56921	213705	276590
LTN1	RBFOX2	Y	Y	-1.22825e-06	0.001	0.003	70	170	-3.86827e-06	0.995932	0.995936	0.998484	0.997448	-1.04422e-05	0.992537	0.992548	0.998134	0.994403	0	1	1	1	1	0	1	1	1	1	-4.21622e-06	0.995796	0.9958	0.998348	0.997448	-1.04422e-05	0.992537	0.992548	0.998134	0.994403	-7.68067e-07	0.998	0.998001	0.999482	0.998518	-1.22825e-06	0.997697	0.997699	0.998537	0.999161	0	0	0	0	0	0	0	0	0	0	0.0065672	0.992681	0.986114	0.993384	0.992681	0.0198847	0.929762	0.909878	0.929762	0.978613	55254	14421	63998	63998	55304	15446	64716	13803	63997	63992	270865	278546
ALDH5A1	NR5A2	Y	Y	-1.22788e-06	0.002	0.006	28	115	-4.94349e-06	0.995374	0.995379	0.998325	0.997049	-4.17688e-05	0.985075	0.985116	0.996269	0.988806	0	1	1	1	1	0	1	1	1	1	-4.94349e-06	0.995374	0.995379	0.998325	0.997049	-4.17688e-05	0.985075	0.985116	0.996269	0.988806	-1.13609e-06	0.996288	0.996289	0.999663	0.996625	-1.22788e-06	0.996658	0.996659	0.99958	0.997078	0	0	0	0	0	0	0	0	0	0	0.00246169	0.976761	0.974299	0.99748	0.976761	0.0148618	0.954892	0.94003	0.984436	0.954892	41526	6215	50845	50847	46499	6828	54035	13805	50844	50839	210717	277518
CKAP4	NR5A2	Y	Y	-1.22788e-06	0.002	0.006	139	115	-9.18077e-06	0.993938	0.993947	0.996889	0.997049	-4.17688e-05	0.985075	0.985116	0.996269	0.988806	0	1	1	1	1	0	1	1	1	1	-9.4395e-06	0.99385	0.99386	0.996802	0.997049	-4.17688e-05	0.985075	0.985116	0.996269	0.988806	-9.19844e-06	0.993899	0.993909	0.997275	0.996625	-1.22788e-06	0.996658	0.996659	0.99958	0.997078	0	0	0	0	0	0	0	0	0	0	0.00740453	0.976761	0.969356	0.992419	0.976761	0.0148618	0.954892	0.94003	0.984436	0.954892	16175	6184	50433	50435	19825	6797	14819	13804	50432	50427	275993	277516
CAV2	ERBB2	Y	Y	-1.22704e-06	0.001	0.012	18	353	-4.68264e-06	0.995055	0.995059	0.998724	0.996331	-2.43651e-05	0.985075	0.985099	0.998134	0.98694	0	1	1	1	1	0	1	1	1	1	-5.69761e-06	0.994259	0.994265	0.998724	0.995536	-2.43651e-05	0.985075	0.985099	0.998134	0.98694	-3.09194e-06	0.99201	0.992013	0.999592	0.992417	-1.22704e-06	0.994986	0.994988	0.999742	0.995244	0	0	0	0	0	0	0	0	0	0	0.00287174	0.976173	0.973302	0.997058	0.976173	-0.000760644	0.926198	0.926958	0.987615	0.938582	44444	9315	34562	34568	39748	10335	31370	13806	34561	34556	219854	207
IGFBP3	LTN1	Y	Y	-1.22669e-06	0.001	0.001	43	70	-2.1759e-06	0.997049	0.997051	0.998564	0.998484	-3.48073e-06	0.996269	0.996272	0.998134	0.998134	0	1	1	1	1	0	1	1	1	1	-2.3892e-06	0.996902	0.996904	0.998554	0.998348	-3.48073e-06	0.996269	0.996272	0.998134	0.998134	-5.89924e-07	0.998343	0.998344	0.998862	0.999482	-1.22669e-06	0.997698	0.9977	0.999162	0.998537	0	0	0	0	0	0	0	0	0	0	0.0063744	0.963538	0.957164	0.963538	0.993384	0.0374126	0.929762	0.89235	0.959761	0.929762	96866	21045	89396	89396	94128	21581	72403	13807	89395	89390	268630	280758
TM9SF4	TNFRSF1A	Y	Y	-1.22631e-06	0.002	0.004	50	276	-5.47156e-06	0.994975	0.99498	0.998405	0.99657	-1.39229e-05	0.992537	0.992551	0.996269	0.996269	0	1	1	1	1	0	1	1	1	1	-5.79671e-06	0.994771	0.994777	0.998405	0.996366	-1.73366e-05	0.991622	0.99164	0.996269	0.995354	-2.75544e-06	0.993482	0.993485	0.999546	0.993937	-1.22631e-06	0.997743	0.997745	0.998655	0.999088	0	0	0	0	0	0	0	0	0	0	0.000613982	0.9795	0.978886	0.997041	0.981791	0.0357361	0.948978	0.913242	0.948978	0.962343	36518	12032	55506	55508	38721	12828	33711	13808	55505	55500	92971	280529
CTNNA1	PDS5A	Y	Y	-1.22318e-06	0.018	0.001	139	82	-1.25846e-05	0.992901	0.992914	0.996331	0.99657	-3.8288e-05	0.977612	0.97765	0.979478	0.998134	0	1	1	1	1	0	1	1	1	1	-1.3043e-05	0.992769	0.992782	0.996212	0.996557	-3.8288e-05	0.977612	0.97765	0.979478	0.998134	-5.02448e-05	0.982277	0.982327	0.98582	0.996457	-1.22318e-06	0.989324	0.989325	0.98944	0.999884	0	0	0	0	0	0	0	0	0	0	0.00700872	0.947752	0.940743	0.965204	0.974658	0.00510974	0.919037	0.913927	0.919037	0.99444	9944	7210	24940	24956	13062	7960	3586	13809	24939	24934	273691	273619
PRPF40A	RRP9	Y	Y	-1.22314e-06	0.009	0.001	216	40	-7.77471e-06	0.994177	0.994185	0.996251	0.997926	-1.04422e-05	0.992537	0.992548	0.994403	0.998134	0	1	1	1	1	0	1	1	1	1	-8.05563e-06	0.994042	0.99405	0.996116	0.997926	-1.04422e-05	0.992537	0.992548	0.994403	0.998134	-1.4865e-05	0.984599	0.984613	0.985633	0.998965	-1.22314e-06	0.997556	0.997557	0.998258	0.999298	0	0	0	0	0	0	0	0	0	0	0.0113926	0.956542	0.945149	0.956542	0.98809	0.0323327	0.95923	0.926898	0.95923	0.966293	21573	13703	45639	45641	25052	14728	10244	13810	45638	45633	280070	279940
GOLGA5	TUT1	Y	Y	-1.2208e-06	0.001	0.001	88	39	-5.71969e-06	0.995214	0.99522	0.997687	0.997527	-3.48073e-06	0.996269	0.996272	0.998134	0.998134	0	1	1	1	1	0	1	1	1	1	-5.73179e-06	0.995209	0.995215	0.997687	0.997522	-3.48073e-06	0.996269	0.996272	0.998134	0.998134	-9.46244e-07	0.998054	0.998055	0.999	0.999054	-1.2208e-06	0.997583	0.997584	0.998301	0.999281	0	0	0	0	0	0	0	0	0	0	0.00426784	0.991258	0.98699	0.991258	0.995695	0.0316817	0.918459	0.886777	0.918459	0.965506	34409	20791	88186	88186	39192	21327	58912	13811	88185	88180	248911	279817
AAR2	NR2C2	Y	Y	-1.21862e-06	0.002	0.001	612	64	-9.65158e-06	0.993778	0.993788	0.99673	0.997049	-6.96146e-06	0.994403	0.99441	0.996269	0.998134	0	1	1	1	1	0	1	1	1	1	-9.98024e-06	0.993668	0.993678	0.996624	0.997043	-6.96146e-06	0.994403	0.99441	0.996269	0.998134	-1.01935e-05	0.993195	0.993205	0.995421	0.997774	-1.21862e-06	0.997792	0.997793	0.99891	0.998882	0	0	0	0	0	0	0	0	0	0	0.0106148	0.971448	0.960833	0.97316	0.987334	0.0465409	0.946358	0.899817	0.950821	0.946358	15001	16103	69241	69241	18278	16934	13740	13812	69240	69235	279652	281853
HMOX2	NR5A2	Y	Y	-1.21802e-06	0.001	0.006	76	115	-7.29753e-06	0.994576	0.994583	0.997527	0.997049	-2.08844e-05	0.98694	0.986961	0.998134	0.988806	0	1	1	1	1	0	1	1	1	1	-7.63871e-06	0.99446	0.994468	0.997412	0.997049	-2.08844e-05	0.98694	0.986961	0.998134	0.988806	-3.54097e-06	0.995576	0.995579	0.998951	0.996625	-1.21802e-06	0.996661	0.996663	0.999583	0.997078	0	0	0	0	0	0	0	0	0	0	0.00466237	0.974146	0.969484	0.99255	0.976761	0.019108	0.954892	0.935784	0.979989	0.954892	24089	10626	55114	55116	26934	11725	28901	13813	55113	55108	252076	278448
IL17RA	NR5A2	Y	Y	-1.21802e-06	0.001	0.006	73	115	-6.35592e-06	0.994895	0.994901	0.997846	0.997049	-2.08844e-05	0.98694	0.986961	0.998134	0.988806	0	1	1	1	1	0	1	1	1	1	-6.41039e-06	0.994877	0.994883	0.997828	0.997049	-2.08844e-05	0.98694	0.986961	0.998134	0.988806	-2.3721e-06	0.995922	0.995924	0.999297	0.996625	-1.21802e-06	0.996661	0.996663	0.999583	0.997078	0	0	0	0	0	0	0	0	0	0	0.000328733	0.973388	0.973059	0.99621	0.976761	0.019108	0.954892	0.935784	0.979989	0.954892	29721	10630	55119	55121	34232	11729	36793	13814	55118	55113	78298	278449
G3BP1	VSIR	Y	Y	-1.21793e-06	0.007	0.001	467	2	-2.93937e-06	0.995773	0.995775	0.99665	0.999123	-1.74037e-05	0.988806	0.988823	0.990672	0.998134	0	1	1	1	1	0	1	1	1	1	-3.14766e-06	0.995535	0.995538	0.996413	0.999123	-1.74037e-05	0.988806	0.988823	0.990672	0.998134	-1.60169e-06	0.99405	0.994052	0.994333	0.999717	-1.21793e-06	0.995854	0.995856	0.996173	0.999682	0	0	0	0	0	0	0	0	0	0	0.00371776	0.982703	0.978986	0.982703	0.996217	0.0139249	0.911645	0.89772	0.911645	0.984726	74013	11478	49367	49369	73843	12378	45462	13815	49366	49361	243052	277057
RIF1	RRP9	Y	Y	-1.2177e-06	0.002	0.001	190	40	-7.27845e-06	0.994417	0.994424	0.99649	0.997926	-6.96146e-06	0.994403	0.99441	0.996269	0.998134	0	1	1	1	1	0	1	1	1	1	-7.47835e-06	0.99432	0.994328	0.996394	0.997926	-6.96146e-06	0.994403	0.99441	0.996269	0.998134	-4.92355e-06	0.994207	0.994212	0.995241	0.998965	-1.2177e-06	0.997564	0.997565	0.998266	0.999298	0	0	0	0	0	0	0	0	0	0	0.0114308	0.959745	0.948314	0.959745	0.98809	0.0310665	0.921666	0.8906	0.921666	0.966293	24292	16548	69760	69760	27760	17379	23266	13816	69759	69754	280085	279739
IPO13	VSIR	Y	Y	-1.21677e-06	0.001	0.001	41	2	-1.81961e-06	0.997049	0.997051	0.997926	0.999123	-3.48073e-06	0.996269	0.996272	0.998134	0.998134	0	1	1	1	1	0	1	1	1	1	-1.81961e-06	0.997049	0.997051	0.997926	0.999123	-3.48073e-06	0.996269	0.996272	0.998134	0.998134	-2.48665e-07	0.998838	0.998838	0.99912	0.999717	-1.21677e-06	0.995858	0.995859	0.996176	0.999682	0	0	0	0	0	0	0	0	0	0	0.00266633	0.99241	0.989743	0.993502	0.996217	0.012471	0.816463	0.803992	0.816463	0.984726	111191	21938	94187	94187	115079	22474	101071	13817	94186	94181	214675	276252
PABPC4	RBFOX2	Y	Y	-1.21611e-06	0.003	0.003	198	170	-8.5509e-06	0.994097	0.994106	0.99665	0.997448	-3.13266e-05	0.988806	0.988837	0.994403	0.994403	0	1	1	1	1	0	1	1	1	1	-8.74596e-06	0.994021	0.99403	0.996573	0.997448	-3.13266e-05	0.988806	0.988837	0.994403	0.994403	-5.42408e-06	0.994858	0.994863	0.99634	0.998518	-1.21611e-06	0.997712	0.997713	0.998551	0.999161	0	0	0	0	0	0	0	0	0	0	0.00582953	0.988275	0.982446	0.989689	0.992681	0.0202831	0.948395	0.928112	0.948395	0.978613	18393	8242	55901	55902	22155	9175	21803	13818	55900	55895	263689	278594
NUP98	RAE1	Y	Y	-1.21605e-06	0.007	0.003	232	142	-1.11658e-05	0.9933	0.993311	0.996411	0.996889	-3.48073e-05	0.98694	0.986975	0.990672	0.996269	0	1	1	1	1	0	1	1	1	1	8.36614e-05	0.993224	0.993141	0.996249	0.99688	-3.48073e-05	0.98694	0.986975	0.990672	0.996269	7.75738e-05	0.991203	0.991126	0.993979	0.997129	-1.21605e-06	0.996782	0.996783	0.99722	0.999563	0	0	0	0	0	0	0	0	0	0	0.00838685	0.973357	0.96497	0.981077	0.983583	-0.00045531	0.952512	0.952967	0.965841	0.986671	11858	7464	44164	44166	283744	8634	283764	13819	44163	44158	278225	223
CASC4	HEATR3	Y	Y	-1.21593e-06	0.001	0.002	12	52	-3.86827e-06	0.995932	0.995936	0.998484	0.997448	-6.96146e-06	0.994403	0.99441	0.998134	0.996269	0	1	1	1	1	0	1	1	1	1	-4.11148e-06	0.995772	0.995776	0.998484	0.997287	-6.96146e-06	0.994403	0.99441	0.998134	0.996269	-3.5093e-07	0.998607	0.998607	0.99967	0.998937	-1.21593e-06	0.997773	0.997775	0.99904	0.998733	0	0	0	0	0	0	0	0	0	0	0.00194207	0.994421	0.992479	0.997908	0.994559	0.0434781	0.943796	0.900317	0.953933	0.943796	55274	17628	70936	70936	56548	18459	88780	13820	70935	70930	190723	281461
CSNK2A1	ORC4	N	Y	-1.21569e-06	0.011	0.002	558	57	-2.564e-06	0.99649	0.996493	0.998963	0.997527	0	0.996269	0.996269	1	0.996269	0	1	1	1	1	0	1	1	1	1	1.53992e-05	0.99365	0.993634	0.996097	0.997527	-7.70825e-06	0.994203	0.994211	0.997934	0.996269	-1.18664e-05	0.984089	0.9841	0.985318	0.998764	-1.21569e-06	0.996006	0.996008	0.996338	0.999668	0	0	0	0	0	0	0	0	0.684264	0	-0.00109514	0.809885	0.81098	0.815832	0.994054	0.0116781	0.910944	0.899266	0.910944	0.98718	84199	46910	34281	34287	278585	16276	12207	13821	34280	34275	278	275789
ATM	PRXL2A	Y	Y	-1.2154e-06	0.011	0.001	293	25	-5.34431e-06	0.994337	0.994342	0.995533	0.998804	-3.48073e-05	0.979478	0.979512	0.981343	0.998134	0	1	1	1	1	0	1	1	1	1	-6.21474e-06	0.993609	0.993615	0.994806	0.998804	-3.48073e-05	0.979478	0.979512	0.981343	0.998134	-2.449e-06	0.989305	0.989307	0.989539	0.999766	-1.2154e-06	0.982461	0.982463	0.982531	0.99993	0	0	0	0	0	0	0	0	0	0	0.00184651	0.946212	0.944365	0.946212	0.998049	0.00234717	0.702834	0.700487	0.702834	0.99666	37475	7970	37277	37281	35453	8504	36114	13822	37276	37271	186806	268260
IGFBP3	PABPC4	Y	Y	-1.21456e-06	0.001	0.003	43	198	-4.80988e-06	0.995214	0.995219	0.998564	0.99665	-1.04422e-05	0.992537	0.992548	0.998134	0.994403	0	1	1	1	1	0	1	1	1	1	-4.95606e-06	0.995127	0.995132	0.998554	0.996573	-1.04422e-05	0.992537	0.992548	0.998134	0.994403	-4.16604e-06	0.995202	0.995206	0.998862	0.99634	-1.21456e-06	0.997713	0.997714	0.999162	0.998551	0	0	0	0	0	0	0	0	0	0	0.00993514	0.963538	0.953603	0.963538	0.989689	0.0381624	0.948395	0.910233	0.959761	0.948395	42690	14422	63999	63999	46365	15447	26010	13823	63998	63993	279311	280845
DDX21	MAP7D1	Y	Y	-1.21411e-06	0.005	0.003	297	122	-1.17575e-05	0.99314	0.993152	0.99649	0.99665	-2.78458e-05	0.988806	0.988834	0.992537	0.996269	0	1	1	1	1	0	1	1	1	1	-1.17919e-05	0.99313	0.993142	0.99648	0.99665	-2.81935e-05	0.988713	0.988741	0.992444	0.996269	-1.82524e-05	0.99111	0.991128	0.994327	0.996783	-1.21411e-06	0.996408	0.996409	0.996785	0.999622	0	0	0	0	0	0	0	0	0	0	0.0116567	0.976597	0.96494	0.988064	0.976597	0.00870148	0.940239	0.931537	0.940239	0.990745	10909	8443	51045	51047	14629	9589	8610	13824	51044	51039	280203	274652
ERBB2	NRG1	Y	Y	-1.2134e-06	0.012	0.001	353	70	-3.51198e-06	0.995374	0.995377	0.996331	0.999043	-2.43651e-05	0.985075	0.985099	0.98694	0.998134	0	1	1	1	1	0	1	1	1	1	0.000125566	0.994708	0.994583	0.995536	0.999043	-2.43651e-05	0.985075	0.985099	0.98694	0.998134	3.37941e-05	0.992259	0.992225	0.992417	0.999806	-1.2134e-06	0.994989	0.99499	0.995244	0.999745	0	0	0	0	0	0	0	0	0	0	0.00210786	0.976173	0.974065	0.976173	0.997841	-0.000752192	0.926335	0.927087	0.938582	0.987753	61300	9283	34500	34506	283935	10303	283243	13825	34499	34494	201317	209
IRAK1	PEX6	Y	Y	-1.2127e-06	0.005	0.001	153	23	-3.76647e-06	0.995773	0.995776	0.997049	0.998724	-1.04422e-05	0.992537	0.992548	0.994403	0.998134	0	1	1	1	1	0	1	1	1	1	-4.10094e-06	0.99551	0.995515	0.996787	0.998724	-1.04422e-05	0.992537	0.992548	0.994403	0.998134	-1.12275e-06	0.99623	0.996231	0.996556	0.999674	-1.2127e-06	0.995822	0.995824	0.996136	0.999686	0	0	0	0	0	0	0	0	0	0	0.00255378	0.975336	0.972782	0.976425	0.996269	0.0126187	0.837606	0.824987	0.837606	0.984935	56972	13807	56794	56795	56731	14832	54352	13826	56793	56788	213103	276404
BCLAF1	PDS5A	N	Y	-1.21217e-06	0.017	0.001	131	82	0	0.99657	0.99657	1	0.99657	-3.48073e-06	0.996269	0.996272	0.998134	0.998134	0	1	1	1	1	0	1	1	1	1	-1.09805e-06	0.996238	0.996239	0.999681	0.996557	-7.18162e-06	0.994285	0.994292	0.996151	0.998134	-5.70784e-05	0.980348	0.980405	0.983892	0.996457	-1.21217e-06	0.989419	0.98942	0.989535	0.999884	0	0	0	0.719913	0	0	0	0	0	0	0.0241217	0.951837	0.927715	0.951837	0.974658	0.00475113	0.854538	0.849787	0.854538	0.99444	248650	18076	25265	25280	151140	16347	3191	13827	25264	25259	282985	273564
CASC4	PMPCB	Y	Y	-1.21205e-06	0.001	0.002	12	101	-3.86827e-06	0.995932	0.995936	0.998484	0.997448	-6.96146e-06	0.994403	0.99441	0.998134	0.996269	0	1	1	1	1	0	1	1	1	1	-4.01514e-06	0.995835	0.995839	0.998484	0.997351	-6.96146e-06	0.994403	0.99441	0.998134	0.996269	-4.49927e-07	0.998307	0.998307	0.99967	0.998637	-1.21205e-06	0.997777	0.997779	0.99904	0.998737	0	0	0	0	0	0	0	0	0	0	0.00207497	0.991735	0.98966	0.997908	0.991735	0.043487	0.94399	0.900503	0.953933	0.94399	55270	17397	70705	70705	57798	18228	80590	13829	70704	70699	196996	281464
CASC4	SSBP1	Y	Y	-1.21205e-06	0.001	0.002	12	130	-4.3518e-06	0.995613	0.995617	0.998484	0.997128	-6.96146e-06	0.994403	0.99441	0.998134	0.996269	0	1	1	1	1	0	1	1	1	1	-4.36371e-06	0.995605	0.995609	0.998484	0.997121	-6.96146e-06	0.994403	0.99441	0.998134	0.996269	-5.91974e-07	0.997876	0.997877	0.99967	0.998206	-1.21205e-06	0.997777	0.997779	0.99904	0.998737	0	0	0	0	0	0	0	0	0	0	0.00207371	0.99113	0.989057	0.997908	0.99113	0.043487	0.94399	0.900503	0.953933	0.94399	48371	17158	70457	70457	53112	17989	72298	13828	70456	70451	196791	281463
ATP6V1A	HMGA1	Y	N	-1.21147e-06	0.002	0.011	169	192	-1.20883e-05	0.992981	0.992993	0.996969	0.996012	-2.43651e-05	0.985075	0.985099	0.998134	0.98694	0	1	1	1	1	0	1	1	1	1	-2.45868e-05	0.988993	0.989018	0.996884	0.992109	-2.89371e-05	0.982624	0.982653	0.998134	0.98449	-1.17793e-05	0.990957	0.990968	0.998422	0.992534	-1.21147e-06	0.992346	0.992347	0.999838	0.992508	0	0	0	0	0	0	0	0	0	0	0.00386526	0.824999	0.821134	0.994096	0.82601	0.00555325	0.715505	0.709952	0.992239	0.715505	10425	9322	34571	34577	6728	9481	12276	13830	34570	34565	246407	273777
CAVIN1	HMGA1	Y	N	-1.21147e-06	0.002	0.011	119	192	-1.20883e-05	0.992981	0.992993	0.996969	0.996012	-2.43651e-05	0.985075	0.985099	0.998134	0.98694	0	1	1	1	1	0	1	1	1	1	-2.28681e-05	0.989048	0.989071	0.996938	0.992109	-2.89371e-05	0.982624	0.982653	0.998134	0.98449	-1.82035e-05	0.989987	0.990006	0.997452	0.992534	-1.21147e-06	0.992346	0.992347	0.999838	0.992508	0	0	0	0	0	0	0	0	0	0	0.0105738	0.824112	0.813538	0.984901	0.82601	0.00555325	0.715505	0.709952	0.992239	0.715505	10426	9324	34601	34607	7326	9482	8628	13831	34600	34595	279630	273778
ACADS	RAB1A	Y	Y	-1.20947e-06	0.001	0.003	13	179	-9.16168e-07	0.996809	0.99681	0.999681	0.997128	-6.96146e-06	0.994403	0.99441	0.998134	0.996269	0	1	1	1	1	0	1	1	1	1	-1.0614e-06	0.996663	0.996664	0.999644	0.997019	-6.96146e-06	0.994403	0.99441	0.998134	0.996269	-1.95889e-07	0.997972	0.997972	0.999898	0.998073	-1.20947e-06	0.997787	0.997788	0.998771	0.999016	0	0	0	0	0	0	0	0	0	0	0.00353225	0.993676	0.990143	0.99556	0.994559	0.0371412	0.941	0.903859	0.941	0.96053	159201	15859	64403	64403	153487	16690	109833	13832	64402	64397	240242	280717
ATP1B1	CTNNA2	Y	Y	-1.20787e-06	0.002	0.005	93	29	-6.27321e-06	0.994975	0.994981	0.997687	0.997288	-3.48073e-05	0.98694	0.986975	0.996269	0.990672	0	1	1	1	1	0	1	1	1	1	-6.27321e-06	0.994975	0.994981	0.997687	0.997288	-3.48073e-05	0.98694	0.986975	0.996269	0.990672	-1.62537e-06	0.997317	0.997319	0.999075	0.998242	-1.20787e-06	0.997092	0.997093	0.999498	0.997594	0	0	0	0	0	0	0	0	0	0	0.00374725	0.99305	0.989303	0.996133	0.993143	0.0150152	0.964747	0.949732	0.984436	0.964747	30346	7584	55458	55460	35176	8750	45095	13833	55457	55452	243418	277615
CLU	TNFRSF1A	Y	Y	-1.20785e-06	0.002	0.004	159	276	-1.28582e-05	0.992821	0.992834	0.996251	0.99657	-1.39229e-05	0.992537	0.992551	0.996269	0.996269	0	1	1	1	1	0	1	1	1	1	-1.39991e-05	0.992514	0.992528	0.996147	0.996366	-1.73366e-05	0.991622	0.99164	0.996269	0.995354	-1.60192e-05	0.991295	0.991311	0.997358	0.993937	-1.20785e-06	0.997764	0.997765	0.998675	0.999088	0	0	0	0	0	0	0	0	0	0	0.00201347	0.976432	0.974418	0.992491	0.981791	0.0358493	0.951985	0.916135	0.951985	0.962343	9711	12019	55492	55494	12136	12815	9611	13834	55491	55486	194628	280544
STK11IP	STUB1	Y	Y	-1.20763e-06	0.001	0.008	23	390	-9.16168e-06	0.993778	0.993788	0.997607	0.996171	-2.43651e-05	0.985075	0.985099	0.998134	0.98694	0	1	1	1	1	0	1	1	1	1	-9.73954e-06	0.993537	0.993547	0.997607	0.99593	-2.43651e-05	0.985075	0.985099	0.998134	0.98694	-9.38037e-06	0.989624	0.989633	0.999	0.990624	-1.20763e-06	0.993455	0.993456	0.99981	0.993645	0	0	0	0	0	0	0	0	0	0	0.00598915	0.978074	0.972085	0.993877	0.978074	0.00750977	0.823377	0.815868	0.990879	0.823377	16414	9744	47821	47823	18941	10678	14617	13835	47820	47815	265038	274234
ACADS	ACVR1B	Y	Y	-1.20751e-06	0.001	0.002	13	49	-8.14372e-07	0.997128	0.997129	0.999681	0.997448	-6.96146e-06	0.994403	0.99441	0.998134	0.996269	0	1	1	1	1	0	1	1	1	1	-9.40671e-07	0.997002	0.997003	0.999644	0.997358	-6.96146e-06	0.994403	0.99441	0.998134	0.996269	-1.1162e-07	0.998801	0.998801	0.999898	0.998902	-1.20751e-06	0.997788	0.99779	0.998771	0.999018	0	0	0	0	0	0	0	0	0	0	0.00440688	0.992485	0.988079	0.99556	0.992485	0.030196	0.941	0.910804	0.941	0.967911	166102	17639	70947	70947	160956	18470	130980	13836	70946	70941	250396	279611
ACVR1	TUT1	Y	Y	-1.20727e-06	0.002	0.001	94	39	-5.91692e-06	0.995134	0.99514	0.997607	0.997527	-6.96146e-06	0.994403	0.99441	0.996269	0.998134	0	1	1	1	1	0	1	1	1	1	-6.07192e-06	0.995072	0.995078	0.99755	0.997522	-6.96146e-06	0.994403	0.99441	0.996269	0.998134	-7.95937e-07	0.998213	0.998213	0.999159	0.999054	-1.20727e-06	0.997601	0.997603	0.99832	0.999281	0	0	0	0	0	0	0	0	0	0	0.0023561	0.993793	0.991437	0.995724	0.995695	0.0328549	0.95247	0.919615	0.95247	0.965506	32601	17249	70553	70553	36572	18080	63728	13837	70552	70547	208859	280059
ACADS	MCM3AP	Y	Y	-1.20711e-06	0.001	0.004	13	39	-9.16168e-07	0.996809	0.99681	0.999681	0.997128	-1.39229e-05	0.990672	0.990686	0.998134	0.992537	0	1	1	1	1	0	1	1	1	1	-1.02227e-06	0.996772	0.996774	0.999644	0.997128	-1.39229e-05	0.990672	0.990686	0.998134	0.992537	-1.47526e-07	0.998447	0.998448	0.999898	0.998549	-1.20711e-06	0.997789	0.99779	0.998771	0.999018	0	0	0	0	0	0	0	0	0	0	0.0044078	0.992693	0.988285	0.99556	0.992693	0.0176094	0.941	0.923391	0.941	0.981287	159200	13408	59183	59184	155474	14189	120414	13838	59182	59177	250416	278145
FAM20C	PDS5A	Y	Y	-1.20568e-06	0.003	0.001	73	82	-1.14903e-05	0.99322	0.993232	0.99665	0.99657	-1.04422e-05	0.992537	0.992548	0.994403	0.998134	0	1	1	1	1	0	1	1	1	1	-1.24188e-05	0.99295	0.992962	0.996393	0.996557	-1.04422e-05	0.992537	0.992548	0.994403	0.998134	-2.69011e-05	0.988865	0.988892	0.992408	0.996457	-1.20568e-06	0.989475	0.989476	0.989591	0.999884	0	0	0	0	0	0	0	0	0	0	0.0169445	0.668629	0.651684	0.668629	0.974658	0.00313634	0.564103	0.560966	0.564103	0.99444	11292	14650	65027	65027	13708	15675	6179	13839	65026	65021	281814	269383
ATR	TGFB1	Y	Y	-1.20565e-06	0.002	0.003	131	266	-1.14903e-05	0.99322	0.993232	0.99657	0.99665	-2.08844e-05	0.990672	0.990693	0.996269	0.994403	0	1	1	1	1	0	1	1	1	1	-1.26686e-05	0.99288	0.992892	0.996515	0.996365	-2.08844e-05	0.990672	0.990693	0.996269	0.994403	-2.48464e-05	0.990003	0.990028	0.994631	0.995372	-1.20565e-06	0.9978	0.997801	0.998831	0.998968	0	0	0	0	0	0	0	0	0	0	0.0078148	0.966753	0.958938	0.979761	0.978747	0.0184203	0.956145	0.937724	0.956145	0.980735	11283	10889	59261	59262	13459	10968	6587	13840	59260	59255	277441	278326
ALDH5A1	PTPRF	Y	Y	-1.20557e-06	0.002	0.006	28	78	-5.0771e-06	0.995294	0.995299	0.998325	0.996969	-4.17688e-05	0.985075	0.985116	0.996269	0.988806	0	1	1	1	1	0	1	1	1	1	-5.13709e-06	0.995258	0.995263	0.998325	0.996933	-4.17688e-05	0.985075	0.985116	0.996269	0.988806	-9.91781e-07	0.996717	0.996718	0.999663	0.997053	-1.20557e-06	0.996711	0.996712	0.99958	0.997131	0	0	0	0	0	0	0	0	0	0	-1.91488e-05	0.989882	0.989901	0.99748	0.992402	0.0149684	0.961738	0.946769	0.984436	0.961738	40269	6221	50940	50942	44364	6834	57621	13842	50939	50934	4141	277572
CKAP4	PTPRF	Y	Y	-1.20557e-06	0.002	0.006	139	78	-9.4289e-06	0.993858	0.993868	0.996889	0.996969	-4.17688e-05	0.985075	0.985116	0.996269	0.988806	0	1	1	1	1	0	1	1	1	1	-9.80917e-06	0.993735	0.993745	0.996802	0.996933	-4.17688e-05	0.985075	0.985116	0.996269	0.988806	-8.03003e-06	0.994328	0.994336	0.997275	0.997053	-1.20557e-06	0.996711	0.996712	0.99958	0.997131	0	0	0	0	0	0	0	0	0	0	0.00500284	0.989882	0.984879	0.992419	0.992402	0.0149684	0.961738	0.946769	0.984436	0.961738	15468	6196	50691	50693	18782	6809	16415	13841	50690	50685	257401	277570
ATP6V1A	ELF3	Y	Y	-1.20526e-06	0.002	0.007	169	57	-9.91243e-06	0.993699	0.993709	0.996969	0.99673	-2.08844e-05	0.98694	0.986961	0.998134	0.988806	0	1	1	1	1	0	1	1	1	1	-1.01891e-05	0.993614	0.993624	0.996884	0.99673	-2.08844e-05	0.98694	0.986961	0.998134	0.988806	-4.84802e-06	0.99535	0.995354	0.998422	0.996927	-1.20526e-06	0.992384	0.992386	0.999838	0.992546	0	0	0	0	0	0	0	0	0	0	0.00202185	0.97944	0.977418	0.994096	0.983223	0.00595611	0.76741	0.761454	0.992239	0.76741	14293	10277	47966	47968	17745	11402	23513	13843	47965	47960	194930	273835
CAVIN1	ELF3	Y	Y	-1.20526e-06	0.002	0.007	119	57	-9.91243e-06	0.993699	0.993709	0.996969	0.99673	-2.08844e-05	0.98694	0.986961	0.998134	0.988806	0	1	1	1	1	0	1	1	1	1	-1.00121e-05	0.993668	0.993678	0.996938	0.99673	-2.08844e-05	0.98694	0.986961	0.998134	0.988806	-7.82861e-06	0.99438	0.994387	0.997452	0.996927	-1.20526e-06	0.992384	0.992386	0.999838	0.992546	0	0	0	0	0	0	0	0	0	0	0.0106196	0.978996	0.968377	0.984901	0.983223	0.00595611	0.76741	0.761454	0.992239	0.76741	14294	10279	47989	47991	18187	11404	16743	13844	47988	47983	279659	273836
ALDH5A1	TAF4	Y	Y	-1.20509e-06	0.002	0.003	28	64	-5.21071e-06	0.995214	0.995219	0.998325	0.996889	-2.08844e-05	0.990672	0.990693	0.996269	0.994403	0	1	1	1	1	0	1	1	1	1	-5.21071e-06	0.995214	0.995219	0.998325	0.996889	-2.08844e-05	0.990672	0.990693	0.996269	0.994403	-1.07701e-06	0.996464	0.996465	0.999663	0.9968	-1.20509e-06	0.996712	0.996713	0.99958	0.997133	0	0	0	0	0	0	0	0	0	0	0.00189655	0.97928	0.977383	0.99748	0.979852	0.0140998	0.905929	0.89183	0.984436	0.905929	38797	11053	59543	59543	43754	11132	55426	13846	59542	59537	188725	277119
CKAP4	TAF4	Y	Y	-1.20509e-06	0.002	0.003	139	64	-9.67703e-06	0.993778	0.993788	0.996889	0.996889	-2.08844e-05	0.990672	0.990693	0.996269	0.994403	0	1	1	1	1	0	1	1	1	1	-9.94975e-06	0.993691	0.993701	0.996802	0.996889	-2.08844e-05	0.990672	0.990693	0.996269	0.994403	-8.72008e-06	0.994075	0.994084	0.997275	0.9968	-1.20509e-06	0.996712	0.996713	0.99958	0.997133	0	0	0	0	0	0	0	0	0	0	0.00134176	0.973766	0.972425	0.992419	0.979852	0.0140998	0.905929	0.89183	0.984436	0.905929	14811	10982	59428	59429	18397	11061	15413	13845	59427	59422	146138	277117
BTAF1	ERP44	Y	Y	-1.20474e-06	0.003	0.001	55	91	-6.82673e-06	0.994736	0.994742	0.997049	0.997687	-1.04422e-05	0.992537	0.992548	0.994403	0.998134	0	1	1	1	1	0	1	1	1	1	-7.071e-06	0.994644	0.994652	0.997007	0.997638	-1.04422e-05	0.992537	0.992548	0.994403	0.998134	-2.2702e-06	0.996835	0.996838	0.997935	0.998901	-1.20474e-06	0.996266	0.996268	0.996623	0.999643	0	0	0	0	0	0	0	0	0	0	0.00597834	0.991208	0.98523	0.992756	0.992419	0.015387	0.89853	0.883143	0.89853	0.982875	26697	14680	65256	65256	30098	15705	37680	13847	65255	65250	264954	277734
ITGB1	RBM39	Y	N	-1.20399e-06	0.001	0.022	210	206	-2.2268e-07	0.997128	0.997129	0.997208	0.99992	-6.96146e-06	0.994403	0.99441	0.998134	0.996269	0	1	1	1	1	0	1	1	1	1	-3.45124e-06	0.995481	0.995484	0.997133	0.998347	-9.79983e-06	0.992882	0.992891	0.998134	0.994747	-8.31094e-06	0.993327	0.993335	0.998075	0.995251	-1.20399e-06	0.99526	0.995261	0.999731	0.99553	0	0	0	0	0	0	0	0	0	0	0.0048682	0.916138	0.91127	0.992999	0.917694	0.0111638	0.863563	0.852399	0.987072	0.863563	218754	15060	19002	19029	67503	16068	16014	13848	18996	18992	253644	275450
SCAI	TGFB1	Y	Y	-1.20367e-06	0.001	0.003	13	266	-8.01647e-06	0.994257	0.994265	0.997607	0.99665	-1.04422e-05	0.992537	0.992548	0.998134	0.994403	0	1	1	1	1	0	1	1	1	1	-8.698e-06	0.993972	0.993981	0.997607	0.996365	-1.04422e-05	0.992537	0.992548	0.998134	0.994403	-6.12203e-06	0.994049	0.994055	0.998677	0.995372	-1.20367e-06	0.997802	0.997803	0.998833	0.998968	0	0	0	0	0	0	0	0	0	0	0.00220588	0.972743	0.970537	0.991611	0.978747	0.0181862	0.94399	0.925803	0.94399	0.980735	20550	14327	63758	63758	22401	15352	20029	13849	63757	63752	203170	278278
ARFGEF2	PDIA3	Y	Y	-1.20323e-06	0.007	0.003	54	215	-1.17575e-05	0.99314	0.993152	0.99649	0.99665	-4.17688e-05	0.98694	0.986982	0.992537	0.994403	0	1	1	1	1	0	1	1	1	1	-1.29269e-05	0.992806	0.992819	0.996295	0.996511	-4.17688e-05	0.98694	0.986982	0.992537	0.994403	-1.14285e-05	0.993016	0.993028	0.995634	0.997382	-1.20323e-06	0.997477	0.997478	0.998116	0.999361	0	0	0	0	0	0	0	0	0	0	0.000252719	0.984025	0.983773	0.990495	0.993213	0.0103683	0.96225	0.951882	0.964741	0.986671	10885	6845	44209	44211	13154	7387	12575	13850	44208	44203	70780	275160
G3BP1	PEX6	Y	Y	-1.20124e-06	0.007	0.001	467	23	-4.27545e-06	0.995374	0.995378	0.99665	0.998724	-1.74037e-05	0.988806	0.988823	0.990672	0.998134	0	1	1	1	1	0	1	1	1	1	-4.57842e-06	0.995136	0.995141	0.996413	0.998724	-1.74037e-05	0.988806	0.988823	0.990672	0.998134	-1.8473e-06	0.994007	0.994009	0.994333	0.999674	-1.20124e-06	0.995859	0.99586	0.996173	0.999686	0	0	0	0	0	0	0	0	0	0	0.00366683	0.982703	0.979037	0.982703	0.996269	0.0137341	0.911645	0.89791	0.911645	0.984935	49281	11469	49333	49335	50728	12369	42169	13851	49332	49327	242517	277022
BMPR1A	SRRM1	Y	N	-1.20083e-06	0.001	0.016	139	183	0	0.997288	0.997288	0.997288	1	0	0.998134	0.998134	0.998134	1	0	1	1	1	1	0	1	1	1	1	-3.10433e-06	0.996143	0.996146	0.997288	0.998855	-2.24387e-06	0.996932	0.996934	0.998134	0.998797	-1.87488e-05	0.986157	0.986176	0.998478	0.987679	-1.20083e-06	0.995398	0.995399	0.999722	0.995676	0	0	0	0	0.53237	0	0	0	0	0.80704	0.00624133	0.958225	0.951983	0.993487	0.958225	0.0124063	0.930753	0.918346	0.986671	0.930753	248878	41798	27722	27736	74754	22681	8414	13855	27721	27716	267145	276230
DAD1	SRRM1	Y	N	-1.20083e-06	0.001	0.016	31	183	0	0.998484	0.998484	0.998484	1	0	0.998134	0.998134	0.998134	1	0	1	1	1	1	0	1	1	1	1	-1.73477e-06	0.99734	0.997342	0.998484	0.998855	-2.24387e-06	0.996932	0.996934	0.998134	0.998797	-5.07746e-06	0.987267	0.987272	0.999588	0.987679	-1.20083e-06	0.995398	0.995399	0.999722	0.995676	0	0	0	0	0.53237	0	0	0	0	0.80704	0.00302105	0.958225	0.955204	0.996847	0.958225	0.0124063	0.930753	0.918346	0.986671	0.930753	248964	41891	27831	27845	118366	22732	22779	13857	27830	27825	225741	276232
EPHA2	SRRM1	Y	N	-1.20083e-06	0.001	0.016	158	183	0	0.99673	0.99673	0.99673	1	0	0.998134	0.998134	0.998134	1	0	1	1	1	1	0	1	1	1	1	-3.74346e-06	0.995585	0.995589	0.99673	0.998855	-2.24387e-06	0.996932	0.996934	0.998134	0.998797	-3.37805e-05	0.984937	0.984971	0.997258	0.987679	-1.20083e-06	0.995398	0.995399	0.999722	0.995676	0	0	0	0	0.53237	0	0	0	0	0.80704	0.0188887	0.955178	0.936289	0.977108	0.958225	0.0124063	0.930753	0.918346	0.986671	0.930753	248874	41793	27713	27727	62182	22677	5033	13853	27712	27707	282143	276228
LGALS3	SRRM1	Y	N	-1.20083e-06	0.001	0.016	210	183	0	0.996889	0.996889	0.996889	1	0	0.998134	0.998134	0.998134	1	0	1	1	1	1	0	1	1	1	1	-3.56085e-06	0.995745	0.995748	0.996889	0.998855	-2.24387e-06	0.996932	0.996934	0.998134	0.998797	-2.95771e-05	0.985278	0.985308	0.9976	0.987679	-1.20083e-06	0.995398	0.995399	0.999722	0.995676	0	0	0	0	0.53237	0	0	0	0	0.80704	0.0072052	0.951525	0.944319	0.985488	0.958225	0.0124063	0.930753	0.918346	0.986671	0.930753	248867	41785	27693	27707	65590	22672	5658	13852	27692	27687	274735	276227
NUP93	SRRM1	Y	N	-1.20083e-06	0.001	0.016	113	183	0	0.99649	0.99649	0.99649	1	0	0.998134	0.998134	0.998134	1	0	1	1	1	1	0	1	1	1	1	-4.01737e-06	0.995346	0.99535	0.99649	0.998855	-2.24387e-06	0.996932	0.996934	0.998134	0.998797	-4.42414e-05	0.984088	0.984132	0.996409	0.987679	-1.20083e-06	0.995398	0.995399	0.999722	0.995676	0	0	0	0	0.53237	0	0	0	0	0.80704	-0.000693703	0.941619	0.942313	0.983394	0.958225	0.0124063	0.930753	0.918346	0.986671	0.930753	248885	41807	27735	27749	57780	22686	3997	13856	27734	27729	317	276231
RTN4	SRRM1	Y	N	-1.20083e-06	0.001	0.016	149	183	0	0.997208	0.997208	0.997208	1	0	0.998134	0.998134	0.998134	1	0	1	1	1	1	0	1	1	1	1	-3.22628e-06	0.996037	0.99604	0.997181	0.998855	-2.24387e-06	0.996932	0.996934	0.998134	0.998797	-1.56644e-05	0.986407	0.986423	0.998729	0.987679	-1.20083e-06	0.995398	0.995399	0.999722	0.995676	0	0	0	0	0.53237	0	0	0	0	0.80704	0.00298501	0.95497	0.951985	0.993488	0.958225	0.0124063	0.930753	0.918346	0.986671	0.930753	248876	41796	27718	27732	71954	22679	9818	13854	27717	27712	225201	276229
MET	PROCR	Y	Y	-1.20013e-06	0.006	0.001	179	30	-2.23952e-06	0.995852	0.995855	0.99649	0.999362	-2.08844e-05	0.98694	0.986961	0.988806	0.998134	0	1	1	1	1	0	1	1	1	1	-2.26311e-06	0.995827	0.995829	0.996467	0.999359	-2.08844e-05	0.98694	0.986961	0.988806	0.998134	-5.8541e-07	0.995039	0.99504	0.99516	0.999879	-1.20013e-06	0.996861	0.996862	0.997306	0.999554	0	0	0	0	0	0	0	0	0	0	0.00185534	0.975654	0.973799	0.975654	0.998098	0.0173587	0.961052	0.943694	0.964317	0.978613	94239	10594	55072	55074	98429	11695	72624	13858	55071	55066	187119	278097
IPO13	PEX6	Y	Y	-1.2001e-06	0.001	0.001	41	23	-2.64671e-06	0.99665	0.996653	0.997926	0.998724	-3.48073e-06	0.996269	0.996272	0.998134	0.998134	0	1	1	1	1	0	1	1	1	1	-2.64671e-06	0.99665	0.996653	0.997926	0.998724	-3.48073e-06	0.996269	0.996272	0.998134	0.998134	-2.86795e-07	0.998794	0.998794	0.99912	0.999674	-1.2001e-06	0.995862	0.995864	0.996176	0.999686	0	0	0	0	0	0	0	0	0	0	0.00266667	0.992462	0.989795	0.993502	0.996269	0.0123002	0.816463	0.804162	0.816463	0.984935	82210	21763	93180	93180	86457	22299	95824	13859	93179	93174	214679	276172
AREG	ERBB2	Y	Y	-1.19977e-06	0.001	0.012	15	353	-3.21931e-06	0.995453	0.995457	0.999123	0.996331	-2.43651e-05	0.985075	0.985099	0.998134	0.98694	0	1	1	1	1	0	1	1	1	1	-3.9171e-06	0.994658	0.994662	0.999123	0.995536	-2.43651e-05	0.985075	0.985099	0.998134	0.98694	-9.55216e-07	0.992291	0.992292	0.999874	0.992417	-1.19977e-06	0.994992	0.994993	0.999748	0.995244	0	0	0	0	0	0	0	0	0	0	0.00105646	0.976173	0.975117	0.998918	0.976173	-0.000743741	0.926473	0.927217	0.98789	0.938582	67465	9316	34563	34569	59407	10336	58650	13860	34562	34557	130255	210
ACADM	MAVS	Y	Y	-1.19977e-06	0.001	0.004	71	121	-1.10322e-05	0.99322	0.993231	0.997288	0.995932	-1.39229e-05	0.990672	0.990686	0.998134	0.992537	0	1	1	1	1	0	1	1	1	1	-1.24147e-05	0.992714	0.992726	0.997283	0.995431	-1.39229e-05	0.990672	0.990686	0.998134	0.992537	-8.82577e-06	0.99196	0.991968	0.998688	0.993271	-1.19977e-06	0.987409	0.98741	0.999904	0.987505	0	0	0	0	0	0	0	0	0	0	0.00468451	0.830068	0.825383	0.994356	0.830068	0.00310474	0.673646	0.670542	0.995391	0.673646	12014	13070	58722	58723	13714	13851	15278	13879	58721	58716	252218	269261
AP3B1	MAVS	Y	Y	-1.19977e-06	0.001	0.004	84	121	-1.00588e-05	0.993459	0.993469	0.997527	0.995932	-1.39229e-05	0.990672	0.990686	0.998134	0.992537	0	1	1	1	1	0	1	1	1	1	-1.13295e-05	0.992951	0.992963	0.997521	0.995431	-1.39229e-05	0.990672	0.990686	0.998134	0.992537	-9.50236e-06	0.991859	0.991868	0.998588	0.993271	-1.19977e-06	0.987409	0.98741	0.999904	0.987505	0	0	0	0	0	0	0	0	0	0	0.00793861	0.830068	0.822129	0.990436	0.830068	0.00310474	0.673646	0.670542	0.995391	0.673646	14011	13045	58691	58692	15460	13826	14480	13875	58690	58685	277609	269257
ATP6V1B1	MAVS	Y	Y	-1.19977e-06	0.001	0.004	102	121	-6.16505e-06	0.994417	0.994423	0.998484	0.995932	-1.39229e-05	0.990672	0.990686	0.998134	0.992537	0	1	1	1	1	0	1	1	1	1	-7.3951e-06	0.993812	0.99382	0.998382	0.995431	-1.39229e-05	0.990672	0.990686	0.998134	0.992537	-3.48748e-06	0.992753	0.992756	0.999482	0.993271	-1.19977e-06	0.987409	0.98741	0.999904	0.987505	0	0	0	0	0	0	0	0	0	0	0.00565596	0.830068	0.824412	0.993186	0.830068	0.00310474	0.673646	0.670542	0.995391	0.673646	30781	13022	58658	58659	28159	13803	29155	13871	58657	58652	262547	269253
DIS3	MAVS	Y	Y	-1.19977e-06	0.001	0.004	87	121	-1.07077e-05	0.9933	0.993311	0.997368	0.995932	-1.39229e-05	0.990672	0.990686	0.998134	0.992537	0	1	1	1	1	0	1	1	1	1	-1.2055e-05	0.992792	0.992805	0.997362	0.995431	-1.39229e-05	0.990672	0.990686	0.998134	0.992537	-8.78826e-06	0.991965	0.991974	0.998694	0.993271	-1.19977e-06	0.987409	0.98741	0.999904	0.987505	0	0	0	0	0	0	0	0	0	0	0.00493928	0.830068	0.825128	0.99405	0.830068	0.00310474	0.673646	0.670542	0.995391	0.673646	12528	13040	58682	58683	14209	13821	15322	13874	58681	58676	254672	269256
DYNC2H1	MAVS	Y	Y	-1.19977e-06	0.001	0.004	27	121	-5.5161e-06	0.994576	0.994582	0.998644	0.995932	-1.39229e-05	0.990672	0.990686	0.998134	0.992537	0	1	1	1	1	0	1	1	1	1	-6.23956e-06	0.994065	0.994071	0.998634	0.995431	-1.39229e-05	0.990672	0.990686	0.998134	0.992537	-1.62442e-06	0.99303	0.993031	0.999759	0.993271	-1.19977e-06	0.987409	0.98741	0.999904	0.987505	0	0	0	0	0	0	0	0	0	0	0.00209199	0.830068	0.827976	0.99748	0.830068	0.00310474	0.673646	0.670542	0.995391	0.673646	36065	13178	58878	58879	35323	13959	45108	13888	58877	58872	201014	269270
ELOB	MAVS	Y	Y	-1.19977e-06	0.001	0.004	132	121	-1.23301e-05	0.992901	0.992913	0.996969	0.995932	-1.39229e-05	0.990672	0.990686	0.998134	0.992537	0	1	1	1	1	0	1	1	1	1	-1.39444e-05	0.992379	0.992393	0.996948	0.995431	-1.39229e-05	0.990672	0.990686	0.998134	0.992537	-1.42551e-05	0.991153	0.991167	0.997881	0.993271	-1.19977e-06	0.987409	0.98741	0.999904	0.987505	0	0	0	0	0	0	0	0	0	0	0.0068839	0.830068	0.823184	0.991707	0.830068	0.00310474	0.673646	0.670542	0.995391	0.673646	10142	12990	58618	58619	12168	13771	10591	13864	58617	58612	273071	269246
ETFA	MAVS	Y	Y	-1.19977e-06	0.001	0.004	122	121	-1.20056e-05	0.992981	0.992993	0.997049	0.995932	-1.39229e-05	0.990672	0.990686	0.998134	0.992537	0	1	1	1	1	0	1	1	1	1	-1.34956e-05	0.992477	0.992491	0.997046	0.995431	-1.39229e-05	0.990672	0.990686	0.998134	0.992537	-1.45196e-05	0.991113	0.991128	0.997842	0.993271	-1.19977e-06	0.987409	0.98741	0.999904	0.987505	0	0	0	0	0	0	0	0	0	0	0.00660802	0.830068	0.82346	0.992039	0.830068	0.00310474	0.673646	0.670542	0.995391	0.673646	10571	12995	58626	58627	12570	13776	10442	13865	58625	58620	271159	269247
FAM98A	MAVS	Y	Y	-1.19977e-06	0.001	0.004	113	121	-1.13567e-05	0.99314	0.993152	0.997208	0.995932	-1.39229e-05	0.990672	0.990686	0.998134	0.992537	0	1	1	1	1	0	1	1	1	1	-1.27575e-05	0.992639	0.992651	0.997208	0.995431	-1.39229e-05	0.990672	0.990686	0.998134	0.992537	-1.0026e-05	0.991781	0.991791	0.99851	0.993271	-1.19977e-06	0.987409	0.98741	0.999904	0.987505	0	0	0	0	0	0	0	0	0	0	0.00521728	0.830068	0.82485	0.993715	0.830068	0.00310474	0.673646	0.670542	0.995391	0.673646	11564	13009	58640	58641	13321	13790	13924	13868	58639	58634	258529	269250
FBXL12	MAVS	Y	Y	-1.19977e-06	0.001	0.004	42	121	-9.40981e-06	0.993619	0.993628	0.997687	0.995932	-1.39229e-05	0.990672	0.990686	0.998134	0.992537	0	1	1	1	1	0	1	1	1	1	-1.06201e-05	0.993106	0.993117	0.997676	0.995431	-1.39229e-05	0.990672	0.990686	0.998134	0.992537	-4.48912e-06	0.992604	0.992609	0.999333	0.993271	-1.19977e-06	0.987409	0.98741	0.999904	0.987505	0	0	0	0	0	0	0	0	0	0	0.00564532	0.830068	0.824422	0.993199	0.830068	0.00310474	0.673646	0.670542	0.995391	0.673646	15600	13135	58818	58819	16806	13916	24791	13885	58817	58812	262467	269267
FKBP8	MAVS	Y	Y	-1.19977e-06	0.001	0.004	120	121	-1.07077e-05	0.9933	0.993311	0.997368	0.995932	-1.39229e-05	0.990672	0.990686	0.998134	0.992537	0	1	1	1	1	0	1	1	1	1	0.00011404	0.992906	0.992792	0.997349	0.995431	-1.39229e-05	0.990672	0.990686	0.998134	0.992537	9.53342e-05	0.991962	0.991866	0.998586	0.993271	-1.19977e-06	0.987409	0.98741	0.999904	0.987505	0	0	0	0	0	0	0	0	0	0	0.00537706	0.830068	0.824691	0.993522	0.830068	0.00310474	0.673646	0.670542	0.995391	0.673646	12527	12998	58629	58630	283897	13779	283842	13866	58628	58623	260067	269248
G3BP2	MAVS	Y	Y	-1.19977e-06	0.001	0.004	150	121	-1.26546e-05	0.992821	0.992834	0.996889	0.995932	-1.39229e-05	0.990672	0.990686	0.998134	0.992537	0	1	1	1	1	0	1	1	1	1	-1.42163e-05	0.992319	0.992334	0.996889	0.995431	-1.39229e-05	0.990672	0.990686	0.998134	0.992537	-1.4792e-05	0.991073	0.991088	0.997802	0.993271	-1.19977e-06	0.987409	0.98741	0.999904	0.987505	0	0	0	0	0	0	0	0	0	0	0.00515913	0.830068	0.824909	0.993785	0.830068	0.00310474	0.673646	0.670542	0.995391	0.673646	9870	12981	58606	58607	11961	13762	10288	13863	58605	58600	258215	269245
HAUS6	MAVS	Y	Y	-1.19977e-06	0.001	0.004	87	121	-9.40981e-06	0.993619	0.993628	0.997687	0.995932	-1.39229e-05	0.990672	0.990686	0.998134	0.992537	0	1	1	1	1	0	1	1	1	1	-1.0641e-05	0.993102	0.993113	0.997671	0.995431	-1.39229e-05	0.990672	0.990686	0.998134	0.992537	-7.38216e-06	0.992174	0.992181	0.998903	0.993271	-1.19977e-06	0.987409	0.98741	0.999904	0.987505	0	0	0	0	0	0	0	0	0	0	0.00725626	0.830068	0.822811	0.991258	0.830068	0.00310474	0.673646	0.670542	0.995391	0.673646	15596	13037	58679	58680	16759	13818	17471	13873	58678	58673	275096	269255
HYOU1	MAVS	Y	Y	-1.19977e-06	0.001	0.004	114	121	-1.13567e-05	0.99314	0.993152	0.997208	0.995932	-1.39229e-05	0.990672	0.990686	0.998134	0.992537	0	1	1	1	1	0	1	1	1	1	-1.29262e-05	0.992602	0.992615	0.997171	0.995431	-1.39229e-05	0.990672	0.990686	0.998134	0.992537	-1.19606e-05	0.991494	0.991506	0.998222	0.993271	-1.19977e-06	0.987409	0.98741	0.999904	0.987505	0	0	0	0	0	0	0	0	0	0	0.00623327	0.830068	0.823834	0.992491	0.830068	0.00310474	0.673646	0.670542	0.995391	0.673646	11563	13007	58638	58639	13155	13788	12136	13867	58637	58632	267048	269249
LETMD1	MAVS	Y	Y	-1.19977e-06	0.001	0.004	29	121	-4.86714e-06	0.994736	0.99474	0.998804	0.995932	-1.39229e-05	0.990672	0.990686	0.998134	0.992537	0	1	1	1	1	0	1	1	1	1	-5.49802e-06	0.994227	0.994233	0.998797	0.995431	-1.39229e-05	0.990672	0.990686	0.998134	0.992537	-1.83098e-06	0.992999	0.993001	0.999728	0.993271	-1.19977e-06	0.987409	0.98741	0.999904	0.987505	0	0	0	0	0	0	0	0	0	0	0.00209199	0.830068	0.827976	0.99748	0.830068	0.00310474	0.673646	0.670542	0.995391	0.673646	42233	13166	58865	58866	41163	13947	42337	13887	58864	58859	201013	269269
MAVS	MDH1	Y	Y	-1.19977e-06	0.004	0.001	121	57	-1.10322e-05	0.99322	0.993231	0.995932	0.997288	-1.39229e-05	0.990672	0.990686	0.992537	0.998134	0	1	1	1	1	0	1	1	1	1	-1.23926e-05	0.992719	0.992731	0.995431	0.997288	-1.39229e-05	0.990672	0.990686	0.992537	0.998134	-7.57427e-06	0.992146	0.992153	0.993271	0.998874	-1.19977e-06	0.987409	0.98741	0.987505	0.999904	0	0	0	0	0	0	0	0	0	0	0.00455174	0.830068	0.825516	0.830068	0.994516	0.00310474	0.673646	0.670542	0.673646	0.995391	12016	13095	58762	58763	13741	13876	17133	13882	58761	58756	251437	269264
MAVS	MTHFD1L	Y	Y	-1.19977e-06	0.004	0.001	121	53	-9.73429e-06	0.993539	0.993549	0.995932	0.997607	-1.39229e-05	0.990672	0.990686	0.992537	0.998134	0	1	1	1	1	0	1	1	1	1	-1.09347e-05	0.993038	0.993049	0.995431	0.997607	-1.39229e-05	0.990672	0.990686	0.992537	0.998134	-7.30296e-06	0.992186	0.992193	0.993271	0.998915	-1.19977e-06	0.987409	0.98741	0.987505	0.999904	0	0	0	0	0	0	0	0	0	0	0.00451603	0.830068	0.825552	0.830068	0.994559	0.00310474	0.673646	0.670542	0.673646	0.995391	14745	13107	58778	58779	16171	13888	17621	13883	58777	58772	251294	269265
MAVS	NDUFS8	Y	Y	-1.19977e-06	0.004	0.001	121	92	-7.78743e-06	0.994018	0.994025	0.995932	0.998086	-1.39229e-05	0.990672	0.990686	0.992537	0.998134	0	1	1	1	1	0	1	1	1	1	-8.85589e-06	0.993493	0.993501	0.995431	0.998062	-1.39229e-05	0.990672	0.990686	0.992537	0.998134	-3.15291e-06	0.992803	0.992806	0.993271	0.999531	-1.19977e-06	0.987409	0.98741	0.987505	0.999904	0	0	0	0	0	0	0	0	0	0	0.00209199	0.830068	0.827976	0.830068	0.99748	0.00310474	0.673646	0.670542	0.673646	0.995391	21488	13031	58671	58672	21741	13812	31010	13872	58670	58665	201012	269254
MAVS	OAT	Y	Y	-1.19977e-06	0.004	0.001	121	69	-1.23301e-05	0.992901	0.992913	0.995932	0.996969	-1.39229e-05	0.990672	0.990686	0.992537	0.998134	0	1	1	1	1	0	1	1	1	1	-1.38539e-05	0.992399	0.992413	0.995431	0.996968	-1.39229e-05	0.990672	0.990686	0.992537	0.998134	-1.18439e-05	0.991511	0.991523	0.993271	0.99824	-1.19977e-06	0.987409	0.98741	0.987505	0.999904	0	0	0	0	0	0	0	0	0	0	0.00660802	0.830068	0.82346	0.830068	0.992039	0.00310474	0.673646	0.670542	0.673646	0.995391	10144	13071	58723	58724	12219	13852	12223	13880	58722	58717	271161	269262
MAVS	PSMD8	Y	Y	-1.19977e-06	0.004	0.001	121	110	-1.23301e-05	0.992901	0.992913	0.995932	0.996969	-1.39229e-05	0.990672	0.990686	0.992537	0.998134	0	1	1	1	1	0	1	1	1	1	-1.38496e-05	0.9924	0.992414	0.995431	0.996969	-1.39229e-05	0.990672	0.990686	0.992537	0.998134	-1.44355e-05	0.991126	0.99114	0.993271	0.997855	-1.19977e-06	0.987409	0.98741	0.987505	0.999904	0	0	0	0	0	0	0	0	0	0	0.0049895	0.830068	0.825078	0.830068	0.993989	0.00310474	0.673646	0.670542	0.673646	0.995391	10143	13011	58645	58646	12225	13792	10485	13869	58644	58639	255811	269251
MAVS	RBM28	Y	Y	-1.19977e-06	0.004	0.001	121	107	-1.29791e-05	0.992741	0.992754	0.995932	0.996809	-1.39229e-05	0.990672	0.990686	0.992537	0.998134	0	1	1	1	1	0	1	1	1	1	-1.45946e-05	0.992237	0.992251	0.995431	0.996806	-1.39229e-05	0.990672	0.990686	0.992537	0.998134	-1.60942e-05	0.990879	0.990895	0.993271	0.997608	-1.19977e-06	0.987409	0.98741	0.987505	0.999904	0	0	0	0	0	0	0	0	0	0	0.00634352	0.830068	0.823724	0.830068	0.992358	0.00310474	0.673646	0.670542	0.673646	0.995391	9609	13013	58647	58648	11708	13794	9572	13870	58646	58641	268405	269252
MAVS	RPL36	Y	Y	-1.19977e-06	0.004	0.001	121	195	-1.16811e-05	0.993061	0.993072	0.995932	0.997128	-1.39229e-05	0.990672	0.990686	0.992537	0.998134	0	1	1	1	1	0	1	1	1	1	-1.31364e-05	0.992556	0.992569	0.995431	0.997125	-1.39229e-05	0.990672	0.990686	0.992537	0.998134	-1.32264e-05	0.991306	0.991319	0.993271	0.998034	-1.19977e-06	0.987409	0.98741	0.987505	0.999904	0	0	0	0	0	0	0	0	0	0	0.00629948	0.830068	0.823768	0.830068	0.992411	0.00310474	0.673646	0.670542	0.673646	0.995391	11046	12960	58554	58555	12978	13741	11216	13862	58553	58548	267628	269244
MAVS	SCFD1	Y	Y	-1.19977e-06	0.004	0.001	121	75	-1.03832e-05	0.99338	0.99339	0.995932	0.997448	-1.39229e-05	0.990672	0.990686	0.992537	0.998134	0	1	1	1	1	0	1	1	1	1	-1.19089e-05	0.992824	0.992836	0.995431	0.997394	-1.39229e-05	0.990672	0.990686	0.992537	0.998134	-7.09448e-06	0.992217	0.992224	0.993271	0.998946	-1.19977e-06	0.987409	0.98741	0.987505	0.999904	0	0	0	0	0	0	0	0	0	0	0.00451603	0.830068	0.825552	0.830068	0.994559	0.00310474	0.673646	0.670542	0.673646	0.995391	13238	13055	58704	58705	14480	13836	17972	13878	58703	58698	251293	269260
MAVS	SRPRA	Y	Y	-1.19977e-06	0.004	0.001	121	63	-1.20056e-05	0.992981	0.992993	0.995932	0.997049	-1.39229e-05	0.990672	0.990686	0.992537	0.998134	0	1	1	1	1	0	1	1	1	1	-1.34973e-05	0.992477	0.99249	0.995431	0.997046	-1.39229e-05	0.990672	0.990686	0.992537	0.998134	-9.67939e-06	0.991833	0.991842	0.993271	0.998562	-1.19977e-06	0.987409	0.98741	0.987505	0.999904	0	0	0	0	0	0	0	0	0	0	0.00468451	0.830068	0.825383	0.830068	0.994356	0.00310474	0.673646	0.670542	0.673646	0.995391	10573	13085	58743	58744	12568	13866	14310	13881	58742	58737	252219	269263
MAVS	TARS2	Y	Y	-1.19977e-06	0.004	0.001	121	31	-1.00588e-05	0.993459	0.993469	0.995932	0.997527	-1.39229e-05	0.990672	0.990686	0.992537	0.998134	0	1	1	1	1	0	1	1	1	1	-1.13349e-05	0.99295	0.992961	0.995431	0.997519	-1.39229e-05	0.990672	0.990686	0.992537	0.998134	-5.93894e-06	0.992389	0.992394	0.993271	0.999117	-1.19977e-06	0.987409	0.98741	0.987505	0.999904	0	0	0	0	0	0	0	0	0	0	0.00451603	0.830068	0.825552	0.830068	0.994559	0.00310474	0.673646	0.670542	0.673646	0.995391	14015	13158	58855	58856	15441	13939	20465	13886	58854	58849	251295	269268
MAVS	TMED10	Y	Y	-1.19977e-06	0.004	0.001	121	80	-1.20056e-05	0.992981	0.992993	0.995932	0.997049	-1.39229e-05	0.990672	0.990686	0.992537	0.998134	0	1	1	1	1	0	1	1	1	1	-1.37513e-05	0.992421	0.992435	0.995431	0.99699	-1.39229e-05	0.990672	0.990686	0.992537	0.998134	-9.34572e-06	0.991882	0.991892	0.993271	0.998611	-1.19977e-06	0.987409	0.98741	0.987505	0.999904	0	0	0	0	0	0	0	0	0	0	0.0062925	0.830068	0.823775	0.830068	0.992419	0.00310474	0.673646	0.670542	0.673646	0.995391	10572	13049	58697	58698	12307	13830	14652	13877	58696	58691	267561	269259
MAVS	TMEM214	Y	Y	-1.19977e-06	0.004	0.001	121	50	-8.11191e-06	0.993938	0.993946	0.995932	0.998006	-1.39229e-05	0.990672	0.990686	0.992537	0.998134	0	1	1	1	1	0	1	1	1	1	-9.52302e-06	0.993347	0.993356	0.995431	0.997916	-1.39229e-05	0.990672	0.990686	0.992537	0.998134	-4.66336e-06	0.992578	0.992583	0.993271	0.999307	-1.19977e-06	0.987409	0.98741	0.987505	0.999904	0	0	0	0	0	0	0	0	0	0	0.00736231	0.830068	0.822705	0.830068	0.99113	0.00310474	0.673646	0.670542	0.673646	0.995391	20337	13118	58790	58791	19583	13899	24168	13884	58789	58784	275755	269266
MAVS	UPF1	Y	Y	-1.19977e-06	0.004	0.001	121	288	-1.26546e-05	0.992821	0.992834	0.995932	0.996889	-1.39229e-05	0.990672	0.990686	0.992537	0.998134	0	1	1	1	1	0	1	1	1	1	-1.42955e-05	0.992302	0.992316	0.995431	0.996871	-1.39229e-05	0.990672	0.990686	0.992537	0.998134	-1.91235e-05	0.990429	0.990448	0.993271	0.997158	-1.19977e-06	0.987409	0.98741	0.987505	0.999904	0	0	0	0	0	0	0	0	0	0	0.00812287	0.830068	0.821945	0.830068	0.990214	0.00310474	0.673646	0.670542	0.673646	0.995391	9868	12934	58471	58472	11894	13715	8271	13861	58470	58465	277879	269243
MAVS	XPOT	Y	Y	-1.19977e-06	0.004	0.001	121	81	-1.16811e-05	0.993061	0.993072	0.995932	0.997128	-1.39229e-05	0.990672	0.990686	0.992537	0.998134	0	1	1	1	1	0	1	1	1	1	-1.31473e-05	0.992553	0.992567	0.995431	0.997123	-1.39229e-05	0.990672	0.990686	0.992537	0.998134	-1.18521e-05	0.99151	0.991522	0.993271	0.998239	-1.19977e-06	0.987409	0.98741	0.987505	0.999904	0	0	0	0	0	0	0	0	0	0	0.00660802	0.830068	0.82346	0.830068	0.992039	0.00310474	0.673646	0.670542	0.673646	0.995391	11048	13046	58693	58694	12952	13827	12220	13876	58692	58687	271160	269258
ATP1B1	FGB	Y	Y	-1.19967e-06	0.002	0.001	93	119	-4.98166e-06	0.995533	0.995538	0.997687	0.997846	-6.96146e-06	0.994403	0.99441	0.996269	0.998134	0	1	1	1	1	0	1	1	1	1	-5.0902e-06	0.995486	0.995491	0.997687	0.997799	-6.96146e-06	0.994403	0.99441	0.996269	0.998134	-8.34728e-07	0.998173	0.998173	0.999075	0.999097	-1.19967e-06	0.997108	0.997109	0.999498	0.99761	0	0	0	0	0	0	0	0	0	0	0.00372617	0.992379	0.988653	0.996133	0.992491	0.0137785	0.885287	0.871508	0.984436	0.885287	40911	16660	69887	69887	44783	17491	62425	13889	69886	69881	243121	277032
HAX1	TUBGCP2	Y	Y	-1.19912e-06	0.001	0.003	176	105	-8.24551e-06	0.994257	0.994265	0.997128	0.997128	-6.96146e-06	0.994403	0.99441	0.998134	0.996269	0	1	1	1	1	0	1	1	1	1	-6.11402e-07	0.994233	0.994233	0.997128	0.997096	-6.96146e-06	0.994403	0.99441	0.998134	0.996269	2.58285e-06	0.995634	0.995632	0.997917	0.997709	-1.19912e-06	0.997741	0.997742	0.999148	0.998593	0	0	0	0	0	0	0	0	0	0	0.00581907	0.986932	0.981112	0.994104	0.986932	0.038471	0.940239	0.901768	0.959084	0.940239	19643	15669	63734	63734	184036	16500	279171	13890	63733	63728	263601	280890
AKR1B1	ATR	Y	Y	-1.19751e-06	0.001	0.002	56	131	-3.00936e-06	0.995693	0.995696	0.999123	0.99657	-6.96146e-06	0.994403	0.99441	0.998134	0.996269	0	1	1	1	1	0	1	1	1	1	-3.0856e-06	0.995629	0.995632	0.999115	0.996515	-6.96146e-06	0.994403	0.99441	0.998134	0.996269	-1.25453e-06	0.994397	0.994399	0.999766	0.994631	-1.19751e-06	0.997807	0.997808	0.998975	0.998831	0	0	0	0	0	0	0	0	0	0	0.00319507	0.979761	0.976566	0.996739	0.979761	0.0416987	0.950821	0.909122	0.950821	0.956145	72415	16819	70084	70084	75019	17650	51474	13892	70083	70078	229550	281243
ATR	CD81	Y	Y	-1.19751e-06	0.002	0.001	131	278	-1.09431e-05	0.99338	0.993391	0.99657	0.996809	-6.96146e-06	0.994403	0.99441	0.996269	0.998134	0	1	1	1	1	0	1	1	1	1	-1.14771e-05	0.993222	0.993233	0.996515	0.996707	-6.96146e-06	0.994403	0.99441	0.996269	0.998134	-1.74912e-05	0.991373	0.991391	0.994631	0.996742	-1.19751e-06	0.997807	0.997808	0.998831	0.998975	0	0	0	0	0	0	0	0	0	0	0.0194852	0.962742	0.943257	0.979761	0.962742	0.0416987	0.950821	0.909122	0.956145	0.950821	12185	16174	69319	69319	15190	17005	8944	13891	69318	69313	282255	281242
ATP6AP1	DNMT1	Y	Y	-1.19741e-06	0.001	0.013	32	125	-5.15345e-06	0.994975	0.99498	0.998564	0.996411	-4.17688e-05	0.975746	0.975788	0.998134	0.977612	0	1	1	1	1	0	1	1	1	1	-5.15915e-06	0.994971	0.994976	0.998564	0.996407	-4.17688e-05	0.975746	0.975788	0.998134	0.977612	-3.24841e-06	0.989498	0.989501	0.999681	0.989817	-1.19741e-06	0.981702	0.981703	0.999934	0.981768	0	0	0	0	0	0	0	0	0	0	0.00145508	0.965763	0.964308	0.998493	0.965763	0.00229681	0.728577	0.726281	0.996848	0.728577	39270	6704	31981	31988	44189	7257	30427	13895	31980	31975	157909	268217
CD44	DNMT1	Y	Y	-1.19741e-06	0.001	0.013	158	125	-1.20247e-05	0.993061	0.993073	0.99665	0.996411	-4.17688e-05	0.975746	0.975788	0.998134	0.977612	0	1	1	1	1	0	1	1	1	1	-1.2038e-05	0.993057	0.993069	0.99665	0.996407	-4.17688e-05	0.975746	0.975788	0.998134	0.977612	-3.1403e-05	0.986733	0.986765	0.996916	0.989817	-1.19741e-06	0.981702	0.981703	0.999934	0.981768	0	0	0	0	0	0	0	0	0	0	0.00795087	0.959227	0.951276	0.985	0.965763	0.00229681	0.728577	0.726281	0.996848	0.728577	10524	6649	31139	31146	14246	7202	5377	13893	31138	31133	277623	268215
CYBRD1	DNMT1	Y	Y	-1.19741e-06	0.001	0.013	22	125	-8.30277e-06	0.994097	0.994106	0.997687	0.996411	-4.17688e-05	0.975746	0.975788	0.998134	0.977612	0	1	1	1	1	0	1	1	1	1	-8.31197e-06	0.994093	0.994102	0.997687	0.996407	-4.17688e-05	0.975746	0.975788	0.998134	0.977612	-1.14363e-05	0.988694	0.988705	0.998877	0.989817	-1.19741e-06	0.981702	0.981703	0.999934	0.981768	0	0	0	0	0	0	0	0	0	0	0.00419552	0.96477	0.960575	0.994628	0.965763	0.00229681	0.728577	0.726281	0.996848	0.728577	19291	6713	32097	32104	23925	7266	12570	13896	32096	32091	248303	268218
DNMT1	GNA13	Y	Y	-1.19741e-06	0.013	0.001	125	88	-7.44387e-06	0.994337	0.994344	0.996411	0.997926	-4.17688e-05	0.975746	0.975788	0.977612	0.998134	0	1	1	1	1	0	1	1	1	1	-7.45211e-06	0.994333	0.99434	0.996407	0.997926	-4.17688e-05	0.975746	0.975788	0.977612	0.998134	-9.28879e-06	0.988905	0.988914	0.989817	0.999088	-1.19741e-06	0.981702	0.981703	0.981768	0.999934	0	0	0	0	0	0	0	0	0	0	0.00335317	0.965763	0.962409	0.965763	0.996528	0.00229681	0.728577	0.726281	0.728577	0.996848	23199	6670	31648	31655	27871	7223	14720	13894	31647	31642	236856	268216
CWC27	PROCR	Y	Y	-1.19685e-06	0.003	0.001	26	30	-1.57785e-06	0.996889	0.996891	0.997527	0.999362	-1.04422e-05	0.992537	0.992548	0.994403	0.998134	0	1	1	1	1	0	1	1	1	1	-1.584e-06	0.996887	0.996888	0.997527	0.999359	-1.04422e-05	0.992537	0.992548	0.994403	0.998134	-9.80504e-08	0.999068	0.999068	0.999189	0.999879	-1.19685e-06	0.996868	0.996869	0.997314	0.999554	0	0	0	0	0	0	0	0	0	0	0.0018932	0.995564	0.993671	0.995564	0.998098	0.0192894	0.90193	0.882641	0.90193	0.978613	121852	14926	68329	68329	125472	15951	136003	13897	68328	68323	188597	278482
ATM	NCAPD3	Y	Y	-1.19625e-06	0.011	0.001	293	69	-1.21138e-05	0.992821	0.992833	0.995533	0.997288	-3.48073e-05	0.979478	0.979512	0.981343	0.998134	0	1	1	1	1	0	1	1	1	1	-1.41211e-05	0.992087	0.992101	0.994806	0.997281	-3.48073e-05	0.979478	0.979512	0.981343	0.998134	-1.52318e-05	0.988083	0.988098	0.989539	0.998544	-1.19625e-06	0.982463	0.982464	0.982531	0.999932	0	0	0	0	0	0	0	0	0	0	0.00552645	0.946212	0.940685	0.946212	0.994159	0.00231018	0.702834	0.700524	0.702834	0.996713	10415	7944	37109	37113	12042	8478	10050	13898	37108	37103	261536	268251
JAK2	PDS5A	Y	Y	-1.19593e-06	0.007	0.001	160	82	-1.12167e-05	0.9933	0.993311	0.99673	0.99657	-1.39229e-05	0.990672	0.990686	0.992537	0.998134	0	1	1	1	1	0	1	1	1	1	-1.1934e-05	0.993091	0.993103	0.996534	0.996557	-1.45263e-05	0.990348	0.990363	0.992214	0.998134	-1.39757e-05	0.992512	0.992526	0.996056	0.996457	-1.19593e-06	0.989559	0.989561	0.989675	0.999884	0	0	0	0	0	0	0	0	0	0	0.0211501	0.974658	0.953508	0.9783	0.974658	0.00368974	0.663636	0.659947	0.663636	0.99444	11753	12621	50586	50588	14440	13071	10753	13899	50585	50580	282541	270024
HMOX2	PTPRF	Y	Y	-1.19589e-06	0.001	0.006	76	78	-7.49477e-06	0.994496	0.994504	0.997527	0.996969	-2.08844e-05	0.98694	0.986961	0.998134	0.988806	0	1	1	1	1	0	1	1	1	1	-7.93785e-06	0.994345	0.994353	0.997412	0.996933	-2.08844e-05	0.98694	0.986961	0.998134	0.988806	-3.09119e-06	0.996004	0.996007	0.998951	0.997053	-1.19589e-06	0.996715	0.996716	0.999583	0.997131	0	0	0	0	0	0	0	0	0	0	-5.66084e-05	0.984952	0.985008	0.99255	0.992402	0.019245	0.961738	0.942493	0.979989	0.961738	22958	10673	55195	55197	25623	11770	31377	13900	55194	55189	2063	278467
IL17RA	PTPRF	Y	Y	-1.19589e-06	0.001	0.006	73	78	-6.5277e-06	0.994815	0.994822	0.997846	0.996969	-2.08844e-05	0.98694	0.986961	0.998134	0.988806	0	1	1	1	1	0	1	1	1	1	-6.66143e-06	0.994761	0.994768	0.997828	0.996933	-2.08844e-05	0.98694	0.986961	0.998134	0.988806	-2.07079e-06	0.996351	0.996353	0.999297	0.997053	-1.19589e-06	0.996715	0.996716	0.999583	0.997131	0	0	0	0	0	0	0	0	0	0	0.00124106	0.989882	0.988641	0.99621	0.992402	0.019245	0.961738	0.942493	0.979989	0.961738	28461	10675	55203	55205	32529	11772	39602	13901	55202	55197	142580	278468
AKR1B1	SCAI	Y	Y	-1.19554e-06	0.001	0.001	56	13	-2.09955e-06	0.99673	0.996732	0.999123	0.997607	-3.48073e-06	0.996269	0.996272	0.998134	0.998134	0	1	1	1	1	0	1	1	1	1	-2.11851e-06	0.996722	0.996724	0.999115	0.997607	-3.48073e-06	0.996269	0.996272	0.998134	0.998134	-3.09109e-07	0.998443	0.998444	0.999766	0.998677	-1.19554e-06	0.997809	0.99781	0.998975	0.998833	0	0	0	0	0	0	0	0	0	0	0.00323372	0.991611	0.988378	0.996739	0.991611	0.0464244	0.94399	0.897565	0.950821	0.94399	99430	21735	92974	92974	103332	22271	93112	13903	92973	92968	232029	281845
CD81	SCAI	Y	Y	-1.19554e-06	0.001	0.001	278	13	-7.63474e-06	0.994417	0.994424	0.996809	0.997607	-3.48073e-06	0.996269	0.996272	0.998134	0.998134	0	1	1	1	1	0	1	1	1	1	-7.87995e-06	0.994314	0.994322	0.996707	0.997607	-3.48073e-06	0.996269	0.996272	0.998134	0.998134	-4.30975e-06	0.995419	0.995424	0.996742	0.998677	-1.19554e-06	0.997809	0.99781	0.998975	0.998833	0	0	0	0	0	0	0	0	0	0	0.00807607	0.962742	0.954666	0.962742	0.991611	0.0464244	0.94399	0.897565	0.950821	0.94399	22253	19032	80840	80840	25840	19568	25431	13902	80839	80834	277807	281844
HMOX2	TAF4	Y	Y	-1.19541e-06	0.001	0.003	76	64	-7.692e-06	0.994417	0.994424	0.997527	0.996889	-1.04422e-05	0.992537	0.992548	0.998134	0.994403	0	1	1	1	1	0	1	1	1	1	-8.05161e-06	0.994301	0.994309	0.997412	0.996889	-1.04422e-05	0.992537	0.992548	0.998134	0.994403	-3.35682e-06	0.995751	0.995754	0.998951	0.9968	-1.19541e-06	0.996716	0.996717	0.999583	0.997133	0	0	0	0	0	0	0	0	0	0	0.00524683	0.977799	0.972552	0.99255	0.979852	0.0181283	0.905929	0.887801	0.979989	0.905929	22118	14700	65443	65443	25075	15725	29856	13904	65442	65437	258759	278262
IL17RA	TAF4	Y	Y	-1.19541e-06	0.001	0.003	73	64	-6.69948e-06	0.994736	0.994742	0.997846	0.996889	-1.04422e-05	0.992537	0.992548	0.998134	0.994403	0	1	1	1	1	0	1	1	1	1	-6.7569e-06	0.994717	0.994724	0.997828	0.996889	-1.04422e-05	0.992537	0.992548	0.998134	0.994403	-2.24874e-06	0.996097	0.9961	0.999297	0.9968	-1.19541e-06	0.996716	0.996717	0.999583	0.997133	0	0	0	0	0	0	0	0	0	0	0.00272883	0.978868	0.976139	0.99621	0.979852	0.0181283	0.905929	0.887801	0.979989	0.905929	27474	14713	65578	65578	31916	15738	37861	13905	65577	65572	215647	278263
ALDH5A1	STARD3NL	Y	Y	-1.19377e-06	0.002	0.001	28	8	-9.35255e-07	0.997767	0.997768	0.998325	0.999442	-6.96146e-06	0.994403	0.99441	0.996269	0.998134	0	1	1	1	1	0	1	1	1	1	-9.95757e-07	0.99773	0.997731	0.998325	0.999406	-6.96146e-06	0.994403	0.99441	0.996269	0.998134	-6.71223e-08	0.999464	0.999464	0.999663	0.999801	-1.19377e-06	0.996739	0.99674	0.99958	0.997159	0	0	0	0	0	0	0	0	0	0	0.00250501	0.99395	0.991445	0.99748	0.99395	0.0134418	0.863655	0.850213	0.984436	0.863655	157658	17667	70975	70975	156916	18498	150211	13907	70974	70969	211662	276946
CKAP4	STARD3NL	Y	Y	-1.19377e-06	0.002	0.001	139	8	-1.7369e-06	0.996331	0.996333	0.996889	0.999442	-6.96146e-06	0.994403	0.99441	0.996269	0.998134	0	1	1	1	1	0	1	1	1	1	-1.90138e-06	0.996207	0.996209	0.996802	0.999406	-6.96146e-06	0.994403	0.99441	0.996269	0.998134	-5.43461e-07	0.997075	0.997076	0.997275	0.999801	-1.19377e-06	0.996739	0.99674	0.99958	0.997159	0	0	0	0	0	0	0	0	0	0	0.00482593	0.991241	0.986415	0.992419	0.99395	0.0134418	0.863655	0.850213	0.984436	0.863655	114163	17117	70411	70411	111913	17948	74805	13906	70410	70405	253276	276944
GOLGA5	RRP9	Y	Y	-1.19292e-06	0.001	0.001	88	40	-4.79716e-06	0.995613	0.995618	0.997687	0.997926	-3.48073e-06	0.996269	0.996272	0.998134	0.998134	0	1	1	1	1	0	1	1	1	1	-4.79716e-06	0.995613	0.995618	0.997687	0.997926	-3.48073e-06	0.996269	0.996272	0.998134	0.998134	-1.035e-06	0.997965	0.997966	0.999	0.998965	-1.19292e-06	0.997599	0.9976	0.998301	0.999298	0	0	0	0	0	0	0	0	0	0	0.00863765	0.98809	0.979452	0.991258	0.98809	0.0309584	0.918459	0.887501	0.918459	0.966293	42934	20755	88027	88027	47978	21291	56499	13908	88026	88021	278548	279726
ACADM	HSPA9	Y	Y	-1.19187e-06	0.001	0.012	71	485	-1.14648e-05	0.993061	0.993072	0.997288	0.995773	-4.17688e-05	0.975746	0.975788	0.998134	0.977612	0	1	1	1	1	0	1	1	1	1	-1.41492e-05	0.992075	0.992089	0.997283	0.994792	-4.17688e-05	0.975746	0.975788	0.998134	0.977612	-1.19492e-05	0.989578	0.98959	0.998688	0.99089	-1.19187e-06	0.987491	0.987492	0.999904	0.987587	0	0	0	0	0	0	0	0	0	0	0.00400988	0.972795	0.968785	0.994356	0.974284	0.00392128	0.850815	0.846894	0.995391	0.850815	11347	6769	34355	34361	12032	7320	12147	13927	34354	34349	246971	270331
AP3B1	HSPA9	Y	Y	-1.19187e-06	0.001	0.012	84	485	-1.04532e-05	0.9933	0.99331	0.997527	0.995773	-4.17688e-05	0.975746	0.975788	0.998134	0.977612	0	1	1	1	1	0	1	1	1	1	-1.29123e-05	0.992313	0.992326	0.997521	0.994792	-4.17688e-05	0.975746	0.975788	0.998134	0.977612	-1.28653e-05	0.989478	0.98949	0.998588	0.99089	-1.19187e-06	0.987491	0.987492	0.999904	0.987587	0	0	0	0	0	0	0	0	0	0	0.00863479	0.9736	0.964966	0.990436	0.974284	0.00392128	0.850815	0.846894	0.995391	0.850815	13044	6761	34343	34349	13166	7312	11460	13923	34342	34337	278543	270327
ATP6V1B1	HSPA9	Y	Y	-1.19187e-06	0.001	0.012	102	485	-6.40682e-06	0.994257	0.994263	0.998484	0.995773	-4.17688e-05	0.975746	0.975788	0.998134	0.977612	0	1	1	1	1	0	1	1	1	1	-8.4283e-06	0.993174	0.993182	0.998382	0.994792	-4.17688e-05	0.975746	0.975788	0.998134	0.977612	-4.72171e-06	0.990372	0.990376	0.999482	0.99089	-1.19187e-06	0.987491	0.987492	0.999904	0.987587	0	0	0	0	0	0	0	0	0	0	0.00663863	0.974284	0.967645	0.993186	0.974284	0.00392128	0.850815	0.846894	0.995391	0.850815	29581	6752	34319	34325	23441	7303	23955	13919	34318	34313	271339	270323
DIS3	HSPA9	Y	Y	-1.19187e-06	0.001	0.012	87	485	-1.11276e-05	0.99314	0.993151	0.997368	0.995773	-4.17688e-05	0.975746	0.975788	0.998134	0.977612	0	1	1	1	1	0	1	1	1	1	-1.37393e-05	0.992154	0.992168	0.997362	0.994792	-4.17688e-05	0.975746	0.975788	0.998134	0.977612	-1.18984e-05	0.989584	0.989596	0.998694	0.99089	-1.19187e-06	0.987491	0.987492	0.999904	0.987587	0	0	0	0	0	0	0	0	0	0	0.00499509	0.973481	0.968486	0.99405	0.974284	0.00392128	0.850815	0.846894	0.995391	0.850815	11911	6760	34341	34347	12323	7311	12185	13922	34340	34335	256739	270326
DYNC2H1	HSPA9	Y	Y	-1.19187e-06	0.001	0.012	27	485	-5.73241e-06	0.994417	0.994422	0.998644	0.995773	-4.17688e-05	0.975746	0.975788	0.998134	0.977612	0	1	1	1	1	0	1	1	1	1	-7.11132e-06	0.993427	0.993434	0.998634	0.994792	-4.17688e-05	0.975746	0.975788	0.998134	0.977612	-2.1993e-06	0.990648	0.990651	0.999759	0.99089	-1.19187e-06	0.987491	0.987492	0.999904	0.987587	0	0	0	0	0	0	0	0	0	0	0.00245545	0.974284	0.971828	0.99748	0.974284	0.00392128	0.850815	0.846894	0.995391	0.850815	34007	6797	34409	34415	29877	7348	38330	13936	34408	34403	210620	270340
ELOB	HSPA9	Y	Y	-1.19187e-06	0.001	0.012	132	485	-1.28136e-05	0.992741	0.992754	0.996969	0.995773	-4.17688e-05	0.975746	0.975788	0.998134	0.977612	0	1	1	1	1	0	1	1	1	1	-1.58927e-05	0.991741	0.991756	0.996948	0.994792	-4.17688e-05	0.975746	0.975788	0.998134	0.977612	-1.93001e-05	0.988771	0.988791	0.997881	0.99089	-1.19187e-06	0.987491	0.987492	0.999904	0.987587	0	0	0	0	0	0	0	0	0	0	0.00548505	0.971689	0.966204	0.991707	0.974284	0.00392128	0.850815	0.846894	0.995391	0.850815	9776	6742	34280	34286	10766	7293	8210	13912	34279	34274	261117	270316
ETFA	HSPA9	Y	Y	-1.19187e-06	0.001	0.012	122	485	-1.24764e-05	0.992821	0.992834	0.997049	0.995773	-4.17688e-05	0.975746	0.975788	0.998134	0.977612	0	1	1	1	1	0	1	1	1	1	-1.53812e-05	0.991839	0.991854	0.997046	0.994792	-4.17688e-05	0.975746	0.975788	0.998134	0.977612	-1.96581e-05	0.988732	0.988752	0.997842	0.99089	-1.19187e-06	0.987491	0.987492	0.999904	0.987587	0	0	0	0	0	0	0	0	0	0	0.00484578	0.971373	0.966527	0.992039	0.974284	0.00392128	0.850815	0.846894	0.995391	0.850815	10051	6743	34292	34298	11066	7294	8072	13913	34291	34286	253507	270317
FAM98A	HSPA9	Y	Y	-1.19187e-06	0.001	0.012	113	485	-1.1802e-05	0.992981	0.992993	0.997208	0.995773	-4.17688e-05	0.975746	0.975788	0.998134	0.977612	0	1	1	1	1	0	1	1	1	1	-1.45399e-05	0.992	0.992015	0.997208	0.994792	-4.17688e-05	0.975746	0.975788	0.998134	0.977612	-1.35743e-05	0.9894	0.989413	0.99851	0.99089	-1.19187e-06	0.987491	0.987492	0.999904	0.987587	0	0	0	0	0	0	0	0	0	0	0.00451904	0.972679	0.96816	0.993715	0.974284	0.00392128	0.850815	0.846894	0.995391	0.850815	10785	6748	34301	34307	11742	7299	10996	13916	34300	34295	251300	270320
FBXL12	HSPA9	Y	Y	-1.19187e-06	0.001	0.012	42	485	-9.77882e-06	0.993459	0.993469	0.997687	0.995773	-4.17688e-05	0.975746	0.975788	0.998134	0.977612	0	1	1	1	1	0	1	1	1	1	-1.21039e-05	0.992468	0.99248	0.997676	0.994792	-4.17688e-05	0.975746	0.975788	0.998134	0.977612	-6.07783e-06	0.990223	0.990229	0.999333	0.99089	-1.19187e-06	0.987491	0.987492	0.999904	0.987587	0	0	0	0	0	0	0	0	0	0	0.00662614	0.974284	0.967657	0.993199	0.974284	0.00392128	0.850815	0.846894	0.995391	0.850815	14598	6788	34393	34399	14121	7339	20141	13933	34392	34387	271289	270337
FKBP8	HSPA9	Y	Y	-1.19187e-06	0.001	0.012	120	485	-1.11276e-05	0.99314	0.993151	0.997368	0.995773	-4.17688e-05	0.975746	0.975788	0.998134	0.977612	0	1	1	1	1	0	1	1	1	1	-1.38043e-05	0.992142	0.992155	0.997349	0.994792	-4.17688e-05	0.975746	0.975788	0.998134	0.977612	-1.28839e-05	0.989476	0.989488	0.998586	0.99089	-1.19187e-06	0.987491	0.987492	0.999904	0.987587	0	0	0	0	0	0	0	0	0	0	0.00470951	0.972682	0.967972	0.993522	0.974284	0.00392128	0.850815	0.846894	0.995391	0.850815	11910	6744	34294	34300	12255	7295	11450	13914	34293	34288	252336	270318
G3BP2	HSPA9	Y	Y	-1.19187e-06	0.001	0.012	150	485	-1.31508e-05	0.992662	0.992675	0.996889	0.995773	-4.17688e-05	0.975746	0.975788	0.998134	0.977612	0	1	1	1	1	0	1	1	1	1	-1.62025e-05	0.991681	0.991697	0.996889	0.994792	-4.17688e-05	0.975746	0.975788	0.998134	0.977612	-2.0027e-05	0.988692	0.988712	0.997802	0.99089	-1.19187e-06	0.987491	0.987492	0.999904	0.987587	0	0	0	0	0	0	0	0	0	0	0.00295452	0.971183	0.968228	0.993785	0.974284	0.00392128	0.850815	0.846894	0.995391	0.850815	9424	6740	34260	34266	10579	7291	7935	13911	34259	34254	224907	270315
HAUS6	HSPA9	Y	Y	-1.19187e-06	0.001	0.012	87	485	-9.77882e-06	0.993459	0.993469	0.997687	0.995773	-4.17688e-05	0.975746	0.975788	0.998134	0.977612	0	1	1	1	1	0	1	1	1	1	-1.21277e-05	0.992464	0.992476	0.997671	0.994792	-4.17688e-05	0.975746	0.975788	0.998134	0.977612	-9.99473e-06	0.989793	0.989803	0.998903	0.99089	-1.19187e-06	0.987491	0.987492	0.999904	0.987587	0	0	0	0	0	0	0	0	0	0	0.00851696	0.974284	0.965767	0.991258	0.974284	0.00392128	0.850815	0.846894	0.995391	0.850815	14594	6757	34338	34344	14066	7308	13961	13921	34337	34332	278393	270325
HSPA9	HYOU1	Y	Y	-1.19187e-06	0.012	0.001	485	114	-1.1802e-05	0.992981	0.992993	0.995773	0.997208	-4.17688e-05	0.975746	0.975788	0.977612	0.998134	0	1	1	1	1	0	1	1	1	1	3.83548e-05	0.992016	0.991978	0.994792	0.997171	-4.17688e-05	0.975746	0.975788	0.977612	0.998134	1.94102e-05	0.989148	0.989128	0.99089	0.998222	-1.19187e-06	0.987491	0.987492	0.987587	0.999904	0	0	0	0	0	0	0	0	0	0	0.00293031	0.969898	0.966967	0.974284	0.992491	0.00392128	0.850815	0.846894	0.850815	0.995391	10784	6747	34300	34306	281059	7298	282570	13915	34299	34294	222691	270319
HSPA9	LETMD1	Y	Y	-1.19187e-06	0.012	0.001	485	29	-5.05801e-06	0.994576	0.994581	0.995773	0.998804	-4.17688e-05	0.975746	0.975788	0.977612	0.998134	0	1	1	1	1	0	1	1	1	1	-6.26617e-06	0.993589	0.993595	0.994792	0.998797	-4.17688e-05	0.975746	0.975788	0.977612	0.998134	-2.47897e-06	0.990618	0.99062	0.99089	0.999728	-1.19187e-06	0.987491	0.987492	0.987587	0.999904	0	0	0	0	0	0	0	0	0	0	0.00245545	0.974284	0.971828	0.974284	0.99748	0.00392128	0.850815	0.846894	0.850815	0.995391	40350	6796	34408	34414	35207	7347	35870	13935	34407	34402	210619	270339
HSPA9	MDH1	Y	Y	-1.19187e-06	0.012	0.001	485	57	-1.14648e-05	0.993061	0.993072	0.995773	0.997288	-4.17688e-05	0.975746	0.975788	0.977612	0.998134	0	1	1	1	1	0	1	1	1	1	-1.4124e-05	0.99208	0.992094	0.994792	0.997288	-4.17688e-05	0.975746	0.975788	0.977612	0.998134	-1.02548e-05	0.989764	0.989774	0.99089	0.998874	-1.19187e-06	0.987491	0.987492	0.987587	0.999904	0	0	0	0	0	0	0	0	0	0	0.00373787	0.972679	0.968941	0.974284	0.994516	0.00392128	0.850815	0.846894	0.850815	0.995391	11349	6779	34378	34384	12038	7330	13668	13930	34377	34372	243213	270334
HSPA9	MTHFD1L	Y	Y	-1.19187e-06	0.012	0.001	485	53	-1.0116e-05	0.99338	0.99339	0.995773	0.997607	-4.17688e-05	0.975746	0.975788	0.977612	0.998134	0	1	1	1	1	0	1	1	1	1	-1.24625e-05	0.992399	0.992412	0.994792	0.997607	-4.17688e-05	0.975746	0.975788	0.977612	0.998134	-9.8875e-06	0.989804	0.989814	0.99089	0.998915	-1.19187e-06	0.987491	0.987492	0.987587	0.999904	0	0	0	0	0	0	0	0	0	0	0.00461757	0.9736	0.968983	0.974284	0.994559	0.00392128	0.850815	0.846894	0.850815	0.995391	13815	6782	34382	34388	13667	7333	14082	13931	34381	34376	251739	270335
HSPA9	NDUFS8	Y	Y	-1.19187e-06	0.012	0.001	485	92	-8.09282e-06	0.993858	0.993866	0.995773	0.998086	-4.17688e-05	0.975746	0.975788	0.977612	0.998134	0	1	1	1	1	0	1	1	1	1	-1.00932e-05	0.992854	0.992864	0.994792	0.998062	-4.17688e-05	0.975746	0.975788	0.977612	0.998134	-4.26873e-06	0.990421	0.990426	0.99089	0.999531	-1.19187e-06	0.987491	0.987492	0.987587	0.999904	0	0	0	0	0	0	0	0	0	0	0.00245545	0.974284	0.971828	0.974284	0.99748	0.00392128	0.850815	0.846894	0.850815	0.995391	20375	6754	34333	34339	17946	7305	25591	13920	34332	34327	210618	270324
HSPA9	OAT	Y	Y	-1.19187e-06	0.012	0.001	485	69	-1.28136e-05	0.992741	0.992754	0.995773	0.996969	-4.17688e-05	0.975746	0.975788	0.977612	0.998134	0	1	1	1	1	0	1	1	1	1	-1.57895e-05	0.99176	0.991776	0.994792	0.996968	-4.17688e-05	0.975746	0.975788	0.977612	0.998134	-1.60355e-05	0.98913	0.989146	0.99089	0.99824	-1.19187e-06	0.987491	0.987492	0.987587	0.999904	0	0	0	0	0	0	0	0	0	0	0.00699276	0.97352	0.966527	0.974284	0.992039	0.00392128	0.850815	0.846894	0.850815	0.995391	9778	6770	34356	34362	10811	7321	9601	13928	34355	34350	273625	270332
HSPA9	PSMD8	Y	Y	-1.19187e-06	0.012	0.001	485	110	-1.28136e-05	0.992741	0.992754	0.995773	0.996969	-4.17688e-05	0.975746	0.975788	0.977612	0.998134	0	1	1	1	1	0	1	1	1	1	-1.57845e-05	0.991761	0.991777	0.994792	0.996969	-4.17688e-05	0.975746	0.975788	0.977612	0.998134	-1.95443e-05	0.988744	0.988764	0.99089	0.997855	-1.19187e-06	0.987491	0.987492	0.987587	0.999904	0	0	0	0	0	0	0	0	0	0	0.00366252	0.97209	0.968427	0.974284	0.993989	0.00392128	0.850815	0.846894	0.850815	0.995391	9777	6750	34309	34315	10815	7301	8114	13917	34308	34303	242458	270321
HSPA9	RBM28	Y	Y	-1.19187e-06	0.012	0.001	485	107	-1.3488e-05	0.992582	0.992595	0.995773	0.996809	-4.17688e-05	0.975746	0.975788	0.977612	0.998134	0	1	1	1	1	0	1	1	1	1	-1.66337e-05	0.991598	0.991615	0.994792	0.996806	-4.17688e-05	0.975746	0.975788	0.977612	0.998134	-2.179e-05	0.988498	0.98852	0.99089	0.997608	-1.19187e-06	0.987491	0.987492	0.987587	0.999904	0	0	0	0	0	0	0	0	0	0	0.00479026	0.971628	0.966838	0.974284	0.992358	0.00392128	0.850815	0.846894	0.850815	0.995391	9087	6751	34311	34317	10340	7302	7391	13918	34310	34305	253007	270322
HSPA9	RPL36	Y	Y	-1.19187e-06	0.012	0.001	485	195	-1.21392e-05	0.992901	0.992913	0.995773	0.997128	-4.17688e-05	0.975746	0.975788	0.977612	0.998134	0	1	1	1	1	0	1	1	1	1	-1.49718e-05	0.991917	0.991932	0.994792	0.997125	-4.17688e-05	0.975746	0.975788	0.977612	0.998134	-1.79073e-05	0.988924	0.988942	0.99089	0.998034	-1.19187e-06	0.987491	0.987492	0.987587	0.999904	0	0	0	0	0	0	0	0	0	0	0.004847	0.971737	0.96689	0.974284	0.992411	0.00392128	0.850815	0.846894	0.850815	0.995391	10404	6735	34217	34223	11366	7286	8764	13910	34216	34211	253512	270314
HSPA9	SCFD1	Y	Y	-1.19187e-06	0.012	0.001	485	75	-1.07904e-05	0.99322	0.993231	0.995773	0.997448	-4.17688e-05	0.975746	0.975788	0.977612	0.998134	0	1	1	1	1	0	1	1	1	1	-1.35728e-05	0.992186	0.9922	0.994792	0.997394	-4.17688e-05	0.975746	0.975788	0.977612	0.998134	-9.60524e-06	0.989835	0.989845	0.99089	0.998946	-1.19187e-06	0.987491	0.987492	0.987587	0.999904	0	0	0	0	0	0	0	0	0	0	0.00461757	0.9736	0.968983	0.974284	0.994559	0.00392128	0.850815	0.846894	0.850815	0.995391	12435	6765	34351	34357	12500	7316	14384	13926	34350	34345	251738	270330
HSPA9	SRPRA	Y	Y	-1.19187e-06	0.012	0.001	485	63	-1.24764e-05	0.992821	0.992834	0.995773	0.997049	-4.17688e-05	0.975746	0.975788	0.977612	0.998134	0	1	1	1	1	0	1	1	1	1	0.000114614	0.991968	0.991854	0.994792	0.997046	-4.17688e-05	0.975746	0.975788	0.977612	0.998134	2.24987e-05	0.989487	0.989464	0.99089	0.998562	-1.19187e-06	0.987491	0.987492	0.987587	0.999904	0	0	0	0	0	0	0	0	0	0	0.00400988	0.972795	0.968785	0.974284	0.994356	0.00392128	0.850815	0.846894	0.850815	0.995391	10053	6775	34366	34372	283898	7326	282767	13929	34365	34360	246972	270333
HSPA9	TARS2	Y	Y	-1.19187e-06	0.012	0.001	485	31	-1.04532e-05	0.9933	0.99331	0.995773	0.997527	-4.17688e-05	0.975746	0.975788	0.977612	0.998134	0	1	1	1	1	0	1	1	1	1	-1.29186e-05	0.992312	0.992325	0.994792	0.997519	-4.17688e-05	0.975746	0.975788	0.977612	0.998134	-8.04075e-06	0.990007	0.990015	0.99089	0.999117	-1.19187e-06	0.987491	0.987492	0.987587	0.999904	0	0	0	0	0	0	0	0	0	0	0.00461757	0.9736	0.968983	0.974284	0.994559	0.00392128	0.850815	0.846894	0.850815	0.995391	13048	6791	34402	34408	13160	7342	16399	13934	34401	34396	251740	270338
HSPA9	TMED10	Y	Y	-1.19187e-06	0.012	0.001	485	80	-1.24764e-05	0.992821	0.992834	0.995773	0.997049	-4.17688e-05	0.975746	0.975788	0.977612	0.998134	0	1	1	1	1	0	1	1	1	1	-1.56726e-05	0.991783	0.991798	0.994792	0.99699	-4.17688e-05	0.975746	0.975788	0.977612	0.998134	-1.26532e-05	0.989501	0.989514	0.99089	0.998611	-1.19187e-06	0.987491	0.987492	0.987587	0.999904	0	0	0	0	0	0	0	0	0	0	0.00588949	0.972787	0.966898	0.974284	0.992419	0.00392128	0.850815	0.846894	0.850815	0.995391	10052	6764	34347	34353	10903	7315	11601	13925	34346	34341	264190	270329
HSPA9	TMEM214	Y	Y	-1.19187e-06	0.012	0.001	485	50	-8.43002e-06	0.993778	0.993787	0.995773	0.998006	-4.17688e-05	0.975746	0.975788	0.977612	0.998134	0	1	1	1	1	0	1	1	1	1	-1.08535e-05	0.992708	0.992719	0.994792	0.997916	-4.17688e-05	0.975746	0.975788	0.977612	0.998134	-6.31374e-06	0.990197	0.990203	0.99089	0.999307	-1.19187e-06	0.987491	0.987492	0.987587	0.999904	0	0	0	0	0	0	0	0	0	0	0.00795836	0.9736	0.965642	0.974284	0.99113	0.00392128	0.850815	0.846894	0.850815	0.995391	18946	6784	34385	34391	16343	7335	19604	13932	34384	34379	277637	270336
HSPA9	UPF1	Y	Y	-1.19187e-06	0.012	0.001	485	288	-1.31508e-05	0.992662	0.992675	0.995773	0.996889	-4.17688e-05	0.975746	0.975788	0.977612	0.998134	0	1	1	1	1	0	1	1	1	1	-1.62928e-05	0.991664	0.99168	0.994792	0.996871	-4.17688e-05	0.975746	0.975788	0.977612	0.998134	-2.58914e-05	0.988048	0.988074	0.99089	0.997158	-1.19187e-06	0.987491	0.987492	0.987587	0.999904	0	0	0	0	0	0	0	0	0	0	0.00643318	0.971183	0.964749	0.974284	0.990214	0.00392128	0.850815	0.846894	0.850815	0.995391	9422	6728	34184	34190	10528	7279	6375	13909	34183	34178	269473	270313
HSPA9	XPOT	Y	Y	-1.19187e-06	0.012	0.001	485	81	-1.21392e-05	0.992901	0.992913	0.995773	0.997128	-4.17688e-05	0.975746	0.975788	0.977612	0.998134	0	1	1	1	1	0	1	1	1	1	-1.49842e-05	0.991915	0.99193	0.994792	0.997123	-4.17688e-05	0.975746	0.975788	0.977612	0.998134	-1.60466e-05	0.989128	0.989144	0.99089	0.998239	-1.19187e-06	0.987491	0.987492	0.987587	0.999904	0	0	0	0	0	0	0	0	0	0	0.00638994	0.972917	0.966527	0.974284	0.992039	0.00392128	0.850815	0.846894	0.850815	0.995391	10406	6762	34344	34350	11361	7313	9597	13924	34343	34338	268771	270328
DDX21	LEMD3	Y	Y	-1.19116e-06	0.005	0.001	297	59	-8.11827e-06	0.994177	0.994185	0.99649	0.997687	-1.39229e-05	0.990672	0.990686	0.992537	0.998134	0	1	1	1	1	0	1	1	1	1	-8.78744e-06	0.993984	0.993992	0.99648	0.997503	-1.40967e-05	0.990578	0.990593	0.992444	0.998134	-6.22652e-06	0.993229	0.993236	0.994327	0.998902	-1.19116e-06	0.996415	0.996416	0.996785	0.999629	0	0	0	0	0	0	0	0	0	0	0.00772236	0.98703	0.979308	0.988064	0.991138	0.0167225	0.940239	0.923516	0.940239	0.982215	20235	12884	55924	55925	21990	13215	19792	13937	55923	55918	277315	277966
MAP7D1	PTPN11	Y	Y	-1.19109e-06	0.003	0.009	122	248	-1.01542e-05	0.993619	0.993629	0.99665	0.996969	-3.48073e-05	0.98694	0.986975	0.996269	0.990672	0	1	1	1	1	0	1	1	1	1	-1.11402e-05	0.993325	0.993336	0.99665	0.996675	-3.48073e-05	0.98694	0.986975	0.996269	0.990672	-1.37409e-05	0.992512	0.992526	0.996783	0.995729	-1.19109e-06	0.996469	0.99647	0.999622	0.996846	0	0	0	0	0	0	0	0	0	0	0.0168501	0.976597	0.959747	0.976597	0.982746	0.00857282	0.926337	0.917764	0.990745	0.926337	13653	7434	38033	38037	15784	8521	10885	13938	38032	38027	281793	274603
ALDH5A1	MDN1	Y	Y	-1.18756e-06	0.002	0.006	28	67	-6.01235e-06	0.994736	0.994742	0.998325	0.996411	-3.48073e-05	0.98694	0.986975	0.996269	0.990672	0	1	1	1	1	0	1	1	1	1	-6.13238e-06	0.994664	0.99467	0.998325	0.996339	-3.48073e-05	0.98694	0.986975	0.996269	0.990672	-2.65839e-06	0.991765	0.991768	0.999663	0.992102	-1.18756e-06	0.996754	0.996755	0.99958	0.997174	0	0	0	0	0	0	0	0	0	0	0.00245654	0.974717	0.972261	0.99748	0.974717	0.0148312	0.952925	0.938094	0.984436	0.952925	32045	7533	50961	50963	35933	8699	34426	13940	50960	50955	210638	277502
CKAP4	MDN1	Y	Y	-1.18756e-06	0.002	0.006	139	67	-1.11658e-05	0.9933	0.993311	0.996889	0.996411	-3.48073e-05	0.98694	0.986975	0.996269	0.990672	0	1	1	1	1	0	1	1	1	1	-1.17097e-05	0.993141	0.993152	0.996802	0.996339	-3.48073e-05	0.98694	0.986975	0.996269	0.990672	-2.15239e-05	0.989377	0.989398	0.997275	0.992102	-1.18756e-06	0.996754	0.996755	0.99958	0.997174	0	0	0	0	0	0	0	0	0	0	0.0010314	0.96836	0.967328	0.992419	0.974717	0.0148312	0.952925	0.938094	0.984436	0.952925	11867	7519	50713	50715	14762	8685	7474	13939	50712	50707	129226	277500
CSNK2A1	CTSB	N	Y	-1.18729e-06	0.011	0.001	558	62	-2.39858e-06	0.99665	0.996652	0.998963	0.997687	0	0.998134	0.998134	1	0.998134	0	1	1	1	1	0	1	1	1	1	-9.02717e-06	0.993784	0.993793	0.996097	0.997687	-3.85412e-06	0.996069	0.996072	0.997934	0.998134	-1.24116e-05	0.984473	0.984485	0.985318	0.999155	-1.18729e-06	0.996014	0.996015	0.996338	0.999676	0	0	0	0	0	0	0	0	0.684264	0	0.00543607	0.815832	0.810396	0.815832	0.993337	0.0141778	0.910944	0.896766	0.910944	0.984436	89421	47108	35257	35261	21124	18712	11795	13941	35256	35251	260786	277153
CSNK2A1	NUP188	N	Y	-1.18729e-06	0.011	0.001	558	53	-2.564e-06	0.99649	0.996493	0.998963	0.997527	0	0.998134	0.998134	1	0.998134	0	1	1	1	1	0	1	1	1	1	-9.64973e-06	0.993625	0.993634	0.996097	0.997527	-3.85412e-06	0.996069	0.996072	0.997934	0.998134	-1.80291e-05	0.98409	0.984108	0.985318	0.998772	-1.18729e-06	0.996014	0.996015	0.996338	0.999676	0	0	0	0	0	0	0	0	0.684264	0	0.0018843	0.81048	0.808596	0.815832	0.99113	0.0141778	0.910944	0.896766	0.910944	0.984436	84203	47166	35322	35326	19208	18717	8715	13942	35321	35316	188279	277154
ATG9A	TNFRSF1A	Y	Y	-1.18536e-06	0.001	0.004	67	276	-5.47156e-06	0.994975	0.99498	0.998405	0.99657	-6.96146e-06	0.994403	0.99441	0.998134	0.996269	0	1	1	1	1	0	1	1	1	1	-6.00118e-06	0.994715	0.994721	0.998348	0.996366	-8.66829e-06	0.993488	0.993497	0.998134	0.995354	-3.46295e-06	0.993366	0.993369	0.999429	0.993937	-1.18536e-06	0.997788	0.997789	0.9987	0.999088	0	0	0	0	0	0	0	0	0	0	0.00350153	0.980587	0.977086	0.995208	0.981791	0.0353078	0.937604	0.902297	0.937604	0.962343	36520	15544	58527	58528	37119	16219	29263	13943	58526	58521	239638	280446
RNF213	TNFRSF1A	Y	Y	-1.18536e-06	0.001	0.004	52	276	-4.37725e-06	0.995294	0.995298	0.998724	0.99657	-6.96146e-06	0.994403	0.99441	0.998134	0.996269	0	1	1	1	1	0	1	1	1	1	-4.63737e-06	0.99509	0.995095	0.998724	0.996366	-8.66829e-06	0.993488	0.993497	0.998134	0.995354	-2.39629e-06	0.993542	0.993544	0.999605	0.993937	-1.18536e-06	0.997788	0.997789	0.9987	0.999088	0	0	0	0	0	0	0	0	0	0	0.00632857	0.981791	0.975462	0.993554	0.981791	0.0353078	0.937604	0.902297	0.937604	0.962343	48171	15551	58539	58540	49681	16226	36610	13944	58538	58533	268282	280447
BMPR1A	STX6	Y	Y	-1.18443e-06	0.001	0.002	139	70	-4.9753e-06	0.995453	0.995458	0.997288	0.998165	-6.96146e-06	0.994403	0.99441	0.998134	0.996269	0	1	1	1	1	0	1	1	1	1	-6.51786e-06	0.994885	0.994891	0.997288	0.997597	-6.96146e-06	0.994403	0.99441	0.998134	0.996269	-1.35721e-06	0.997586	0.997588	0.998478	0.999108	-1.18443e-06	0.995457	0.995458	0.999722	0.995735	0	0	0	0	0	0	0	0	0	0	0.00497389	0.970681	0.965707	0.993487	0.972038	0.0106004	0.795268	0.784668	0.986671	0.795268	41075	16684	69915	69915	33536	17515	49448	13948	69914	69909	255378	275236
DAD1	STX6	Y	Y	-1.18443e-06	0.001	0.002	31	70	-2.78032e-06	0.99665	0.996653	0.998484	0.998165	-6.96146e-06	0.994403	0.99441	0.998134	0.996269	0	1	1	1	1	0	1	1	1	1	-3.64233e-06	0.996081	0.996085	0.998484	0.997597	-6.96146e-06	0.994403	0.99441	0.998134	0.996269	-3.67553e-07	0.998696	0.998696	0.999588	0.999108	-1.18443e-06	0.995457	0.995458	0.999722	0.995735	0	0	0	0	0	0	0	0	0	0	0.00170719	0.970681	0.968974	0.996847	0.972038	0.0106004	0.795268	0.784668	0.986671	0.795268	77917	17472	70780	70780	64265	18303	87219	13950	70779	70774	181258	275238
EPHA2	STX6	Y	Y	-1.18443e-06	0.001	0.002	158	70	-5.99963e-06	0.994895	0.994901	0.99673	0.998165	-6.96146e-06	0.994403	0.99441	0.998134	0.996269	0	1	1	1	1	0	1	1	1	1	-7.85977e-06	0.994326	0.994334	0.99673	0.997597	-6.96146e-06	0.994403	0.99441	0.998134	0.996269	-2.44534e-06	0.996366	0.996369	0.997258	0.999108	-1.18443e-06	0.995457	0.995458	0.999722	0.995735	0	0	0	0	0	0	0	0	0	0	0.020338	0.970124	0.949786	0.977108	0.972038	0.0106004	0.795268	0.784668	0.986671	0.795268	32161	16558	69771	69771	25932	17389	36139	13946	69770	69765	282388	275234
LGALS3	STX6	Y	Y	-1.18443e-06	0.001	0.002	210	70	-5.70696e-06	0.995055	0.99506	0.996889	0.998165	-6.96146e-06	0.994403	0.99441	0.998134	0.996269	0	1	1	1	1	0	1	1	1	1	-7.47637e-06	0.994486	0.994493	0.996889	0.997597	-6.96146e-06	0.994403	0.99441	0.998134	0.996269	-2.14106e-06	0.996708	0.99671	0.9976	0.999108	-1.18443e-06	0.995457	0.995458	0.999722	0.995735	0	0	0	0	0	0	0	0	0	0	0.0119688	0.969901	0.957932	0.985488	0.972038	0.0106004	0.795268	0.784668	0.986671	0.795268	34598	16352	69524	69524	27793	17183	38904	13945	69523	69518	280320	275233
NUP93	STX6	Y	Y	-1.18443e-06	0.001	0.002	113	70	-6.43863e-06	0.994656	0.994662	0.99649	0.998165	-6.96146e-06	0.994403	0.99441	0.998134	0.996269	0	1	1	1	1	0	1	1	1	1	-8.43487e-06	0.994087	0.994095	0.99649	0.997597	-6.96146e-06	0.994403	0.99441	0.998134	0.996269	-3.2026e-06	0.995517	0.995521	0.996409	0.999108	-1.18443e-06	0.995457	0.995458	0.999722	0.995735	0	0	0	0	0	0	0	0	0	0	0.0116261	0.967523	0.955897	0.983394	0.972038	0.0106004	0.795268	0.784668	0.986671	0.795268	29291	16835	70101	70101	23432	17666	30699	13949	70100	70095	280182	275237
RTN4	STX6	Y	Y	-1.18443e-06	0.001	0.002	149	70	-5.12164e-06	0.995374	0.995379	0.997208	0.998165	-6.96146e-06	0.994403	0.99441	0.998134	0.996269	0	1	1	1	1	0	1	1	1	1	-6.7739e-06	0.994778	0.994785	0.997181	0.997597	-6.96146e-06	0.994403	0.99441	0.998134	0.996269	-1.13393e-06	0.997837	0.997838	0.998729	0.999108	-1.18443e-06	0.995457	0.995458	0.999722	0.995735	0	0	0	0	0	0	0	0	0	0	0.00385953	0.969568	0.965708	0.993488	0.972038	0.0106004	0.795268	0.784668	0.986671	0.795268	39544	16606	69829	69829	31784	17437	54088	13947	69828	69823	245988	275235
HMOX2	STARD3NL	Y	Y	-1.18419e-06	0.001	0.001	76	8	-1.38061e-06	0.996969	0.99697	0.997527	0.999442	-3.48073e-06	0.996269	0.996272	0.998134	0.998134	0	1	1	1	1	0	1	1	1	1	-1.53865e-06	0.996817	0.996819	0.997412	0.999406	-3.48073e-06	0.996269	0.996272	0.998134	0.998134	-2.09207e-07	0.998752	0.998752	0.998951	0.999801	-1.18419e-06	0.996743	0.996744	0.999583	0.997159	0	0	0	0	0	0	0	0	0	0	0.00598645	0.992531	0.986545	0.99255	0.99395	0.0172823	0.863655	0.846372	0.979989	0.863655	131356	21514	91749	91749	126906	22050	107396	13951	91748	91743	265022	278085
IL17RA	STARD3NL	Y	Y	-1.18419e-06	0.001	0.001	73	8	-1.20247e-06	0.997288	0.997289	0.997846	0.999442	-3.48073e-06	0.996269	0.996272	0.998134	0.998134	0	1	1	1	1	0	1	1	1	1	-1.29123e-06	0.997233	0.997235	0.997828	0.999406	-3.48073e-06	0.996269	0.996272	0.998134	0.998134	-1.40148e-07	0.999098	0.999098	0.999297	0.999801	-1.18419e-06	0.996743	0.996744	0.999583	0.997159	0	0	0	0	0	0	0	0	0	0	0.00376719	0.99395	0.990183	0.99621	0.99395	0.0172823	0.863655	0.846372	0.979989	0.863655	141648	21591	92058	92058	140421	22127	122382	13952	92057	92052	243870	278086
ERBB2	NCAPH2	Y	Y	-1.18397e-06	0.012	0.002	353	103	-1.05359e-05	0.993459	0.99347	0.996331	0.997128	-4.87302e-05	0.983209	0.983258	0.98694	0.996269	0	1	1	1	1	0	1	1	1	1	-1.28629e-05	0.992654	0.992667	0.995536	0.997119	-4.87302e-05	0.983209	0.983258	0.98694	0.996269	-1.13936e-05	0.990915	0.990926	0.992417	0.998497	-1.18397e-06	0.994995	0.994997	0.995244	0.999751	0	0	0	0	0	0	0	0	0	0	0.00713317	0.976173	0.96904	0.976173	0.992693	0.00801817	0.938582	0.930564	0.938582	0.991457	12919	5733	32246	32253	13215	6339	12602	13953	32245	32240	274240	274420
DOCK5	TGFB1	Y	Y	-1.18294e-06	0.001	0.003	72	266	-8.01647e-06	0.994257	0.994265	0.997607	0.99665	-1.04422e-05	0.992537	0.992548	0.998134	0.994403	0	1	1	1	1	0	1	1	1	1	-8.95404e-06	0.993902	0.993911	0.997537	0.996365	-1.04422e-05	0.992537	0.992548	0.998134	0.994403	-5.68642e-06	0.994143	0.994149	0.998771	0.995372	-1.18294e-06	0.997822	0.997823	0.998853	0.998968	0	0	0	0	0	0	0	0	0	0	0.0102601	0.978747	0.968487	0.989517	0.978747	0.0182047	0.944954	0.926749	0.944954	0.980735	20541	14204	63142	63142	21367	15229	21061	13954	63141	63136	279495	278284
NUBP2	PROCR	Y	Y	-1.18213e-06	0.001	0.001	87	30	-8.6527e-07	0.998006	0.998007	0.998644	0.999362	-3.48073e-06	0.996269	0.996272	0.998134	0.998134	0	1	1	1	1	0	1	1	1	1	-8.68646e-07	0.998003	0.998004	0.998644	0.999359	-3.48073e-06	0.996269	0.996272	0.998134	0.998134	-3.53741e-08	0.999587	0.999587	0.999708	0.999879	-1.18213e-06	0.996901	0.996902	0.997347	0.999554	0	0	0	0	0	0	0	0	0	0	0.00189536	0.9967	0.994804	0.9967	0.998098	0.0186632	0.872649	0.853986	0.872649	0.978613	162274	20963	89024	89024	165539	21499	173483	13955	89023	89018	188668	278375
PROCR	PSAT1	Y	Y	-1.18213e-06	0.001	0.001	30	49	-1.22156e-06	0.997448	0.997449	0.999362	0.998086	-3.48073e-06	0.996269	0.996272	0.998134	0.998134	0	1	1	1	1	0	1	1	1	1	-1.22632e-06	0.997445	0.997446	0.999359	0.998086	-3.48073e-06	0.996269	0.996272	0.998134	0.998134	-6.45306e-08	0.999346	0.999346	0.999879	0.999466	-1.18213e-06	0.996901	0.996902	0.999554	0.997347	0	0	0	0	0	0	0	0	0	0	0.0018908	0.994302	0.992411	0.998098	0.994302	0.0186632	0.872649	0.853986	0.978613	0.872649	140005	21610	92152	92152	143213	22146	151674	13956	92151	92146	188510	278376
CSNK2A1	RBX1	N	Y	-1.18118e-06	0.011	0.001	558	198	-3.4738e-06	0.995613	0.995616	0.998963	0.99665	0	0.998134	0.998134	1	0.998134	0	1	1	1	1	0	1	1	1	1	-1.32578e-05	0.9927	0.992714	0.996097	0.996603	-3.85412e-06	0.996069	0.996072	0.997934	0.998134	-6.71634e-05	0.980744	0.980811	0.985318	0.995425	-1.18118e-06	0.996016	0.996017	0.996338	0.999677	0	0	0	0	0	0	0	0	0.684264	0	0.00785056	0.809631	0.80178	0.815832	0.982776	0.0141048	0.910944	0.896839	0.910944	0.984516	62118	46951	35066	35072	12872	18669	2731	13957	35065	35060	277486	277124
RBFOX2	TUBGCP2	Y	Y	-1.18077e-06	0.003	0.003	170	105	-7.32935e-06	0.994576	0.994583	0.997448	0.997128	-2.08844e-05	0.990672	0.990693	0.994403	0.996269	0	1	1	1	1	0	1	1	1	1	-7.41131e-06	0.994544	0.994551	0.997448	0.997096	-2.08844e-05	0.990672	0.990693	0.994403	0.996269	-3.3945e-06	0.996227	0.996231	0.998518	0.997709	-1.18077e-06	0.997754	0.997755	0.999161	0.998593	0	0	0	0	0	0	0	0	0	0	0.00722288	0.986932	0.979709	0.992681	0.986932	0.0201087	0.940239	0.92013	0.978613	0.940239	23670	10820	56045	56046	28094	10899	29637	13958	56044	56039	274880	278573
DSC3	TUT1	Y	Y	-1.17975e-06	0.004	0.001	15	39	-5.32523e-06	0.995374	0.995379	0.997846	0.997527	-1.39229e-05	0.990672	0.990686	0.992537	0.998134	0	1	1	1	1	0	1	1	1	1	-5.3365e-06	0.995368	0.995374	0.997846	0.997522	-1.39229e-05	0.990672	0.990686	0.992537	0.998134	-7.36601e-07	0.998275	0.998276	0.999221	0.999054	-1.17975e-06	0.99764	0.997641	0.998358	0.999281	0	0	0	0	0	0	0	0	0	0	0.0032927	0.995695	0.992402	0.996693	0.995695	0.030301	0.965506	0.935205	0.968616	0.965506	37760	13400	59175	59176	42721	14181	65868	13959	59174	59169	235002	279631
ACVR1	RRP9	Y	Y	-1.17971e-06	0.002	0.001	94	40	-4.96258e-06	0.995533	0.995538	0.997607	0.997926	-6.96146e-06	0.994403	0.99441	0.996269	0.998134	0	1	1	1	1	0	1	1	1	1	-5.08182e-06	0.995476	0.995481	0.99755	0.997926	-6.96146e-06	0.994403	0.99441	0.996269	0.998134	-8.70591e-07	0.998124	0.998125	0.999159	0.998965	-1.17971e-06	0.997618	0.997619	0.99832	0.999298	0	0	0	0	0	0	0	0	0	0	0.00422479	0.98809	0.983865	0.995724	0.98809	0.0321048	0.95247	0.920365	0.95247	0.966293	41214	17226	70528	70528	44985	18057	61283	13960	70527	70522	248491	279894
ACADS	CASC4	Y	Y	-1.17967e-06	0.001	0.001	13	12	-4.83533e-07	0.998165	0.998166	0.999681	0.998484	-3.48073e-06	0.996269	0.996272	0.998134	0.998134	0	1	1	1	1	0	1	1	1	1	-5.39531e-07	0.998128	0.998129	0.999644	0.998484	-3.48073e-06	0.996269	0.996272	0.998134	0.998134	-3.35554e-08	0.999568	0.999568	0.999898	0.99967	-1.17967e-06	0.997811	0.997812	0.998771	0.99904	0	0	0	0	0	0	0	0	0	0	0.00208298	0.99556	0.993477	0.99556	0.997908	0.0433493	0.941	0.897651	0.941	0.953933	192722	22025	94440	94440	190509	22561	175292	13961	94439	94434	199417	281450
IGFBP3	TUBGCP2	Y	Y	-1.17927e-06	0.001	0.003	43	105	-4.12276e-06	0.995693	0.995697	0.998564	0.997128	-6.96146e-06	0.994403	0.99441	0.998134	0.996269	0	1	1	1	1	0	1	1	1	1	-4.19976e-06	0.99565	0.995654	0.998554	0.997096	-6.96146e-06	0.994403	0.99441	0.998134	0.996269	-2.60719e-06	0.996571	0.996574	0.998862	0.997709	-1.17927e-06	0.997755	0.997756	0.999162	0.998593	0	0	0	0	0	0	0	0	0	0	0.012592	0.963538	0.950946	0.963538	0.986932	0.0378342	0.940239	0.902405	0.959761	0.940239	51459	15963	65169	65169	55477	16794	34839	13962	65168	65163	280538	280815
ATM	ZDHHC5	Y	Y	-1.17835e-06	0.011	0.001	293	23	-9.26348e-06	0.993459	0.993469	0.995533	0.997926	-3.48073e-05	0.979478	0.979512	0.981343	0.998134	0	1	1	1	1	0	1	1	1	1	-1.07722e-05	0.992732	0.992743	0.994806	0.997926	-3.48073e-05	0.979478	0.979512	0.981343	0.998134	-1.44853e-05	0.988154	0.988169	0.989539	0.998615	-1.17835e-06	0.982464	0.982465	0.982531	0.999933	0	0	0	0	0	0	0	0	0	0	0.0367908	0.946212	0.909421	0.946212	0.961118	0.00227563	0.702834	0.700559	0.702834	0.996762	16016	7971	37279	37283	16497	8505	10459	13963	37278	37273	283908	268209
MET	RAE1	Y	Y	-1.17808e-06	0.006	0.003	179	142	-1.09177e-05	0.99338	0.993391	0.99649	0.996889	-4.17688e-05	0.985075	0.985116	0.988806	0.996269	0	1	1	1	1	0	1	1	1	1	-1.10207e-05	0.993348	0.993359	0.996467	0.99688	-4.17688e-05	0.985075	0.985116	0.988806	0.996269	-1.38935e-05	0.992289	0.992303	0.99516	0.997129	-1.17808e-06	0.996869	0.99687	0.997306	0.999563	0	0	0	0	0	0	0	0	0	0	0.0160172	0.975654	0.959637	0.975654	0.983583	0.0128537	0.964317	0.951464	0.964317	0.986671	12235	6151	48063	48065	15984	6764	10794	13964	48062	48057	281570	276654
HMOX2	MDN1	Y	Y	-1.17802e-06	0.001	0.006	76	67	-8.87538e-06	0.993938	0.993947	0.997527	0.996411	-1.74037e-05	0.988806	0.988823	0.998134	0.990672	0	1	1	1	1	0	1	1	1	1	-9.47579e-06	0.993751	0.99376	0.997412	0.996339	-1.74037e-05	0.988806	0.988823	0.998134	0.990672	-8.28568e-06	0.991053	0.991061	0.998951	0.992102	-1.17802e-06	0.996757	0.996759	0.999583	0.997174	0	0	0	0	0	0	0	0	0	0	0.0013754	0.968831	0.967455	0.99255	0.974717	0.0190687	0.952925	0.933856	0.979989	0.952925	17307	11601	55230	55232	19713	12501	16046	13965	55229	55224	148675	278443
IL17RA	MDN1	Y	Y	-1.17802e-06	0.001	0.006	73	67	-7.73017e-06	0.994257	0.994265	0.997846	0.996411	-1.74037e-05	0.988806	0.988823	0.998134	0.990672	0	1	1	1	1	0	1	1	1	1	-7.95206e-06	0.994167	0.994175	0.997828	0.996339	-1.74037e-05	0.988806	0.988823	0.998134	0.990672	-5.55059e-06	0.991399	0.991405	0.999297	0.992102	-1.17802e-06	0.996757	0.996759	0.999583	0.997174	0	0	0	0	0	0	0	0	0	0	0.00369429	0.974717	0.971023	0.99621	0.974717	0.0190687	0.952925	0.933856	0.979989	0.952925	22065	11602	55234	55236	25549	12502	21444	13966	55233	55228	242742	278444
DNMT1	PPT1	Y	Y	-1.17677e-06	0.013	0.001	125	229	-1.00206e-05	0.993619	0.993629	0.996411	0.997208	-4.17688e-05	0.975746	0.975788	0.977612	0.998134	0	1	1	1	1	0	1	1	1	1	-1.00317e-05	0.993615	0.993625	0.996407	0.997208	-4.17688e-05	0.975746	0.975788	0.977612	0.998134	-2.66991e-05	0.987195	0.987222	0.989817	0.997378	-1.17677e-06	0.981703	0.981705	0.981768	0.999935	0	0	0	0	0	0	0	0	0	0	0.0111711	0.965763	0.954591	0.965763	0.988433	0.00225721	0.728577	0.72632	0.728577	0.996902	14043	6642	31029	31036	18117	7195	6213	13967	31028	31023	279934	268206
LTN1	SLC33A1	Y	Y	-1.17569e-06	0.001	0.003	70	64	-2.53855e-06	0.996809	0.996812	0.998484	0.998325	-6.96146e-06	0.994403	0.99441	0.998134	0.996269	0	1	1	1	1	0	1	1	1	1	-2.80131e-06	0.996652	0.996655	0.998348	0.998304	-6.96146e-06	0.994403	0.99441	0.998134	0.996269	-3.30273e-07	0.998844	0.998845	0.999482	0.999363	-1.17569e-06	0.997733	0.997734	0.998537	0.999197	0	0	0	0	0	0	0	0	0	0	0.00656678	0.992617	0.98605	0.993384	0.992617	0.0287936	0.929762	0.900969	0.929762	0.969031	85081	15993	65658	65658	82114	16824	90843	13968	65657	65652	270864	279323
ACADM	IL6ST	Y	Y	-1.17552e-06	0.001	0.002	71	57	-5.40794e-06	0.995294	0.995299	0.997288	0.998006	-6.96146e-06	0.994403	0.99441	0.998134	0.996269	0	1	1	1	1	0	1	1	1	1	-5.41797e-06	0.995289	0.995294	0.997283	0.998006	-6.96146e-06	0.994403	0.99441	0.998134	0.996269	-7.29499e-06	0.993127	0.993134	0.998688	0.994438	-1.17552e-06	0.987661	0.987662	0.999904	0.987757	0	0	0	0	0	0	0	0	0	0	0.00433236	0.767668	0.763336	0.994356	0.767668	0.00200899	0.435897	0.433888	0.995391	0.435897	37087	17269	70575	70575	41980	18100	17638	13987	70574	70569	249854	268087
AP3B1	IL6ST	Y	Y	-1.17552e-06	0.001	0.002	84	57	-4.93077e-06	0.995533	0.995538	0.997527	0.998006	-6.96146e-06	0.994403	0.99441	0.998134	0.996269	0	1	1	1	1	0	1	1	1	1	-4.94435e-06	0.995526	0.995531	0.997521	0.998006	-6.96146e-06	0.994403	0.99441	0.998134	0.996269	-7.85423e-06	0.993026	0.993034	0.998588	0.994438	-1.17552e-06	0.987661	0.987662	0.999904	0.987757	0	0	0	0	0	0	0	0	0	0	0.00734183	0.767668	0.760326	0.990436	0.767668	0.00200899	0.435897	0.433888	0.995391	0.435897	41600	17176	70476	70476	46480	18007	16703	13983	70475	70470	275637	268083
ATP6V1B1	IL6ST	Y	Y	-1.17552e-06	0.001	0.002	102	57	-3.02208e-06	0.99649	0.996493	0.998484	0.998006	-6.96146e-06	0.994403	0.99441	0.998134	0.996269	0	1	1	1	1	0	1	1	1	1	-3.22734e-06	0.996387	0.996391	0.998382	0.998006	-6.96146e-06	0.994403	0.99441	0.998134	0.996269	-2.88259e-06	0.99392	0.993923	0.999482	0.994438	-1.17552e-06	0.987661	0.987662	0.999904	0.987757	0	0	0	0	0	0	0	0	0	0	0.00523078	0.767668	0.762437	0.993186	0.767668	0.00200899	0.435897	0.433888	0.995391	0.435897	72075	17037	70325	70325	71944	17868	32773	13979	70324	70319	258645	268079
DIS3	IL6ST	Y	Y	-1.17552e-06	0.001	0.002	87	57	-5.24888e-06	0.995374	0.995379	0.997368	0.998006	-6.96146e-06	0.994403	0.99441	0.998134	0.996269	0	1	1	1	1	0	1	1	1	1	-5.26101e-06	0.995368	0.995373	0.997362	0.998006	-6.96146e-06	0.994403	0.99441	0.998134	0.996269	-7.26398e-06	0.993132	0.993139	0.998694	0.994438	-1.17552e-06	0.987661	0.987662	0.999904	0.987757	0	0	0	0	0	0	0	0	0	0	0.00456797	0.767668	0.7631	0.99405	0.767668	0.00200899	0.435897	0.433888	0.995391	0.435897	38606	17140	70435	70435	43477	17971	17688	13982	70434	70429	251486	268082
DYNC2H1	IL6ST	Y	Y	-1.17552e-06	0.001	0.002	27	57	-2.70397e-06	0.99665	0.996653	0.998644	0.998006	-6.96146e-06	0.994403	0.99441	0.998134	0.996269	0	1	1	1	1	0	1	1	1	1	-2.72304e-06	0.99664	0.996643	0.998634	0.998006	-6.96146e-06	0.994403	0.99441	0.998134	0.996269	-1.34267e-06	0.994197	0.994198	0.999759	0.994438	-1.17552e-06	0.987661	0.987662	0.999904	0.987757	0	0	0	0	0	0	0	0	0	0	0.00193472	0.767668	0.765733	0.99748	0.767668	0.00200899	0.435897	0.433888	0.995391	0.435897	80281	17543	70851	70851	84664	18374	49723	13996	70850	70845	190363	268096
ELOB	IL6ST	Y	Y	-1.17552e-06	0.001	0.002	132	57	-6.04417e-06	0.994975	0.994981	0.996969	0.998006	-6.96146e-06	0.994403	0.99441	0.998134	0.996269	0	1	1	1	1	0	1	1	1	1	-6.08558e-06	0.994954	0.99496	0.996948	0.998006	-6.96146e-06	0.994403	0.99441	0.998134	0.996269	-1.17827e-05	0.99232	0.992332	0.997881	0.994438	-1.17552e-06	0.987661	0.987662	0.999904	0.987757	0	0	0	0	0	0	0	0	0	0	0.00636641	0.767668	0.761302	0.991707	0.767668	0.00200899	0.435897	0.433888	0.995391	0.435897	31871	16800	70059	70059	36516	17631	12272	13972	70058	70053	268572	268072
ETFA	IL6ST	Y	Y	-1.17552e-06	0.001	0.002	122	57	-5.88511e-06	0.995055	0.995061	0.997049	0.998006	-6.96146e-06	0.994403	0.99441	0.998134	0.996269	0	1	1	1	1	0	1	1	1	1	-5.8897e-06	0.995052	0.995058	0.997046	0.998006	-6.96146e-06	0.994403	0.99441	0.998134	0.996269	-1.20012e-05	0.99228	0.992292	0.997842	0.994438	-1.17552e-06	0.987661	0.987662	0.999904	0.987757	0	0	0	0	0	0	0	0	0	0	0.00611127	0.767668	0.761557	0.992039	0.767668	0.00200899	0.435897	0.433888	0.995391	0.435897	33082	16871	70144	70144	38105	17702	12102	13973	70143	70138	265989	268073
FAM98A	IL6ST	Y	Y	-1.17552e-06	0.001	0.002	113	57	-5.56699e-06	0.995214	0.99522	0.997208	0.998006	-6.96146e-06	0.994403	0.99441	0.998134	0.996269	0	1	1	1	1	0	1	1	1	1	-5.56758e-06	0.995214	0.995219	0.997208	0.998006	-6.96146e-06	0.994403	0.99441	0.998134	0.996269	-8.28708e-06	0.992948	0.992957	0.99851	0.994438	-1.17552e-06	0.987661	0.987662	0.999904	0.987757	0	0	0	0	0	0	0	0	0	0	0.00482507	0.767668	0.762843	0.993715	0.767668	0.00200899	0.435897	0.433888	0.995391	0.435897	35432	16934	70213	70213	40453	17765	16044	13976	70212	70207	253255	268076
FBXL12	IL6ST	Y	Y	-1.17552e-06	0.001	0.002	42	57	-4.61265e-06	0.995693	0.995697	0.997687	0.998006	-6.96146e-06	0.994403	0.99441	0.998134	0.996269	0	1	1	1	1	0	1	1	1	1	-4.63478e-06	0.995682	0.995686	0.997676	0.998006	-6.96146e-06	0.994403	0.99441	0.998134	0.996269	-3.7105e-06	0.993771	0.993775	0.999333	0.994438	-1.17552e-06	0.987661	0.987662	0.999904	0.987757	0	0	0	0	0	0	0	0	0	0	0.00522094	0.767668	0.762447	0.993199	0.767668	0.00200899	0.435897	0.433888	0.995391	0.435897	44988	17482	70790	70790	49721	18313	28057	13993	70789	70784	258573	268093
FKBP8	IL6ST	Y	Y	-1.17552e-06	0.001	0.002	120	57	-5.24888e-06	0.995374	0.995379	0.997368	0.998006	-6.96146e-06	0.994403	0.99441	0.998134	0.996269	0	1	1	1	1	0	1	1	1	1	-5.2859e-06	0.995355	0.99536	0.997349	0.998006	-6.96146e-06	0.994403	0.99441	0.998134	0.996269	-7.86557e-06	0.993024	0.993032	0.998586	0.994438	-1.17552e-06	0.987661	0.987662	0.999904	0.987757	0	0	0	0	0	0	0	0	0	0	0.00497285	0.767668	0.762695	0.993522	0.767668	0.00200899	0.435897	0.433888	0.995391	0.435897	38605	16882	70156	70156	43155	17713	16687	13974	70155	70150	255375	268074
G3BP2	IL6ST	Y	Y	-1.17552e-06	0.001	0.002	150	57	-6.20322e-06	0.994895	0.994901	0.996889	0.998006	-6.96146e-06	0.994403	0.99441	0.998134	0.996269	0	1	1	1	1	0	1	1	1	1	-6.20422e-06	0.994895	0.994901	0.996889	0.998006	-6.96146e-06	0.994403	0.99441	0.998134	0.996269	-1.22264e-05	0.99224	0.992252	0.997802	0.994438	-1.17552e-06	0.987661	0.987662	0.999904	0.987757	0	0	0	0	0	0	0	0	0	0	0.00477129	0.767668	0.762897	0.993785	0.767668	0.00200899	0.435897	0.433888	0.995391	0.435897	30632	16690	69923	69923	35522	17521	11921	13971	69922	69917	252893	268071
HAUS6	IL6ST	Y	Y	-1.17552e-06	0.001	0.002	87	57	-4.61265e-06	0.995693	0.995697	0.997687	0.998006	-6.96146e-06	0.994403	0.99441	0.998134	0.996269	0	1	1	1	1	0	1	1	1	1	-4.64388e-06	0.995677	0.995682	0.997671	0.998006	-6.96146e-06	0.994403	0.99441	0.998134	0.996269	-6.10177e-06	0.993341	0.993347	0.998903	0.994438	-1.17552e-06	0.987661	0.987662	0.999904	0.987757	0	0	0	0	0	0	0	0	0	0	0.00671077	0.767668	0.760957	0.991258	0.767668	0.00200899	0.435897	0.433888	0.995391	0.435897	44983	17133	70428	70428	49599	17964	20081	13981	70427	70422	271910	268081
HYOU1	IL6ST	Y	Y	-1.17552e-06	0.001	0.002	114	57	-5.56699e-06	0.995214	0.99522	0.997208	0.998006	-6.96146e-06	0.994403	0.99441	0.998134	0.996269	0	1	1	1	1	0	1	1	1	1	-5.6412e-06	0.995177	0.995183	0.997171	0.998006	-6.96146e-06	0.994403	0.99441	0.998134	0.996269	-9.88612e-06	0.992661	0.992671	0.998222	0.994438	-1.17552e-06	0.987661	0.987662	0.999904	0.987757	0	0	0	0	0	0	0	0	0	0	0.00576469	0.767668	0.761903	0.992491	0.767668	0.00200899	0.435897	0.433888	0.995391	0.435897	35431	16929	70208	70208	40017	17760	14085	13975	70207	70202	263220	268075
IL6ST	LETMD1	Y	Y	-1.17552e-06	0.002	0.001	57	29	-2.38585e-06	0.996809	0.996812	0.998006	0.998804	-6.96146e-06	0.994403	0.99441	0.996269	0.998134	0	1	1	1	1	0	1	1	1	1	-2.39942e-06	0.996803	0.996805	0.998006	0.998797	-6.96146e-06	0.994403	0.99441	0.996269	0.998134	-1.51341e-06	0.994166	0.994168	0.994438	0.999728	-1.17552e-06	0.987661	0.987662	0.987757	0.999904	0	0	0	0	0	0	0	0	0	0	0.00193472	0.767668	0.765733	0.767668	0.99748	0.00200899	0.435897	0.433888	0.435897	0.995391	89855	17540	70848	70848	93773	18371	46857	13995	70847	70842	190362	268095
IL6ST	MDH1	Y	Y	-1.17552e-06	0.002	0.001	57	57	-5.40794e-06	0.995294	0.995299	0.998006	0.997288	-6.96146e-06	0.994403	0.99441	0.996269	0.998134	0	1	1	1	1	0	1	1	1	1	-5.40832e-06	0.995294	0.995299	0.998006	0.997288	-6.96146e-06	0.994403	0.99441	0.996269	0.998134	-6.26055e-06	0.993313	0.993319	0.994438	0.998874	-1.17552e-06	0.987661	0.987662	0.987757	0.999904	0	0	0	0	0	0	0	0	0	0	0.00420957	0.767668	0.763458	0.767668	0.994516	0.00200899	0.435897	0.433888	0.435897	0.995391	37089	17381	70689	70689	42080	18212	19709	13990	70688	70683	248402	268090
IL6ST	MTHFD1L	Y	Y	-1.17552e-06	0.002	0.001	57	53	-4.77171e-06	0.995613	0.995618	0.998006	0.997607	-6.96146e-06	0.994403	0.99441	0.996269	0.998134	0	1	1	1	1	0	1	1	1	1	-4.77209e-06	0.995613	0.995618	0.998006	0.997607	-6.96146e-06	0.994403	0.99441	0.996269	0.998134	-6.0363e-06	0.993353	0.993359	0.994438	0.998915	-1.17552e-06	0.987661	0.987662	0.987757	0.999904	0	0	0	0	0	0	0	0	0	0	0.00417654	0.767668	0.763491	0.767668	0.994559	0.00200899	0.435897	0.433888	0.435897	0.995391	43289	17410	70718	70718	48314	18241	20239	13991	70717	70712	248202	268091
IL6ST	NDUFS8	Y	Y	-1.17552e-06	0.002	0.001	57	92	-3.81737e-06	0.996092	0.996095	0.998006	0.998086	-6.96146e-06	0.994403	0.99441	0.996269	0.998134	0	1	1	1	1	0	1	1	1	1	-3.86485e-06	0.996068	0.996072	0.998006	0.998062	-6.96146e-06	0.994403	0.99441	0.996269	0.998134	-2.60605e-06	0.99397	0.993972	0.994438	0.999531	-1.17552e-06	0.987661	0.987662	0.987757	0.999904	0	0	0	0	0	0	0	0	0	0	0.00193472	0.767668	0.765733	0.767668	0.99748	0.00200899	0.435897	0.433888	0.435897	0.995391	56143	17105	70396	70396	60404	17936	34844	13980	70395	70390	190361	268080
IL6ST	OAT	Y	Y	-1.17552e-06	0.002	0.001	57	69	-6.04417e-06	0.994975	0.994981	0.998006	0.996969	-6.96146e-06	0.994403	0.99441	0.996269	0.998134	0	1	1	1	1	0	1	1	1	1	-6.04605e-06	0.994974	0.99498	0.998006	0.996968	-6.96146e-06	0.994403	0.99441	0.996269	0.998134	-9.78967e-06	0.992678	0.992688	0.994438	0.99824	-1.17552e-06	0.987661	0.987662	0.987757	0.999904	0	0	0	0	0	0	0	0	0	0	0.00611127	0.767668	0.761557	0.767668	0.992039	0.00200899	0.435897	0.433888	0.435897	0.995391	31874	17279	70585	70585	36732	18110	14193	13988	70584	70579	265991	268088
IL6ST	PSMD8	Y	Y	-1.17552e-06	0.002	0.001	57	110	-6.04417e-06	0.994975	0.994981	0.998006	0.996969	-6.96146e-06	0.994403	0.99441	0.996269	0.998134	0	1	1	1	1	0	1	1	1	1	-6.04417e-06	0.994975	0.994981	0.998006	0.996969	-6.96146e-06	0.994403	0.99441	0.996269	0.998134	-1.19317e-05	0.992293	0.992305	0.994438	0.997855	-1.17552e-06	0.987661	0.987662	0.987757	0.999904	0	0	0	0	0	0	0	0	0	0	0.00461442	0.767668	0.763054	0.767668	0.993989	0.00200899	0.435897	0.433888	0.435897	0.995391	31873	16963	70246	70246	36744	17794	12161	13977	70245	70240	251717	268077
IL6ST	RBM28	Y	Y	-1.17552e-06	0.002	0.001	57	107	-6.36228e-06	0.994815	0.994822	0.998006	0.996809	-6.96146e-06	0.994403	0.99441	0.996269	0.998134	0	1	1	1	1	0	1	1	1	1	-6.36931e-06	0.994812	0.994818	0.998006	0.996806	-6.96146e-06	0.994403	0.99441	0.996269	0.998134	-1.33027e-05	0.992046	0.99206	0.994438	0.997608	-1.17552e-06	0.987661	0.987662	0.987757	0.999904	0	0	0	0	0	0	0	0	0	0	0.00586665	0.767668	0.761801	0.767668	0.992358	0.00200899	0.435897	0.433888	0.435897	0.995391	29656	16976	70259	70259	34386	17807	11168	13978	70258	70253	264065	268078
IL6ST	RPL36	Y	Y	-1.17552e-06	0.002	0.001	57	195	-5.72605e-06	0.995134	0.99514	0.998006	0.997128	-6.96146e-06	0.994403	0.99441	0.996269	0.998134	0	1	1	1	1	0	1	1	1	1	-5.73293e-06	0.995131	0.995137	0.998006	0.997125	-6.96146e-06	0.994403	0.99441	0.996269	0.998134	-1.09324e-05	0.992473	0.992484	0.994438	0.998034	-1.17552e-06	0.987661	0.987662	0.987757	0.999904	0	0	0	0	0	0	0	0	0	0	0.00582593	0.767668	0.761842	0.767668	0.992411	0.00200899	0.435897	0.433888	0.435897	0.995391	34196	16451	69640	69640	39169	17282	13020	13970	69639	69634	263660	268070
IL6ST	SCFD1	Y	Y	-1.17552e-06	0.002	0.001	57	75	-5.08982e-06	0.995453	0.995459	0.998006	0.997448	-6.96146e-06	0.994403	0.99441	0.996269	0.998134	0	1	1	1	1	0	1	1	1	1	-5.19725e-06	0.9954	0.995405	0.998006	0.997394	-6.96146e-06	0.994403	0.99441	0.996269	0.998134	-5.86398e-06	0.993384	0.99339	0.994438	0.998946	-1.17552e-06	0.987661	0.987662	0.987757	0.999904	0	0	0	0	0	0	0	0	0	0	0.00417654	0.767668	0.763491	0.767668	0.994559	0.00200899	0.435897	0.433888	0.435897	0.995391	39846	17237	70539	70539	43849	18068	20654	13986	70538	70533	248201	268086
IL6ST	SRPRA	Y	Y	-1.17552e-06	0.002	0.001	57	63	-5.88511e-06	0.995055	0.995061	0.998006	0.997049	-6.96146e-06	0.994403	0.99441	0.996269	0.998134	0	1	1	1	1	0	1	1	1	1	-5.89043e-06	0.995052	0.995058	0.998006	0.997046	-6.96146e-06	0.994403	0.99441	0.996269	0.998134	-8.00055e-06	0.993	0.993008	0.994438	0.998562	-1.17552e-06	0.987661	0.987662	0.987757	0.999904	0	0	0	0	0	0	0	0	0	0	0.00433236	0.767668	0.763336	0.767668	0.994356	0.00200899	0.435897	0.433888	0.435897	0.995391	33084	17330	70637	70637	38094	18161	16465	13989	70636	70631	249855	268089
IL6ST	TARS2	Y	Y	-1.17552e-06	0.002	0.001	57	31	-4.93077e-06	0.995533	0.995538	0.998006	0.997527	-6.96146e-06	0.994403	0.99441	0.996269	0.998134	0	1	1	1	1	0	1	1	1	1	-4.94675e-06	0.995525	0.99553	0.998006	0.997519	-6.96146e-06	0.994403	0.99441	0.996269	0.998134	-4.90887e-06	0.993556	0.993561	0.994438	0.999117	-1.17552e-06	0.987661	0.987662	0.987757	0.999904	0	0	0	0	0	0	0	0	0	0	0.00417654	0.767668	0.763491	0.767668	0.994559	0.00200899	0.435897	0.433888	0.435897	0.995391	41605	17526	70834	70834	46443	18357	23309	13994	70833	70828	248203	268094
IL6ST	TMED10	Y	Y	-1.17552e-06	0.002	0.001	57	80	-5.88511e-06	0.995055	0.995061	0.998006	0.997049	-6.96146e-06	0.994403	0.99441	0.996269	0.998134	0	1	1	1	1	0	1	1	1	1	-6.0013e-06	0.994996	0.995002	0.998006	0.99699	-6.96146e-06	0.994403	0.99441	0.996269	0.998134	-7.72476e-06	0.993049	0.993057	0.994438	0.998611	-1.17552e-06	0.987661	0.987662	0.987757	0.999904	0	0	0	0	0	0	0	0	0	0	0.00581946	0.767668	0.761849	0.767668	0.992419	0.00200899	0.435897	0.433888	0.435897	0.995391	33083	17202	70502	70502	37109	18033	16891	13985	70501	70496	263606	268085
IL6ST	TMEM214	Y	Y	-1.17552e-06	0.002	0.001	57	50	-3.97642e-06	0.996012	0.996016	0.998006	0.998006	-6.96146e-06	0.994403	0.99441	0.996269	0.998134	0	1	1	1	1	0	1	1	1	1	-4.156e-06	0.995922	0.995926	0.998006	0.997916	-6.96146e-06	0.994403	0.99441	0.996269	0.998134	-3.85453e-06	0.993745	0.993749	0.994438	0.999307	-1.17552e-06	0.987661	0.987662	0.987757	0.999904	0	0	0	0	0	0	0	0	0	0	0.00680885	0.767668	0.760859	0.767668	0.99113	0.00200899	0.435897	0.433888	0.435897	0.995391	53573	17435	70743	70743	55886	18266	27416	13992	70742	70737	272755	268092
IL6ST	UPF1	Y	Y	-1.17552e-06	0.002	0.001	57	288	-6.20322e-06	0.994895	0.994901	0.998006	0.996889	-6.96146e-06	0.994403	0.99441	0.996269	0.998134	0	1	1	1	1	0	1	1	1	1	-6.23878e-06	0.994877	0.994884	0.998006	0.996871	-6.96146e-06	0.994403	0.99441	0.996269	0.998134	-1.58067e-05	0.991596	0.991612	0.994438	0.997158	-1.17552e-06	0.987661	0.987662	0.987757	0.999904	0	0	0	0	0	0	0	0	0	0	0.00751224	0.767668	0.760156	0.767668	0.990214	0.00200899	0.435897	0.433888	0.435897	0.995391	30630	16238	69392	69392	35324	17069	9737	13969	69391	69386	276824	268069
IL6ST	XPOT	Y	Y	-1.17552e-06	0.002	0.001	57	81	-5.72605e-06	0.995134	0.99514	0.998006	0.997128	-6.96146e-06	0.994403	0.99441	0.996269	0.998134	0	1	1	1	1	0	1	1	1	1	-5.7377e-06	0.995129	0.995134	0.998006	0.997123	-6.96146e-06	0.994403	0.99441	0.996269	0.998134	-9.79642e-06	0.992677	0.992687	0.994438	0.998239	-1.17552e-06	0.987661	0.987662	0.987757	0.999904	0	0	0	0	0	0	0	0	0	0	0.00611127	0.767668	0.761557	0.767668	0.992039	0.00200899	0.435897	0.433888	0.435897	0.995391	34200	17188	70488	70488	39140	18019	14187	13984	70487	70482	265990	268084
AKR1B1	DOCK5	Y	Y	-1.17496e-06	0.001	0.001	56	72	-2.09955e-06	0.99673	0.996732	0.999123	0.997607	-3.48073e-06	0.996269	0.996272	0.998134	0.998134	0	1	1	1	1	0	1	1	1	1	-2.18087e-06	0.996651	0.996654	0.999115	0.997537	-3.48073e-06	0.996269	0.996272	0.998134	0.998134	-2.87114e-07	0.998538	0.998538	0.999766	0.998771	-1.17496e-06	0.997829	0.99783	0.998975	0.998853	0	0	0	0	0	0	0	0	0	0	0.00322689	0.989517	0.98629	0.996739	0.989517	-0.0027071	0.895775	0.898482	0.950821	0.944954	99403	20773	88101	88101	101110	21309	95790	13998	88100	88095	231120	123
CD81	DOCK5	Y	Y	-1.17496e-06	0.001	0.001	278	72	-7.63474e-06	0.994417	0.994424	0.996809	0.997607	-3.48073e-06	0.996269	0.996272	0.998134	0.998134	0	1	1	1	1	0	1	1	1	1	-8.1119e-06	0.994244	0.994252	0.996707	0.997537	-3.48073e-06	0.996269	0.996272	0.998134	0.998134	-4.00309e-06	0.995513	0.995517	0.996742	0.998771	-1.17496e-06	0.997829	0.99783	0.998975	0.998853	0	0	0	0	0	0	0	0	0	0	0.0100923	0.962742	0.95265	0.962742	0.989517	-0.0027071	0.895775	0.898482	0.950821	0.944954	22247	18743	80457	80457	24852	19279	26724	13997	80456	80451	279391	122
CWC27	RAE1	Y	Y	-1.17486e-06	0.003	0.003	26	142	-7.692e-06	0.994417	0.994424	0.997527	0.996889	-2.08844e-05	0.990672	0.990693	0.994403	0.996269	0	1	1	1	1	0	1	1	1	1	-7.71363e-06	0.994408	0.994415	0.997527	0.99688	-2.08844e-05	0.990672	0.990693	0.994403	0.996269	-2.32702e-06	0.996319	0.996321	0.999189	0.997129	-1.17486e-06	0.996876	0.996878	0.997314	0.999563	0	0	0	0	0	0	0	0	0	0	0.0043632	0.983583	0.97922	0.995564	0.983583	0.0120221	0.90193	0.889908	0.90193	0.986671	22103	10843	56825	56826	26583	10922	37204	13999	56824	56819	250034	275975
ACADM	CCDC8	Y	N	-1.1717e-06	0.001	0.019	71	554	-1.03832e-05	0.993459	0.99347	0.997288	0.996171	-2.08844e-05	0.98694	0.986961	0.998134	0.988806	0	1	1	1	1	0	1	1	1	1	-4.80629e-05	0.979593	0.979641	0.997283	0.98231	-3.60146e-05	0.978831	0.978867	0.998134	0.980696	-2.4718e-05	0.979843	0.979868	0.998688	0.981155	-1.1717e-06	0.987701	0.987702	0.999904	0.987797	0	0	0	0	0	0	0	0	0	0	0.00427987	0.93919	0.93491	0.994356	0.940217	0.00392371	0.851342	0.847418	0.995391	0.851342	13215	9877	22906	22924	2643	8266	6616	14018	22905	22900	249205	270359
AP3B1	CCDC8	Y	N	-1.1717e-06	0.001	0.019	84	554	-9.46707e-06	0.993699	0.993708	0.997527	0.996171	-2.08844e-05	0.98694	0.986961	0.998134	0.988806	0	1	1	1	1	0	1	1	1	1	-4.38615e-05	0.979831	0.979875	0.997521	0.98231	-3.60146e-05	0.978831	0.978867	0.998134	0.980696	-2.66129e-05	0.979743	0.979769	0.998588	0.981155	-1.1717e-06	0.987701	0.987702	0.999904	0.987797	0	0	0	0	0	0	0	0	0	0	0.00688055	0.938105	0.931225	0.990436	0.940217	0.00392371	0.851342	0.847418	0.995391	0.851342	15359	9867	22893	22911	3052	8256	6225	14014	22892	22887	273047	270355
ATP6V1B1	CCDC8	Y	N	-1.1717e-06	0.001	0.019	102	554	-5.8024e-06	0.994656	0.994662	0.998484	0.996171	-2.08844e-05	0.98694	0.986961	0.998134	0.988806	0	1	1	1	1	0	1	1	1	1	-2.86298e-05	0.980692	0.98072	0.998382	0.98231	-3.60146e-05	0.978831	0.978867	0.998134	0.980696	-9.76724e-06	0.980637	0.980646	0.999482	0.981155	-1.1717e-06	0.987701	0.987702	0.999904	0.987797	0	0	0	0	0	0	0	0	0	0	0.00599794	0.939808	0.93381	0.993186	0.940217	0.00392371	0.851342	0.847418	0.995391	0.851342	33618	9858	22883	22901	5552	8247	14218	14010	22882	22877	265111	270351
CCDC8	DIS3	N	Y	-1.1717e-06	0.019	0.001	554	87	-1.00779e-05	0.993539	0.993549	0.996171	0.997368	-2.08844e-05	0.98694	0.986961	0.988806	0.998134	0	1	1	1	1	0	1	1	1	1	-4.11539e-05	0.979678	0.979719	0.98231	0.997362	-3.60146e-05	0.978831	0.978867	0.980696	0.998134	-2.13088e-05	0.979852	0.979873	0.981155	0.998694	-1.1717e-06	0.987701	0.987702	0.987797	0.999904	0	0	0	0	0	0	0	0	0	0	0.00431188	0.938934	0.934622	0.940217	0.99405	0.00392371	0.851342	0.847418	0.851342	0.995391	13968	9866	22892	22910	3366	8255	7527	14013	22891	22886	249520	270354
CCDC8	DYNC2H1	N	Y	-1.1717e-06	0.019	0.001	554	27	-5.19162e-06	0.994815	0.994821	0.996171	0.998644	-2.08844e-05	0.98694	0.986961	0.988806	0.998134	0	1	1	1	1	0	1	1	1	1	-2.41562e-05	0.980945	0.980969	0.98231	0.998634	-3.60146e-05	0.978831	0.978867	0.980696	0.998134	-4.54944e-06	0.980913	0.980918	0.981155	0.999759	-1.1717e-06	0.987701	0.987702	0.987797	0.999904	0	0	0	0	0	0	0	0	0	0	0.00211302	0.93996	0.937847	0.940217	0.99748	0.00392371	0.851342	0.847418	0.851342	0.995391	38946	9903	22935	22953	6875	8292	24576	14027	22934	22929	201464	270368
CCDC8	ELOB	N	Y	-1.1717e-06	0.019	0.001	554	132	-1.16048e-05	0.99314	0.993152	0.996171	0.996969	-2.08844e-05	0.98694	0.986961	0.988806	0.998134	0	1	1	1	1	0	1	1	1	1	-5.39853e-05	0.979259	0.979313	0.98231	0.996948	-3.60146e-05	0.978831	0.978867	0.980696	0.998134	-3.99238e-05	0.979036	0.979076	0.981155	0.997881	-1.1717e-06	0.987701	0.987702	0.987797	0.999904	0	0	0	0	0	0	0	0	0	0	0.00393665	0.936356	0.932419	0.940217	0.991707	0.00392371	0.851342	0.847418	0.851342	0.995391	11151	9848	22828	22846	2178	8237	4364	14003	22827	22822	246717	270344
CCDC8	ETFA	N	Y	-1.1717e-06	0.019	0.001	554	122	-1.12994e-05	0.99322	0.993231	0.996171	0.997049	-2.08844e-05	0.98694	0.986961	0.988806	0.998134	0	1	1	1	1	0	1	1	1	1	0.000268327	0.979677	0.979409	0.98231	0.997046	-3.60146e-05	0.978831	0.978867	0.980696	0.998134	0.000130691	0.979168	0.979038	0.981155	0.997842	-1.1717e-06	0.987701	0.987702	0.987797	0.999904	0	0	0	0	0	0	0	0	0	0	0.00424036	0.936972	0.932732	0.940217	0.992039	0.00392371	0.851342	0.847418	0.851342	0.995391	11574	9849	22873	22891	284264	8238	283967	14004	22872	22867	248586	270345
CCDC8	FAM98A	N	Y	-1.1717e-06	0.019	0.001	554	113	-1.06886e-05	0.99338	0.99339	0.996171	0.997208	-2.08844e-05	0.98694	0.986961	0.988806	0.998134	0	1	1	1	1	0	1	1	1	1	-4.93901e-05	0.979518	0.979568	0.98231	0.997208	-3.60146e-05	0.978831	0.978867	0.980696	0.998134	-2.80795e-05	0.979665	0.979693	0.981155	0.99851	-1.1717e-06	0.987701	0.987702	0.987797	0.999904	0	0	0	0	0	0	0	0	0	0	0.00231004	0.936617	0.934307	0.940217	0.993715	0.00392371	0.851342	0.847418	0.851342	0.995391	12616	9854	22878	22896	2511	8243	5940	14007	22877	22872	206457	270348
CCDC8	FBXL12	N	Y	-1.1717e-06	0.019	0.001	554	42	-8.85629e-06	0.993858	0.993867	0.996171	0.997687	-2.08844e-05	0.98694	0.986961	0.988806	0.998134	0	1	1	1	1	0	1	1	1	1	-4.11153e-05	0.979986	0.980027	0.98231	0.997676	-3.60146e-05	0.978831	0.978867	0.980696	0.998134	-1.25725e-05	0.980488	0.9805	0.981155	0.999333	-1.1717e-06	0.987701	0.987702	0.987797	0.999904	0	0	0	0	0	0	0	0	0	0	0.00607679	0.939899	0.933822	0.940217	0.993199	0.00392371	0.851342	0.847418	0.851342	0.995391	17376	9893	22923	22941	3367	8282	11674	14024	22922	22917	265729	270365
CCDC8	FKBP8	N	Y	-1.1717e-06	0.019	0.001	554	120	6.9686e-05	0.993619	0.993549	0.996171	0.997368	-2.08844e-05	0.98694	0.986961	0.988806	0.998134	0	1	1	1	1	0	1	1	1	1	0.000360236	0.980067	0.979706	0.98231	0.997349	-3.60146e-05	0.978831	0.978867	0.980696	0.998134	0.000144704	0.979912	0.979767	0.981155	0.998586	-1.1717e-06	0.987701	0.987702	0.987797	0.999904	0	0	0	0	0	0	0	0	0	0	0.00480775	0.938934	0.934126	0.940217	0.993522	0.00392371	0.851342	0.847418	0.851342	0.995391	283979	9850	22874	22892	284356	8239	284020	14005	22873	22868	253118	270346
CCDC8	G3BP2	N	Y	-1.1717e-06	0.019	0.001	554	150	-1.19102e-05	0.993061	0.993072	0.996171	0.996889	-2.08844e-05	0.98694	0.986961	0.988806	0.998134	0	1	1	1	1	0	1	1	1	1	-5.50378e-05	0.979199	0.979254	0.98231	0.996889	-3.60146e-05	0.978831	0.978867	0.980696	0.998134	-4.14274e-05	0.978957	0.978998	0.981155	0.997802	-1.1717e-06	0.987701	0.987702	0.987797	0.999904	0	0	0	0	0	0	0	0	0	0	0.000381845	0.934755	0.934373	0.940217	0.993785	0.00392371	0.851342	0.847418	0.851342	0.995391	10659	9845	22635	22653	2096	8234	4242	14002	22634	22629	81246	270343
CCDC8	HAUS6	N	Y	-1.1717e-06	0.019	0.001	554	87	-8.85629e-06	0.993858	0.993867	0.996171	0.997687	-2.08844e-05	0.98694	0.986961	0.988806	0.998134	0	1	1	1	1	0	1	1	1	1	-4.1196e-05	0.979981	0.980023	0.98231	0.997671	-3.60146e-05	0.978831	0.978867	0.980696	0.998134	-2.06749e-05	0.980058	0.980078	0.981155	0.998903	-1.1717e-06	0.987701	0.987702	0.987797	0.999904	0	0	0	0	0	0	0	0	0	0	0.00740177	0.939399	0.931997	0.940217	0.991258	0.00392371	0.851342	0.847418	0.851342	0.995391	17373	9865	22891	22909	3356	8254	7727	14012	22890	22885	275949	270353
CCDC8	HYOU1	N	Y	-1.1717e-06	0.019	0.001	554	114	-1.06886e-05	0.99338	0.99339	0.996171	0.997208	-2.08844e-05	0.98694	0.986961	0.988806	0.998134	0	1	1	1	1	0	1	1	1	1	-5.00432e-05	0.979481	0.979531	0.98231	0.997171	-3.60146e-05	0.978831	0.978867	0.980696	0.998134	-3.34976e-05	0.979377	0.979411	0.981155	0.998222	-1.1717e-06	0.987701	0.987702	0.987797	0.999904	0	0	0	0	0	0	0	0	0	0	0.00265579	0.935812	0.933156	0.940217	0.992491	0.00392371	0.851342	0.847418	0.851342	0.995391	12615	9852	22876	22894	2471	8241	5077	14006	22875	22870	214550	270347
CCDC8	LETMD1	N	Y	-1.1717e-06	0.019	0.001	554	29	-4.58084e-06	0.994975	0.994979	0.996171	0.998804	-2.08844e-05	0.98694	0.986961	0.988806	0.998134	0	1	1	1	1	0	1	1	1	1	-2.12853e-05	0.981107	0.981128	0.98231	0.998797	-3.60146e-05	0.978831	0.978867	0.980696	0.998134	-5.12795e-06	0.980883	0.980888	0.981155	0.999728	-1.1717e-06	0.987701	0.987702	0.987797	0.999904	0	0	0	0	0	0	0	0	0	0	0.00211302	0.93996	0.937847	0.940217	0.99748	0.00392371	0.851342	0.847418	0.851342	0.995391	45549	9902	22933	22951	7952	8291	22627	14026	22932	22927	201463	270367
CCDC8	MDH1	N	Y	-1.1717e-06	0.019	0.001	554	57	-1.03832e-05	0.993459	0.99347	0.996171	0.997288	-2.08844e-05	0.98694	0.986961	0.988806	0.998134	0	1	1	1	1	0	1	1	1	1	-4.79773e-05	0.979598	0.979646	0.98231	0.997288	-3.60146e-05	0.978831	0.978867	0.980696	0.998134	-2.12129e-05	0.980029	0.98005	0.981155	0.998874	-1.1717e-06	0.987701	0.987702	0.987797	0.999904	0	0	0	0	0	0	0	0	0	0	0.00302467	0.938086	0.935061	0.940217	0.994516	0.00392371	0.851342	0.847418	0.851342	0.995391	13217	9885	22914	22932	2653	8274	7555	14021	22913	22908	225792	270362
CCDC8	MTHFD1L	N	Y	-1.1717e-06	0.019	0.001	554	53	-9.16168e-06	0.993778	0.993788	0.996171	0.997607	-2.08844e-05	0.98694	0.986961	0.988806	0.998134	0	1	1	1	1	0	1	1	1	1	-4.23333e-05	0.979917	0.97996	0.98231	0.997607	-3.60146e-05	0.978831	0.978867	0.980696	0.998134	-2.04531e-05	0.98007	0.98009	0.981155	0.998915	-1.1717e-06	0.987701	0.987702	0.987797	0.999904	0	0	0	0	0	0	0	0	0	0	0.0022575	0.937359	0.935101	0.940217	0.994559	0.00392371	0.851342	0.847418	0.851342	0.995391	16390	9889	22918	22936	3247	8278	7790	14022	22917	22912	204837	270363
CCDC8	NDUFS8	N	Y	-1.1717e-06	0.019	0.001	554	92	-7.32935e-06	0.994257	0.994264	0.996171	0.998086	-2.08844e-05	0.98694	0.986961	0.988806	0.998134	0	1	1	1	1	0	1	1	1	1	-3.42852e-05	0.980372	0.980406	0.98231	0.998062	-3.60146e-05	0.978831	0.978867	0.980696	0.998134	-8.83022e-06	0.980686	0.980695	0.981155	0.999531	-1.1717e-06	0.987701	0.987702	0.987797	0.999904	0	0	0	0	0	0	0	0	0	0	0.00159989	0.939447	0.937847	0.940217	0.99748	0.00392371	0.851342	0.847418	0.851342	0.995391	23903	9860	22886	22904	4381	8249	15272	14011	22885	22880	173599	270352
CCDC8	OAT	N	Y	-1.1717e-06	0.019	0.001	554	69	-1.16048e-05	0.99314	0.993152	0.996171	0.996969	-2.08844e-05	0.98694	0.986961	0.988806	0.998134	0	1	1	1	1	0	1	1	1	1	-5.36347e-05	0.979278	0.979332	0.98231	0.996968	-3.60146e-05	0.978831	0.978867	0.980696	0.998134	-3.31708e-05	0.979395	0.979428	0.981155	0.99824	-1.1717e-06	0.987701	0.987702	0.987797	0.999904	0	0	0	0	0	0	0	0	0	0	0.00462599	0.937358	0.932732	0.940217	0.992039	0.00392371	0.851342	0.847418	0.851342	0.995391	11153	9878	22907	22925	2206	8267	5128	14019	22906	22901	251799	270360
CCDC8	PSMD8	N	Y	-1.1717e-06	0.019	0.001	554	110	-1.16048e-05	0.99314	0.993152	0.996171	0.996969	-2.08844e-05	0.98694	0.986961	0.988806	0.998134	0	1	1	1	1	0	1	1	1	1	-5.36179e-05	0.979279	0.979333	0.98231	0.996969	-3.60146e-05	0.978831	0.978867	0.980696	0.998134	-4.04289e-05	0.97901	0.97905	0.981155	0.997855	-1.1717e-06	0.987701	0.987702	0.987797	0.999904	0	0	0	0	0	0	0	0	0	0	0.00352788	0.938093	0.934565	0.940217	0.993989	0.00392371	0.851342	0.847418	0.851342	0.995391	11152	9855	22880	22898	2209	8244	4322	14008	22879	22874	240141	270349
CCDC8	RBM28	N	Y	-1.1717e-06	0.019	0.001	554	107	-1.22156e-05	0.992981	0.992993	0.996171	0.996809	-2.08844e-05	0.98694	0.986961	0.988806	0.998134	0	1	1	1	1	0	1	1	1	1	-4.22169e-05	0.979131	0.979173	0.98231	0.996806	-3.60146e-05	0.978831	0.978867	0.980696	0.998134	-3.44813e-05	0.978774	0.978808	0.981155	0.997608	-1.1717e-06	0.987701	0.987702	0.987797	0.999904	0	0	0	0	0	0	0	0	0	0	0.00262614	0.935657	0.933031	0.940217	0.992358	0.00392371	0.851342	0.847418	0.851342	0.995391	10283	9857	22882	22900	3262	8246	4940	14009	22881	22876	214193	270350
CCDC8	RPL36	N	Y	-1.1717e-06	0.019	0.001	554	195	-1.0994e-05	0.9933	0.993311	0.996171	0.997128	-2.08844e-05	0.98694	0.986961	0.988806	0.998134	0	1	1	1	1	0	1	1	1	1	-4.12919e-05	0.979445	0.979486	0.98231	0.997125	-3.60146e-05	0.978831	0.978867	0.980696	0.998134	-2.77416e-05	0.979199	0.979226	0.981155	0.998034	-1.1717e-06	0.987701	0.987702	0.987797	0.999904	0	0	0	0	0	0	0	0	0	0	-0.000181017	0.9329	0.933081	0.940217	0.992411	0.00392371	0.851342	0.847418	0.851342	0.995391	12045	9841	22394	22412	3343	8230	6003	14001	22393	22388	766	270342
CCDC8	SCFD1	N	Y	-1.1717e-06	0.019	0.001	554	75	-9.77246e-06	0.993619	0.993629	0.996171	0.997448	-2.08844e-05	0.98694	0.986961	0.988806	0.998134	0	1	1	1	1	0	1	1	1	1	-4.61049e-05	0.979704	0.97975	0.98231	0.997394	-3.60146e-05	0.978831	0.978867	0.980696	0.998134	-1.98692e-05	0.9801	0.98012	0.981155	0.998946	-1.1717e-06	0.987701	0.987702	0.987797	0.999904	0	0	0	0	0	0	0	0	0	0	0.00353517	0.938636	0.935101	0.940217	0.994559	0.00392371	0.851342	0.847418	0.851342	0.995391	14638	9872	22901	22919	2823	8261	8010	14017	22900	22895	240339	270358
CCDC8	SRPRA	N	Y	-1.1717e-06	0.019	0.001	554	63	-1.12994e-05	0.99322	0.993231	0.996171	0.997049	-2.08844e-05	0.98694	0.986961	0.988806	0.998134	0	1	1	1	1	0	1	1	1	1	-5.22542e-05	0.979356	0.979409	0.98231	0.997046	-3.60146e-05	0.978831	0.978867	0.980696	0.998134	-2.71087e-05	0.979716	0.979743	0.981155	0.998562	-1.1717e-06	0.987701	0.987702	0.987797	0.999904	0	0	0	0	0	0	0	0	0	0	0.00376674	0.938677	0.93491	0.940217	0.994356	0.00392371	0.851342	0.847418	0.851342	0.995391	11577	9882	22911	22929	2301	8271	6130	14020	22910	22905	243862	270361
CCDC8	TARS2	N	Y	-1.1717e-06	0.019	0.001	554	31	-9.46707e-06	0.993699	0.993708	0.996171	0.997527	-2.08844e-05	0.98694	0.986961	0.988806	0.998134	0	1	1	1	1	0	1	1	1	1	-4.38827e-05	0.97983	0.979873	0.98231	0.997519	-3.60146e-05	0.978831	0.978867	0.980696	0.998134	-1.6633e-05	0.980272	0.980289	0.981155	0.999117	-1.1717e-06	0.987701	0.987702	0.987797	0.999904	0	0	0	0	0	0	0	0	0	0	0.00383247	0.938934	0.935101	0.940217	0.994559	0.00392371	0.851342	0.847418	0.851342	0.995391	15362	9898	22929	22947	3048	8287	9312	14025	22928	22923	244841	270366
CCDC8	TMED10	N	Y	-1.1717e-06	0.019	0.001	554	80	-1.12994e-05	0.99322	0.993231	0.996171	0.997049	-2.08844e-05	0.98694	0.986961	0.988806	0.998134	0	1	1	1	1	0	1	1	1	1	-5.32377e-05	0.979301	0.979354	0.98231	0.99699	-3.60146e-05	0.978831	0.978867	0.980696	0.998134	-2.61742e-05	0.979766	0.979792	0.981155	0.998611	-1.1717e-06	0.987701	0.987702	0.987797	0.999904	0	0	0	0	0	0	0	0	0	0	0.00446001	0.937549	0.933089	0.940217	0.992419	0.00392371	0.851342	0.847418	0.851342	0.995391	11575	9870	22898	22916	2222	8259	6315	14016	22897	22892	250910	270357
CCDC8	TMEM214	N	Y	-1.1717e-06	0.019	0.001	554	50	-7.63474e-06	0.994177	0.994185	0.996171	0.998006	-2.08844e-05	0.98694	0.986961	0.988806	0.998134	0	1	1	1	1	0	1	1	1	1	-3.68679e-05	0.980226	0.980263	0.98231	0.997916	-3.60146e-05	0.978831	0.978867	0.980696	0.998134	-1.30605e-05	0.980462	0.980475	0.981155	0.999307	-1.1717e-06	0.987701	0.987702	0.987797	0.999904	0	0	0	0	0	0	0	0	0	0	0.00808271	0.93996	0.931877	0.940217	0.99113	0.00392371	0.851342	0.847418	0.851342	0.995391	22294	9890	22919	22937	3899	8279	11319	14023	22918	22913	277816	270364
CCDC8	UPF1	N	Y	-1.1717e-06	0.019	0.001	554	288	-1.19102e-05	0.993061	0.993072	0.996171	0.996889	-2.08844e-05	0.98694	0.986961	0.988806	0.998134	0	1	1	1	1	0	1	1	1	1	-5.16593e-05	0.979185	0.979237	0.98231	0.996871	-3.60146e-05	0.978831	0.978867	0.980696	0.998134	-5.02525e-05	0.978316	0.978366	0.981155	0.997158	-1.1717e-06	0.987701	0.987702	0.987797	0.999904	0	0	0	0	0	0	0	0	0	0	0.00400232	0.935018	0.931016	0.940217	0.990214	0.00392371	0.851342	0.847418	0.851342	0.995391	10657	9834	22314	22332	2326	8223	3585	14000	22313	22308	246947	270341
CCDC8	XPOT	N	Y	-1.1717e-06	0.019	0.001	554	81	-1.0994e-05	0.9933	0.993311	0.996171	0.997128	-2.08844e-05	0.98694	0.986961	0.988806	0.998134	0	1	1	1	1	0	1	1	1	1	-5.08993e-05	0.979433	0.979484	0.98231	0.997123	-3.60146e-05	0.978831	0.978867	0.980696	0.998134	-3.31937e-05	0.979393	0.979427	0.981155	0.998239	-1.1717e-06	0.987701	0.987702	0.987797	0.999904	0	0	0	0	0	0	0	0	0	0	0.00531716	0.938049	0.932732	0.940217	0.992039	0.00392371	0.851342	0.847418	0.851342	0.995391	12047	9869	22897	22915	2396	8258	5125	14015	22896	22891	259417	270356
ATP6V1A	RETREG3	Y	Y	-1.16947e-06	0.002	0.01	169	56	-1.0396e-05	0.993539	0.99355	0.996969	0.99657	-2.43651e-05	0.985075	0.985099	0.998134	0.98694	0	1	1	1	1	0	1	1	1	1	-1.06862e-05	0.993455	0.993465	0.996884	0.99657	-2.43651e-05	0.985075	0.985099	0.998134	0.98694	-1.12217e-05	0.99131	0.991321	0.998422	0.992888	-1.16947e-06	0.992606	0.992607	0.999838	0.992767	0	0	0	0	0	0	0	0	0	0	0.00547942	0.928071	0.922591	0.994096	0.928071	0.00704841	0.908147	0.901099	0.992239	0.908147	13176	9476	37416	37420	16667	10429	12754	14028	37415	37410	261086	274045
CAVIN1	RETREG3	Y	Y	-1.16947e-06	0.002	0.01	119	56	-1.0396e-05	0.993539	0.99355	0.996969	0.99657	-2.43651e-05	0.985075	0.985099	0.998134	0.98694	0	1	1	1	1	0	1	1	1	1	-1.05005e-05	0.993509	0.993519	0.996938	0.99657	-2.43651e-05	0.985075	0.985099	0.998134	0.98694	-1.81209e-05	0.99034	0.990358	0.997452	0.992888	-1.16947e-06	0.992606	0.992607	0.999838	0.992767	0	0	0	0	0	0	0	0	0	0	0.0140133	0.928071	0.914057	0.984901	0.928071	0.00704841	0.908147	0.901099	0.992239	0.908147	13178	9497	37501	37505	17044	10431	8669	14029	37500	37495	281135	274046
LEMD3	PTPN11	Y	Y	-1.16858e-06	0.001	0.009	59	248	-7.01123e-06	0.994656	0.994663	0.997687	0.996969	-1.74037e-05	0.988806	0.988823	0.998134	0.990672	0	1	1	1	1	0	1	1	1	1	-8.3018e-06	0.994178	0.994186	0.997503	0.996675	-1.74037e-05	0.988806	0.988823	0.998134	0.990672	-4.68747e-06	0.994632	0.994636	0.998902	0.995729	-1.16858e-06	0.996476	0.996477	0.999629	0.996846	0	0	0	0	0	0	0	0	0	0	0.00797974	0.982017	0.974037	0.991138	0.982746	0.0164752	0.926337	0.909861	0.982215	0.926337	25535	11352	45490	45492	24013	12252	24070	14030	45489	45484	277672	277925
ALDH5A1	NUP98	Y	Y	-1.16849e-06	0.002	0.007	28	232	-6.01235e-06	0.994736	0.994742	0.998325	0.996411	-3.48073e-05	0.98694	0.986975	0.996269	0.990672	0	1	1	1	1	0	1	1	1	1	-6.28386e-06	0.994573	0.99458	0.998325	0.996249	-3.48073e-05	0.98694	0.986975	0.996269	0.990672	-2.02653e-06	0.993643	0.993645	0.999663	0.993979	-1.16849e-06	0.996799	0.996801	0.99958	0.99722	0	0	0	0	0	0	0	0	0	0	0.00247257	0.981077	0.978604	0.99748	0.981077	0.0150322	0.965841	0.950809	0.984436	0.965841	32043	7506	47946	47948	35136	8675	40088	14032	47945	47940	210842	277628
CKAP4	NUP98	Y	Y	-1.16849e-06	0.002	0.007	139	232	-1.11658e-05	0.9933	0.993311	0.996889	0.996411	-3.48073e-05	0.98694	0.986975	0.996269	0.990672	0	1	1	1	1	0	1	1	1	1	-1.19989e-05	0.99305	0.993062	0.996802	0.996249	-3.48073e-05	0.98694	0.986975	0.996269	0.990672	-1.6408e-05	0.991254	0.99127	0.997275	0.993979	-1.16849e-06	0.996799	0.996801	0.99958	0.99722	0	0	0	0	0	0	0	0	0	0	0.00230525	0.975945	0.973639	0.992419	0.981077	0.0150322	0.965841	0.950809	0.984436	0.965841	11861	7492	47845	47847	14323	8661	9420	14031	47844	47839	206170	277626
MAP7D1	PTPRJ	Y	Y	-1.16756e-06	0.003	0.007	122	87	-1.04214e-05	0.993539	0.99355	0.99665	0.996889	-4.17688e-05	0.985075	0.985116	0.996269	0.988806	0	1	1	1	1	0	1	1	1	1	-1.0527e-05	0.993508	0.993518	0.99665	0.996858	-4.17688e-05	0.985075	0.985116	0.996269	0.988806	-1.02556e-05	0.993595	0.993605	0.996783	0.996812	-1.16756e-06	0.996531	0.996532	0.999622	0.996908	0	0	0	0	0	0	0	0	0	0	0.00815908	0.976597	0.968438	0.976597	0.991645	0.00890442	0.962168	0.953263	0.990745	0.962168	13103	6102	44227	44229	16994	6718	13666	14033	44226	44221	277915	274743
PRPF40A	WWP2	Y	Y	-1.16704e-06	0.009	0.002	216	203	-1.0765e-05	0.99338	0.99339	0.996251	0.997128	-2.08844e-05	0.990672	0.990693	0.994403	0.996269	0	1	1	1	1	0	1	1	1	1	-1.18209e-05	0.993072	0.993084	0.996116	0.996957	-2.08844e-05	0.990672	0.990693	0.994403	0.996269	-4.82155e-05	0.982277	0.982325	0.985633	0.996644	-1.16704e-06	0.997588	0.997589	0.998258	0.99933	0	0	0	0	0	0	0	0	0	0	0.0352994	0.956542	0.921242	0.956542	0.963097	0.0180638	0.95923	0.941166	0.95923	0.981168	12463	10179	41264	41266	14557	10786	3710	14034	41263	41258	283848	278244
CSNK2A1	VSIR	N	Y	-1.16521e-06	0.011	0.001	558	2	-9.09806e-07	0.998086	0.998087	0.998963	0.999123	0	0.998134	0.998134	1	0.998134	0	1	1	1	1	0	1	1	1	1	-3.4241e-06	0.99522	0.995223	0.996097	0.999123	-3.85412e-06	0.996069	0.996072	0.997934	0.998134	-4.1494e-06	0.985036	0.98504	0.985318	0.999717	-1.16521e-06	0.99602	0.996021	0.996338	0.999682	0	0	0	0	0	0	0	0	0.684264	0	0.00308645	0.815832	0.812745	0.815832	0.996217	0.0139142	0.910944	0.89703	0.910944	0.984726	160077	47615	35823	35827	68172	18745	26081	14035	35822	35817	226502	277055
ITGB1	SRRM1	Y	N	-1.16463e-06	0.001	0.016	210	183	0	0.997208	0.997208	0.997208	1	0	0.998134	0.998134	0.998134	1	0	1	1	1	1	0	1	1	1	1	-3.28223e-06	0.995988	0.995991	0.997133	0.998855	-2.24387e-06	0.996932	0.996934	0.998134	0.998797	-2.37187e-05	0.985754	0.985777	0.998075	0.987679	-1.16463e-06	0.995406	0.995408	0.999731	0.995676	0	0	0	0	0.53237	0	0	0	0	0.80704	0.00635721	0.957874	0.951517	0.992999	0.958225	0.0120324	0.930753	0.91872	0.987072	0.930753	248868	41786	27694	27708	70994	22673	6875	14036	27693	27688	268502	275999
PABPC4	SLC33A1	Y	Y	-1.16406e-06	0.003	0.003	198	64	-5.61153e-06	0.994975	0.99498	0.99665	0.998325	-2.08844e-05	0.990672	0.990693	0.994403	0.996269	0	1	1	1	1	0	1	1	1	1	-5.81092e-06	0.994878	0.994883	0.996573	0.998304	-2.08844e-05	0.990672	0.990693	0.994403	0.996269	-2.33238e-06	0.995703	0.995705	0.99634	0.999363	-1.16406e-06	0.997748	0.997749	0.998551	0.999197	0	0	0	0	0	0	0	0	0	0	0.00479442	0.987176	0.982382	0.989689	0.992617	0.0293707	0.948395	0.919024	0.948395	0.969031	35165	10821	56073	56074	38601	10900	37150	14037	56072	56067	253022	279431
TUT1	VEZT	Y	Y	-1.16359e-06	0.001	0.004	39	29	-5.32523e-06	0.995374	0.995379	0.997527	0.997846	-1.39229e-05	0.990672	0.990686	0.998134	0.992537	0	1	1	1	1	0	1	1	1	1	-5.3365e-06	0.995368	0.995374	0.997522	0.997846	-1.39229e-05	0.990672	0.990686	0.998134	0.992537	-7.64413e-07	0.998246	0.998247	0.999054	0.999192	-1.16359e-06	0.997662	0.997663	0.999281	0.998381	0	0	0	0	0	0	0	0	0	0	0.002828	0.994979	0.992151	0.995695	0.996441	0.0298859	0.965506	0.93562	0.965506	0.969046	37757	13372	59147	59148	42720	14153	64835	14038	59146	59141	218014	279548
MED24	ORC4	Y	Y	-1.16266e-06	0.004	0.002	85	57	-7.88923e-06	0.994337	0.994345	0.996809	0.997527	-2.78458e-05	0.988806	0.988834	0.992537	0.996269	0	1	1	1	1	0	1	1	1	1	-7.92579e-06	0.994322	0.99433	0.996795	0.997527	-2.78458e-05	0.988806	0.988834	0.992537	0.996269	-3.949e-06	0.995569	0.995573	0.996805	0.998764	-1.16266e-06	0.996166	0.996167	0.996498	0.999668	0	0	0	0	0	0	0	0	0	0	0.00583011	0.980446	0.974616	0.980446	0.994054	0.0120417	0.939308	0.927266	0.939308	0.98718	21185	8586	55618	55620	25678	9760	26961	14039	55617	55612	263694	276001
RIF1	WWP2	Y	Y	-1.16185e-06	0.002	0.002	190	203	-1.00779e-05	0.993619	0.993629	0.99649	0.997128	-1.39229e-05	0.992537	0.992551	0.996269	0.996269	0	1	1	1	1	0	1	1	1	1	-1.09738e-05	0.993351	0.993362	0.996394	0.996957	-1.39229e-05	0.992537	0.992551	0.996269	0.996269	-1.59699e-05	0.991885	0.991901	0.995241	0.996644	-1.16185e-06	0.997596	0.997597	0.998266	0.99933	0	0	0	0	0	0	0	0	0	0	0.0354176	0.959745	0.924327	0.959745	0.963097	0.0173564	0.921666	0.90431	0.921666	0.981168	13939	12158	62983	62983	16071	13373	9633	14040	62982	62977	283852	278094
ERBB2	NF1	Y	Y	-1.16092e-06	0.012	0.001	353	319	-1.17066e-05	0.99314	0.993152	0.996331	0.996809	-2.43651e-05	0.985075	0.985099	0.98694	0.998134	0	1	1	1	1	0	1	1	1	1	-1.4244e-05	0.992345	0.992359	0.995536	0.996809	-2.43651e-05	0.985075	0.985099	0.98694	0.998134	-1.76726e-05	0.990087	0.990104	0.992417	0.997669	-1.16092e-06	0.995	0.995001	0.995244	0.999756	0	0	0	0	0	0	0	0	0	0	-0.000206427	0.96751	0.967716	0.976173	0.991336	0.0109978	0.938582	0.927585	0.938582	0.988283	11025	9236	34222	34228	11926	10256	8865	14041	34221	34216	660	275368
NUBP2	RAE1	Y	Y	-1.16041e-06	0.001	0.003	87	142	-4.21819e-06	0.995533	0.995537	0.998644	0.996889	-6.96146e-06	0.994403	0.99441	0.998134	0.996269	0	1	1	1	1	0	1	1	1	1	-4.23005e-06	0.995524	0.995529	0.998644	0.99688	-6.96146e-06	0.994403	0.99441	0.998134	0.996269	-8.3953e-07	0.996837	0.996838	0.999708	0.997129	-1.16041e-06	0.996909	0.996911	0.997347	0.999563	0	0	0	0	0	0	0	0	0	0	0.00324614	0.983583	0.980337	0.9967	0.983583	0.0116318	0.872649	0.861017	0.872649	0.986671	50360	15756	64084	64084	55149	16587	62253	14042	64083	64078	233865	275751
PSAT1	RAE1	Y	Y	-1.16041e-06	0.001	0.003	49	142	-5.95509e-06	0.994975	0.994981	0.998086	0.996889	-6.96146e-06	0.994403	0.99441	0.998134	0.996269	0	1	1	1	1	0	1	1	1	1	-5.97184e-06	0.994966	0.994972	0.998086	0.99688	-6.96146e-06	0.994403	0.99441	0.998134	0.996269	-1.5315e-06	0.996596	0.996597	0.999466	0.997129	-1.16041e-06	0.996909	0.996911	0.997347	0.999563	0	0	0	0	0	0	0	0	0	0	0.00560457	0.983583	0.977979	0.994302	0.983583	0.0116318	0.872649	0.861017	0.872649	0.986671	32298	15861	64405	64405	37253	16692	46579	14043	64404	64399	262189	275752
HMOX2	NUP98	Y	Y	-1.15911e-06	0.001	0.007	76	232	-8.87538e-06	0.993938	0.993947	0.997527	0.996411	-1.74037e-05	0.988806	0.988823	0.998134	0.990672	0	1	1	1	1	0	1	1	1	1	-9.70986e-06	0.99366	0.99367	0.997412	0.996249	-1.74037e-05	0.988806	0.988823	0.998134	0.990672	-6.31631e-06	0.99293	0.992936	0.998951	0.993979	-1.15911e-06	0.996803	0.996804	0.999583	0.99722	0	0	0	0	0	0	0	0	0	0	0.00730949	0.981077	0.973767	0.99255	0.981077	0.0193272	0.965841	0.946514	0.979989	0.965841	17296	11513	50030	50032	19032	12413	19601	14044	50029	50024	275467	278495
IL17RA	NUP98	Y	Y	-1.15911e-06	0.001	0.007	73	232	-7.73017e-06	0.994257	0.994265	0.997846	0.996411	-1.74037e-05	0.988806	0.988823	0.998134	0.990672	0	1	1	1	1	0	1	1	1	1	-8.14849e-06	0.994076	0.994085	0.997828	0.996249	-1.74037e-05	0.988806	0.988823	0.998134	0.990672	-4.2313e-06	0.993276	0.993281	0.999297	0.993979	-1.15911e-06	0.996803	0.996804	0.999583	0.99722	0	0	0	0	0	0	0	0	0	0	0.00343898	0.980797	0.977358	0.99621	0.981077	0.0193272	0.965841	0.946514	0.979989	0.965841	22058	11515	50045	50047	24669	12415	25741	14045	50044	50039	238474	278496
HEATR3	TNFRSF1A	Y	Y	-1.15531e-06	0.002	0.004	52	276	-8.7545e-06	0.994018	0.994026	0.997448	0.99657	-1.39229e-05	0.992537	0.992551	0.996269	0.996269	0	1	1	1	1	0	1	1	1	1	-9.85789e-06	0.993653	0.993663	0.997287	0.996366	-1.73366e-05	0.991622	0.99164	0.996269	0.995354	-6.44722e-06	0.992874	0.99288	0.998937	0.993937	-1.15531e-06	0.997821	0.997822	0.998733	0.999088	0	0	0	0	0	0	0	0	0	0	0.00534149	0.981791	0.976449	0.994559	0.981791	0.0355409	0.943796	0.908255	0.943796	0.962343	17675	12031	55505	55507	18636	12827	19278	14046	55504	55499	259700	280482
LTN1	SARM1	Y	Y	-1.15396e-06	0.001	0.001	70	30	-1.32972e-06	0.997607	0.997608	0.998484	0.999123	-3.48073e-06	0.996269	0.996272	0.998134	0.998134	0	1	1	1	1	0	1	1	1	1	-1.44933e-06	0.997471	0.997472	0.998348	0.999123	-3.48073e-06	0.996269	0.996272	0.998134	0.998134	-1.89578e-07	0.999116	0.999116	0.999482	0.999634	-1.15396e-06	0.997748	0.997749	0.998537	0.999211	0	0	0	0	0	0	0	0	0	0	-4.59733e-05	0.986435	0.986481	0.993384	0.993051	-0.00265873	0.891909	0.894568	0.929762	0.962147	134144	21250	90437	90437	131936	21786	111028	14047	90436	90431	2355	124
AKAP8L	ATP1B1	Y	Y	-1.15363e-06	0.004	0.002	74	93	-8.30277e-06	0.994097	0.994106	0.996411	0.997687	-2.08844e-05	0.990672	0.990693	0.994403	0.996269	0	1	1	1	1	0	1	1	1	1	-8.30277e-06	0.994097	0.994106	0.996411	0.997687	-2.08844e-05	0.990672	0.990693	0.994403	0.996269	-5.49932e-06	0.993127	0.993133	0.994052	0.999075	-1.15363e-06	0.9972	0.997201	0.997702	0.999498	0	0	0	0	0	0	0	0	0	0	0.00374721	0.969029	0.965282	0.969029	0.996133	0.0143025	0.918957	0.904655	0.918957	0.984436	19375	10781	55595	55597	23973	10860	21577	14048	55594	55589	243417	277191
CAV1	MAP7D1	Y	Y	-1.15344e-06	0.008	0.003	237	122	-1.09558e-05	0.99338	0.993391	0.99673	0.99665	-5.56917e-05	0.981343	0.981399	0.985075	0.996269	0	1	1	1	1	0	1	1	1	1	-1.18447e-05	0.993114	0.993126	0.996464	0.99665	-5.56917e-05	0.981343	0.981399	0.985075	0.996269	-1.59776e-05	0.991817	0.991833	0.995034	0.996783	-1.15344e-06	0.996568	0.996569	0.996946	0.999622	0	0	0	0	0	0	0	0	0	0	0.0133566	0.976597	0.96324	0.986323	0.976597	0.0089283	0.964747	0.955819	0.964747	0.990745	12103	5444	38138	38142	14530	6060	9630	14049	38137	38132	280919	274754
CAV2	RBM39	Y	N	-1.15344e-06	0.001	0.022	18	206	-1.01796e-07	0.998644	0.998644	0.998724	0.99992	-6.96146e-06	0.994403	0.99441	0.998134	0.996269	0	1	1	1	1	0	1	1	1	1	6.36676e-06	0.997079	0.997073	0.998724	0.998347	-9.79983e-06	0.992882	0.992891	0.998134	0.994747	-1.08663e-06	0.994844	0.994845	0.999592	0.995251	-1.15344e-06	0.995272	0.995273	0.999742	0.99553	0	0	0	0	0	0	0	0	0	0	0.00269971	0.917694	0.914995	0.997058	0.917694	0.010695	0.863563	0.852868	0.987615	0.863563	234185	15130	19117	19144	277565	16138	55208	14050	19111	19107	215306	275261
DSC3	RRP9	Y	Y	-1.15281e-06	0.004	0.001	15	40	-4.46632e-06	0.995773	0.995777	0.997846	0.997926	-1.39229e-05	0.990672	0.990686	0.992537	0.998134	0	1	1	1	1	0	1	1	1	1	-4.46632e-06	0.995773	0.995777	0.997846	0.997926	-1.39229e-05	0.990672	0.990686	0.992537	0.998134	-8.0569e-07	0.998187	0.998187	0.999221	0.998965	-1.15281e-06	0.997656	0.997657	0.998358	0.999298	0	0	0	0	0	0	0	0	0	0	0.00326755	0.98809	0.984822	0.996693	0.98809	0.0303257	0.966293	0.935967	0.968616	0.966293	47089	13401	59176	59177	51946	14182	63365	14051	59175	59170	234367	279634
NR2C2	TGFB1	Y	Y	-1.15277e-06	0.001	0.003	64	266	-9.88698e-06	0.993699	0.993709	0.997049	0.99665	-1.04422e-05	0.992537	0.992548	0.998134	0.994403	0	1	1	1	1	0	1	1	1	1	-1.07469e-05	0.993409	0.993419	0.997043	0.996365	-1.04422e-05	0.992537	0.992548	0.998134	0.994403	-1.03023e-05	0.993146	0.993156	0.997774	0.995372	-1.15277e-06	0.997851	0.997852	0.998882	0.998968	0	0	0	0	0	0	0	0	0	0	0.0123972	0.978747	0.96635	0.987334	0.978747	0.0182318	0.946358	0.928126	0.946358	0.980735	14380	14217	63175	63175	16537	15242	13619	14052	63174	63169	280459	278290
ACADM	PRKDC	Y	Y	-1.15256e-06	0.001	0.011	71	386	-1.08159e-05	0.9933	0.993311	0.997288	0.996012	-2.78458e-05	0.983209	0.983237	0.998134	0.985075	0	1	1	1	1	0	1	1	1	1	-1.12853e-05	0.993129	0.993141	0.997283	0.995846	-2.78458e-05	0.983209	0.983237	0.998134	0.985075	-1.76775e-05	0.985211	0.985229	0.998688	0.986523	-1.15256e-06	0.9879	0.987902	0.999904	0.987996	0	0	0	0	0	0	0	0	0	0	0.00546609	0.968558	0.963092	0.994356	0.968558	0.00401405	0.870943	0.866929	0.995391	0.870943	12423	8793	36499	36503	15531	9939	8861	14071	36498	36493	261021	270616
AP3B1	PRKDC	Y	Y	-1.15256e-06	0.001	0.011	84	386	-9.86153e-06	0.993539	0.993549	0.997527	0.996012	-2.78458e-05	0.983209	0.983237	0.998134	0.985075	0	1	1	1	1	0	1	1	1	1	-1.02988e-05	0.993367	0.993377	0.997521	0.995846	-2.78458e-05	0.983209	0.983237	0.998134	0.985075	-1.90327e-05	0.98511	0.985129	0.998588	0.986523	-1.15256e-06	0.9879	0.987902	0.999904	0.987996	0	0	0	0	0	0	0	0	0	0	0.00926311	0.968558	0.959295	0.990436	0.968558	0.00401405	0.870943	0.866929	0.995391	0.870943	14439	8783	36467	36471	17513	9929	8310	14067	36466	36461	278933	270612
ATP6V1B1	PRKDC	Y	Y	-1.15256e-06	0.001	0.011	102	386	-6.04417e-06	0.994496	0.994502	0.998484	0.996012	-2.78458e-05	0.983209	0.983237	0.998134	0.985075	0	1	1	1	1	0	1	1	1	1	-6.72234e-06	0.994228	0.994235	0.998382	0.995846	-2.78458e-05	0.983209	0.983237	0.998134	0.985075	-6.98523e-06	0.986004	0.986011	0.999482	0.986523	-1.15256e-06	0.9879	0.987902	0.999904	0.987996	0	0	0	0	0	0	0	0	0	0	0.00659962	0.968558	0.961959	0.993186	0.968558	0.00401405	0.870943	0.866929	0.995391	0.870943	31798	8774	36395	36399	32054	9920	18180	14063	36394	36389	271101	270608
DIS3	PRKDC	Y	Y	-1.15256e-06	0.001	0.011	87	386	-1.04978e-05	0.99338	0.99339	0.997368	0.996012	-2.78458e-05	0.983209	0.983237	0.998134	0.985075	0	1	1	1	1	0	1	1	1	1	-1.09583e-05	0.993208	0.993219	0.997362	0.995846	-2.78458e-05	0.983209	0.983237	0.998134	0.985075	-1.76024e-05	0.985216	0.985234	0.998694	0.986523	-1.15256e-06	0.9879	0.987902	0.999904	0.987996	0	0	0	0	0	0	0	0	0	0	0.00576336	0.968558	0.962795	0.99405	0.968558	0.00401405	0.870943	0.866929	0.995391	0.870943	12984	8782	36463	36467	16103	9928	8904	14066	36462	36457	263207	270611
DYNC2H1	PRKDC	Y	Y	-1.15256e-06	0.001	0.011	27	386	-5.40794e-06	0.994656	0.994661	0.998644	0.996012	-2.78458e-05	0.983209	0.983237	0.998134	0.985075	0	1	1	1	1	0	1	1	1	1	-5.67193e-06	0.994481	0.994487	0.998634	0.995846	-2.78458e-05	0.983209	0.983237	0.998134	0.985075	-3.25362e-06	0.986281	0.986284	0.999759	0.986523	-1.15256e-06	0.9879	0.987902	0.999904	0.987996	0	0	0	0	0	0	0	0	0	0	0.00244102	0.968558	0.966117	0.99748	0.968558	0.00401405	0.870943	0.866929	0.995391	0.870943	37048	8819	36652	36656	39849	9965	30400	14080	36651	36646	210401	270625
ELOB	PRKDC	Y	Y	-1.15256e-06	0.001	0.011	132	386	-1.20883e-05	0.992981	0.992993	0.996969	0.996012	-2.78458e-05	0.983209	0.983237	0.998134	0.985075	0	1	1	1	1	0	1	1	1	1	-1.26759e-05	0.992795	0.992807	0.996948	0.995846	-2.78458e-05	0.983209	0.983237	0.998134	0.985075	-2.85523e-05	0.984404	0.984433	0.997881	0.986523	-1.15256e-06	0.9879	0.987902	0.999904	0.987996	0	0	0	0	0	0	0	0	0	0	0.00803243	0.968558	0.960526	0.991707	0.968558	0.00401405	0.870943	0.866929	0.995391	0.870943	10427	8764	36044	36048	13453	9910	5854	14056	36043	36038	277746	270601
ETFA	PRKDC	Y	Y	-1.15256e-06	0.001	0.011	122	386	-1.17702e-05	0.993061	0.993072	0.997049	0.996012	-2.78458e-05	0.983209	0.983237	0.998134	0.985075	0	1	1	1	1	0	1	1	1	1	-1.22679e-05	0.992893	0.992905	0.997046	0.995846	-2.78458e-05	0.983209	0.983237	0.998134	0.985075	-2.90819e-05	0.984365	0.984394	0.997842	0.986523	-1.15256e-06	0.9879	0.987902	0.999904	0.987996	0	0	0	0	0	0	0	0	0	0	0.00771052	0.968558	0.960848	0.992039	0.968558	0.00401405	0.870943	0.866929	0.995391	0.870943	10842	8765	36143	36147	13898	9911	5745	14057	36142	36137	277296	270602
FAM98A	PRKDC	Y	Y	-1.15256e-06	0.001	0.011	113	386	-1.1134e-05	0.99322	0.993231	0.997208	0.996012	-2.78458e-05	0.983209	0.983237	0.998134	0.985075	0	1	1	1	1	0	1	1	1	1	-1.15969e-05	0.993054	0.993066	0.997208	0.995846	-2.78458e-05	0.983209	0.983237	0.998134	0.985075	-2.00816e-05	0.985033	0.985053	0.99851	0.986523	-1.15256e-06	0.9879	0.987902	0.999904	0.987996	0	0	0	0	0	0	0	0	0	0	0.00608774	0.968558	0.962471	0.993715	0.968558	0.00401405	0.870943	0.866929	0.995391	0.870943	11900	8770	36275	36279	14949	9916	7910	14060	36274	36269	265829	270605
FBXL12	PRKDC	Y	Y	-1.15256e-06	0.001	0.011	42	386	-9.22531e-06	0.993699	0.993708	0.997687	0.996012	-2.78458e-05	0.983209	0.983237	0.998134	0.985075	0	1	1	1	1	0	1	1	1	1	-9.65396e-06	0.993522	0.993532	0.997676	0.995846	-2.78458e-05	0.983209	0.983237	0.998134	0.985075	-8.99146e-06	0.985855	0.985864	0.999333	0.986523	-1.15256e-06	0.9879	0.987902	0.999904	0.987996	0	0	0	0	0	0	0	0	0	0	0.0065872	0.968558	0.961971	0.993199	0.968558	0.00401405	0.870943	0.866929	0.995391	0.870943	16097	8809	36574	36578	19197	9955	15087	14077	36573	36568	270987	270622
FKBP8	PRKDC	Y	Y	-1.15256e-06	0.001	0.011	120	386	-1.04978e-05	0.99338	0.99339	0.997368	0.996012	-2.78458e-05	0.983209	0.983237	0.998134	0.985075	0	1	1	1	1	0	1	1	1	1	-1.10102e-05	0.993196	0.993207	0.997349	0.995846	-2.78458e-05	0.983209	0.983237	0.998134	0.985075	-1.90602e-05	0.985108	0.985127	0.998586	0.986523	-1.15256e-06	0.9879	0.987902	0.999904	0.987996	0	0	0	0	0	0	0	0	0	0	0.00627419	0.968558	0.962284	0.993522	0.968558	0.00401405	0.870943	0.866929	0.995391	0.870943	12983	8766	36161	36165	16009	9912	8297	14058	36160	36155	267383	270603
G3BP2	PRKDC	Y	Y	-1.15256e-06	0.001	0.011	150	386	-1.24064e-05	0.992901	0.992913	0.996889	0.996012	-2.78458e-05	0.983209	0.983237	0.998134	0.985075	0	1	1	1	1	0	1	1	1	1	-1.2923e-05	0.992735	0.992748	0.996889	0.995846	-2.78458e-05	0.983209	0.983237	0.998134	0.985075	-2.96276e-05	0.984324	0.984354	0.997802	0.986523	-1.15256e-06	0.9879	0.987902	0.999904	0.987996	0	0	0	0	0	0	0	0	0	0	0.00601989	0.968558	0.962539	0.993785	0.968558	0.00401405	0.870943	0.866929	0.995391	0.870943	10119	8761	35902	35906	13156	9907	5655	14055	35901	35896	265323	270600
HAUS6	PRKDC	Y	Y	-1.15256e-06	0.001	0.011	87	386	-9.22531e-06	0.993699	0.993708	0.997687	0.996012	-2.78458e-05	0.983209	0.983237	0.998134	0.985075	0	1	1	1	1	0	1	1	1	1	-9.67291e-06	0.993518	0.993527	0.997671	0.995846	-2.78458e-05	0.983209	0.983237	0.998134	0.985075	-1.47861e-05	0.985425	0.98544	0.998903	0.986523	-1.15256e-06	0.9879	0.987902	0.999904	0.987996	0	0	0	0	0	0	0	0	0	0	0.00846691	0.968558	0.960092	0.991258	0.968558	0.00401405	0.870943	0.866929	0.995391	0.870943	16094	8781	36462	36466	19153	9927	10292	14065	36461	36456	278331	270610
HYOU1	PRKDC	Y	Y	-1.15256e-06	0.001	0.011	114	386	-1.1134e-05	0.99322	0.993231	0.997208	0.996012	-2.78458e-05	0.983209	0.983237	0.998134	0.985075	0	1	1	1	1	0	1	1	1	1	-1.17503e-05	0.993017	0.993029	0.997171	0.995846	-2.78458e-05	0.983209	0.983237	0.998134	0.985075	-2.39565e-05	0.984745	0.984769	0.998222	0.986523	-1.15256e-06	0.9879	0.987902	0.999904	0.987996	0	0	0	0	0	0	0	0	0	0	-0.000236105	0.961049	0.961285	0.992491	0.968558	0.00401405	0.870943	0.866929	0.995391	0.870943	11899	8768	36224	36228	14685	9914	6794	14059	36223	36218	628	270604
LETMD1	PRKDC	Y	Y	-1.15256e-06	0.001	0.011	29	386	-4.77171e-06	0.994815	0.99482	0.998804	0.996012	-2.78458e-05	0.983209	0.983237	0.998134	0.985075	0	1	1	1	1	0	1	1	1	1	-4.99784e-06	0.994643	0.994648	0.998797	0.995846	-2.78458e-05	0.983209	0.983237	0.998134	0.985075	-3.66735e-06	0.98625	0.986254	0.999728	0.986523	-1.15256e-06	0.9879	0.987902	0.999904	0.987996	0	0	0	0	0	0	0	0	0	0	0.00244102	0.968558	0.966117	0.99748	0.968558	0.00401405	0.870943	0.866929	0.995391	0.870943	43230	8818	36637	36641	45661	9964	28270	14079	36636	36631	210400	270624
MDH1	PRKDC	Y	Y	-1.15256e-06	0.001	0.011	57	386	-1.08159e-05	0.9933	0.993311	0.997288	0.996012	-2.78458e-05	0.983209	0.983237	0.998134	0.985075	0	1	1	1	1	0	1	1	1	1	-1.12652e-05	0.993134	0.993146	0.997288	0.995846	-2.78458e-05	0.983209	0.983237	0.998134	0.985075	-1.51708e-05	0.985397	0.985412	0.998874	0.986523	-1.15256e-06	0.9879	0.987902	0.999904	0.987996	0	0	0	0	0	0	0	0	0	0	0.00531117	0.968558	0.963247	0.994516	0.968558	0.00401405	0.870943	0.866929	0.995391	0.870943	12425	8801	36532	36536	15558	9947	10088	14074	36531	36526	259236	270619
MTHFD1L	PRKDC	Y	Y	-1.15256e-06	0.001	0.011	53	386	-9.54342e-06	0.993619	0.993628	0.997607	0.996012	-2.78458e-05	0.983209	0.983237	0.998134	0.985075	0	1	1	1	1	0	1	1	1	1	-9.93996e-06	0.993453	0.993463	0.997607	0.995846	-2.78458e-05	0.983209	0.983237	0.998134	0.985075	-1.46274e-05	0.985437	0.985452	0.998915	0.986523	-1.15256e-06	0.9879	0.987902	0.999904	0.987996	0	0	0	0	0	0	0	0	0	0	0.0052695	0.968558	0.963289	0.994559	0.968558	0.00401405	0.870943	0.866929	0.995391	0.870943	15272	8805	36551	36555	18420	9951	10375	14075	36550	36545	258915	270620
NDUFS8	PRKDC	Y	Y	-1.15256e-06	0.001	0.011	92	386	-7.63474e-06	0.994097	0.994105	0.998086	0.996012	-2.78458e-05	0.983209	0.983237	0.998134	0.985075	0	1	1	1	1	0	1	1	1	1	-8.05024e-06	0.993908	0.993916	0.998062	0.995846	-2.78458e-05	0.983209	0.983237	0.998134	0.985075	-6.3151e-06	0.986054	0.98606	0.999531	0.986523	-1.15256e-06	0.9879	0.987902	0.999904	0.987996	0	0	0	0	0	0	0	0	0	0	0.00244102	0.968558	0.966117	0.99748	0.968558	0.00401405	0.870943	0.866929	0.995391	0.870943	22308	8776	36452	36456	25084	9922	19603	14064	36451	36446	210399	270609
OAT	PRKDC	Y	Y	-1.15256e-06	0.001	0.011	69	386	-1.20883e-05	0.992981	0.992993	0.996969	0.996012	-2.78458e-05	0.983209	0.983237	0.998134	0.985075	0	1	1	1	1	0	1	1	1	1	-1.25935e-05	0.992814	0.992827	0.996968	0.995846	-2.78458e-05	0.983209	0.983237	0.998134	0.985075	-2.37228e-05	0.984762	0.984786	0.99824	0.986523	-1.15256e-06	0.9879	0.987902	0.999904	0.987996	0	0	0	0	0	0	0	0	0	0	0.00771052	0.968558	0.960848	0.992039	0.968558	0.00401405	0.870943	0.866929	0.995391	0.870943	10429	8794	36501	36505	13564	9940	6874	14072	36500	36495	277298	270617
PRKDC	PSMD8	Y	Y	-1.15256e-06	0.011	0.001	386	110	-1.20883e-05	0.992981	0.992993	0.996012	0.996969	-2.78458e-05	0.983209	0.983237	0.985075	0.998134	0	1	1	1	1	0	1	1	1	1	-1.25896e-05	0.992815	0.992828	0.995846	0.996969	-2.78458e-05	0.983209	0.983237	0.985075	0.998134	-2.89135e-05	0.984377	0.984406	0.986523	0.997855	-1.15256e-06	0.9879	0.987902	0.987996	0.999904	0	0	0	0	0	0	0	0	0	0	0.00582196	0.968558	0.962737	0.968558	0.993989	0.00401405	0.870943	0.866929	0.870943	0.995391	10428	8771	36283	36287	13568	9917	5774	14061	36282	36277	263638	270606
PRKDC	RBM28	Y	Y	-1.15256e-06	0.011	0.001	386	107	-1.27246e-05	0.992821	0.992834	0.996012	0.996809	-2.78458e-05	0.983209	0.983237	0.985075	0.998134	0	1	1	1	1	0	1	1	1	1	-1.32669e-05	0.992652	0.992666	0.995846	0.996806	-2.78458e-05	0.983209	0.983237	0.985075	0.998134	-3.22358e-05	0.984131	0.984163	0.986523	0.997608	-1.15256e-06	0.9879	0.987902	0.987996	0.999904	0	0	0	0	0	0	0	0	0	0	0.00740189	0.968558	0.961157	0.968558	0.992358	0.00401405	0.870943	0.866929	0.870943	0.995391	9828	8773	36328	36332	12856	9919	5261	14062	36327	36322	275953	270607
PRKDC	RPL36	Y	Y	-1.15256e-06	0.011	0.001	386	195	-1.14521e-05	0.99314	0.993152	0.996012	0.997128	-2.78458e-05	0.983209	0.983237	0.985075	0.998134	0	1	1	1	1	0	1	1	1	1	-1.19413e-05	0.992971	0.992983	0.995846	0.997125	-2.78458e-05	0.983209	0.983237	0.985075	0.998134	-2.64918e-05	0.984557	0.984583	0.986523	0.998034	-1.15256e-06	0.9879	0.987902	0.987996	0.999904	0	0	0	0	0	0	0	0	0	0	0.00735051	0.968558	0.961208	0.968558	0.992411	0.00401405	0.870943	0.866929	0.870943	0.995391	11417	8757	35622	35626	14421	9903	6247	14054	35621	35616	275709	270599
PRKDC	SCFD1	Y	Y	-1.15256e-06	0.011	0.001	386	75	-1.01796e-05	0.993459	0.99347	0.996012	0.997448	-2.78458e-05	0.983209	0.983237	0.985075	0.998134	0	1	1	1	1	0	1	1	1	1	-1.08255e-05	0.99324	0.993251	0.995846	0.997394	-2.78458e-05	0.983209	0.983237	0.985075	0.998134	-1.42099e-05	0.985468	0.985482	0.986523	0.998946	-1.15256e-06	0.9879	0.987902	0.987996	0.999904	0	0	0	0	0	0	0	0	0	0	0.0052695	0.968558	0.963289	0.968558	0.994559	0.00401405	0.870943	0.866929	0.870943	0.995391	13531	8788	36485	36489	16386	9934	10611	14070	36484	36479	258914	270615
PRKDC	SRPRA	Y	Y	-1.15256e-06	0.011	0.001	386	63	-1.17702e-05	0.993061	0.993072	0.996012	0.997049	-2.78458e-05	0.983209	0.983237	0.985075	0.998134	0	1	1	1	1	0	1	1	1	1	-1.22694e-05	0.992892	0.992905	0.995846	0.997046	-2.78458e-05	0.983209	0.983237	0.985075	0.998134	-1.93873e-05	0.985084	0.985103	0.986523	0.998562	-1.15256e-06	0.9879	0.987902	0.987996	0.999904	0	0	0	0	0	0	0	0	0	0	0.00546609	0.968558	0.963092	0.968558	0.994356	0.00401405	0.870943	0.866929	0.870943	0.995391	10845	8798	36513	36517	13894	9944	8173	14073	36512	36507	261022	270618
PRKDC	TARS2	Y	Y	-1.15256e-06	0.011	0.001	386	31	-9.86153e-06	0.993539	0.993549	0.996012	0.997527	-2.78458e-05	0.983209	0.983237	0.985075	0.998134	0	1	1	1	1	0	1	1	1	1	-1.03038e-05	0.993366	0.993376	0.995846	0.997519	-2.78458e-05	0.983209	0.983237	0.985075	0.998134	-1.18954e-05	0.98564	0.985652	0.986523	0.999117	-1.15256e-06	0.9879	0.987902	0.987996	0.999904	0	0	0	0	0	0	0	0	0	0	0.0052695	0.968558	0.963289	0.968558	0.994559	0.00401405	0.870943	0.866929	0.870943	0.995391	14443	8814	36625	36629	17496	9960	12187	14078	36624	36619	258916	270623
PRKDC	TMED10	Y	Y	-1.15256e-06	0.011	0.001	386	80	-1.17702e-05	0.993061	0.993072	0.996012	0.997049	-2.78458e-05	0.983209	0.983237	0.985075	0.998134	0	1	1	1	1	0	1	1	1	1	-1.25003e-05	0.992837	0.992849	0.995846	0.99699	-2.78458e-05	0.983209	0.983237	0.985075	0.998134	-1.8719e-05	0.985134	0.985152	0.986523	0.998611	-1.15256e-06	0.9879	0.987902	0.987996	0.999904	0	0	0	0	0	0	0	0	0	0	0.00734235	0.968558	0.961216	0.968558	0.992419	0.00401405	0.870943	0.866929	0.870943	0.995391	10843	8786	36479	36483	13642	9932	8422	14069	36478	36473	275639	270614
PRKDC	TMEM214	Y	Y	-1.15256e-06	0.011	0.001	386	50	-7.95285e-06	0.994018	0.994026	0.996012	0.998006	-2.78458e-05	0.983209	0.983237	0.985075	0.998134	0	1	1	1	1	0	1	1	1	1	-8.65667e-06	0.993762	0.993771	0.995846	0.997916	-2.78458e-05	0.983209	0.983237	0.985075	0.998134	-9.34046e-06	0.985829	0.985839	0.986523	0.999307	-1.15256e-06	0.9879	0.987902	0.987996	0.999904	0	0	0	0	0	0	0	0	0	0	-0.000278871	0.959689	0.959968	0.968558	0.99113	0.00401405	0.870943	0.866929	0.870943	0.995391	20825	8806	36555	36559	22559	9952	14661	14076	36554	36549	583	270621
PRKDC	UPF1	Y	Y	-1.15256e-06	0.011	0.001	386	288	-1.24064e-05	0.992901	0.992913	0.996012	0.996889	-2.78458e-05	0.983209	0.983237	0.985075	0.998134	0	1	1	1	1	0	1	1	1	1	-1.2995e-05	0.992718	0.992731	0.995846	0.996871	-2.78458e-05	0.983209	0.983237	0.985075	0.998134	-3.83034e-05	0.98368	0.983719	0.986523	0.997158	-1.15256e-06	0.9879	0.987902	0.987996	0.999904	0	0	0	0	0	0	0	0	0	0	0.00947811	0.968558	0.95908	0.968558	0.990214	0.00401405	0.870943	0.866929	0.870943	0.995391	10117	8750	35110	35115	13107	9896	4515	14053	35109	35104	279090	270598
PRKDC	XPOT	Y	Y	-1.15256e-06	0.011	0.001	386	81	-1.14521e-05	0.99314	0.993152	0.996012	0.997128	-2.78458e-05	0.983209	0.983237	0.985075	0.998134	0	1	1	1	1	0	1	1	1	1	-1.19513e-05	0.992969	0.992981	0.995846	0.997123	-2.78458e-05	0.983209	0.983237	0.985075	0.998134	-2.37391e-05	0.984761	0.984785	0.986523	0.998239	-1.15256e-06	0.9879	0.987902	0.987996	0.999904	0	0	0	0	0	0	0	0	0	0	0.00771052	0.968558	0.960848	0.968558	0.992039	0.00401405	0.870943	0.866929	0.870943	0.995391	11419	8785	36478	36482	14416	9931	6864	14068	36477	36472	277297	270613
PMPCB	TNFRSF1A	Y	Y	-1.15162e-06	0.002	0.004	101	276	-8.7545e-06	0.994018	0.994026	0.997448	0.99657	-1.39229e-05	0.992537	0.992551	0.996269	0.996269	0	1	1	1	1	0	1	1	1	1	-9.62689e-06	0.993717	0.993727	0.997351	0.996366	-1.73366e-05	0.991622	0.99164	0.996269	0.995354	-8.26598e-06	0.992574	0.992582	0.998637	0.993937	-1.15162e-06	0.997825	0.997826	0.998737	0.999088	0	0	0	0	0	0	0	0	0	0	0.000534047	0.97421	0.973676	0.991735	0.981791	0.0355482	0.94399	0.908441	0.94399	0.962343	17673	12024	55498	55500	19267	12820	16073	14082	55497	55492	88923	280485
SSBP1	TNFRSF1A	Y	Y	-1.15162e-06	0.002	0.004	130	276	-9.84881e-06	0.993699	0.993709	0.997128	0.99657	-1.39229e-05	0.992537	0.992551	0.996269	0.996269	0	1	1	1	1	0	1	1	1	1	-1.04626e-05	0.993487	0.993497	0.997121	0.996366	-1.73366e-05	0.991622	0.99164	0.996269	0.995354	-1.08756e-05	0.992143	0.992154	0.998206	0.993937	-1.15162e-06	0.997825	0.997826	0.998737	0.999088	0	0	0	0	0	0	0	0	0	0	0.00432039	0.977403	0.973083	0.99113	0.981791	0.0355482	0.94399	0.908441	0.94399	0.962343	14491	12021	55494	55496	17091	12817	13059	14081	55493	55488	249607	280484
BET1	TUT1	Y	Y	-1.15036e-06	0.001	0.001	277	39	-3.35292e-06	0.996171	0.996175	0.998644	0.997527	-3.48073e-06	0.996269	0.996272	0.998134	0.998134	0	1	1	1	1	0	1	1	1	1	-3.48212e-06	0.996117	0.99612	0.998595	0.997522	-3.48073e-06	0.996269	0.996272	0.998134	0.998134	-4.68472e-07	0.998559	0.998559	0.999505	0.999054	-1.15036e-06	0.997681	0.997682	0.998399	0.999281	0	0	0	0	0	0	0	0	0	0	0.00424756	0.986549	0.982301	0.986549	0.995695	0.031844	0.923163	0.891319	0.923163	0.965506	64812	18904	80653	80653	66782	19440	79353	14083	80652	80647	248699	279853
ATR	RAB1A	Y	Y	-1.15008e-06	0.002	0.003	131	179	-9.84881e-06	0.993699	0.993709	0.99657	0.997128	-1.39229e-05	0.992537	0.992551	0.996269	0.996269	0	1	1	1	1	0	1	1	1	1	-1.0391e-05	0.993533	0.993544	0.996515	0.997019	-1.39229e-05	0.992537	0.992551	0.996269	0.996269	-1.03436e-05	0.992705	0.992715	0.994631	0.998073	-1.15008e-06	0.997847	0.997848	0.998831	0.999016	0	0	0	0	0	0	0	0	0	0	0.00533045	0.979761	0.97443	0.979761	0.994559	-0.00173097	0.916675	0.918406	0.956145	0.96053	14498	12058	59303	59304	17256	13273	13573	14084	59302	59297	259584	156
CSNK2A1	PEX6	N	Y	-1.14925e-06	0.011	0.001	558	23	-1.32335e-06	0.997687	0.997688	0.998963	0.998724	0	0.998134	0.998134	1	0.998134	0	1	1	1	1	0	1	1	1	1	-4.98051e-06	0.994821	0.994826	0.996097	0.998724	-3.85412e-06	0.996069	0.996072	0.997934	0.998134	-4.78567e-06	0.984992	0.984997	0.985318	0.999674	-1.14925e-06	0.996024	0.996026	0.996338	0.999686	0	0	0	0	0	0	0	0	0.684264	0	0.00304417	0.815832	0.812788	0.815832	0.996269	0.0137236	0.910944	0.89722	0.910944	0.984935	134654	47462	35643	35647	45901	18736	23727	14085	35642	35637	225975	277020
ITGB1	STX6	Y	Y	-1.14873e-06	0.001	0.002	210	70	-5.12164e-06	0.995374	0.995379	0.997208	0.998165	-6.96146e-06	0.994403	0.99441	0.998134	0.996269	0	1	1	1	1	0	1	1	1	1	-6.89139e-06	0.994729	0.994736	0.997133	0.997597	-6.96146e-06	0.994403	0.99441	0.998134	0.996269	-1.71698e-06	0.997183	0.997185	0.998075	0.999108	-1.14873e-06	0.995465	0.995467	0.999731	0.995735	0	0	0	0	0	0	0	0	0	0	0.00507296	0.970306	0.965233	0.992999	0.972038	0.0102809	0.795268	0.784987	0.987072	0.795268	39543	16353	69525	69525	31126	17184	43789	14086	69524	69519	257797	275136
ACVR1B	ATR	Y	Y	-1.14822e-06	0.002	0.002	49	131	-8.7545e-06	0.994018	0.994026	0.997448	0.99657	-1.39229e-05	0.992537	0.992551	0.996269	0.996269	0	1	1	1	1	0	1	1	1	1	-9.20913e-06	0.993872	0.993882	0.997358	0.996515	-1.39229e-05	0.992537	0.992551	0.996269	0.996269	-5.89391e-06	0.993533	0.993539	0.998902	0.994631	-1.14822e-06	0.997849	0.99785	0.999018	0.998831	0	0	0	0	0	0	0	0	0	0	0.00568524	0.978083	0.972398	0.992485	0.979761	0.030682	0.956145	0.925463	0.967911	0.956145	17694	12248	64557	64557	20486	13463	20564	14087	64556	64551	262738	279689
RAB1A	SCAI	Y	Y	-1.14819e-06	0.003	0.001	179	13	-6.87126e-06	0.994736	0.994742	0.997128	0.997607	-6.96146e-06	0.994403	0.99441	0.996269	0.998134	0	1	1	1	1	0	1	1	1	1	-7.13427e-06	0.994626	0.994633	0.997019	0.997607	-6.96146e-06	0.994403	0.99441	0.996269	0.998134	-2.54861e-06	0.996751	0.996753	0.998073	0.998677	-1.14819e-06	0.997849	0.99785	0.999016	0.998833	0	0	0	0	0	0	0	0	0	0	0.00515995	0.991376	0.986216	0.994559	0.991611	0.0372592	0.94399	0.90673	0.96053	0.94399	26402	15850	64380	64380	29664	16681	35305	14088	64379	64374	258219	280741
ATR	MCM3AP	Y	Y	-1.14783e-06	0.002	0.004	131	39	-9.84881e-06	0.993699	0.993709	0.99657	0.997128	-2.78458e-05	0.988806	0.988834	0.996269	0.992537	0	1	1	1	1	0	1	1	1	1	-1.0008e-05	0.993643	0.993653	0.996515	0.997128	-2.78458e-05	0.988806	0.988834	0.996269	0.992537	-7.78988e-06	0.99318	0.993188	0.994631	0.998549	-1.14783e-06	0.997849	0.99785	0.998831	0.999018	0	0	0	0	0	0	0	0	0	0	0.00543555	0.978037	0.972601	0.979761	0.992693	0.0178928	0.956145	0.938252	0.956145	0.981287	14493	8569	55589	55591	18193	9743	16797	14089	55588	55583	260779	278203
NEU1	SPINT2	Y	Y	-1.14733e-06	0.005	0.001	18	109	-2.41767e-06	0.996889	0.996892	0.998405	0.998484	-1.74037e-05	0.988806	0.988823	0.990672	0.998134	0	1	1	1	1	0	1	1	1	1	-2.43634e-06	0.996878	0.99688	0.998405	0.998473	-1.74037e-05	0.988806	0.988823	0.990672	0.998134	-5.5198e-07	0.998192	0.998193	0.998581	0.999611	-1.14733e-06	0.99423	0.994231	0.994437	0.999794	0	0	0	0	0	0	0	0	0	0	0.00375335	0.966897	0.963144	0.966897	0.996118	0.00838143	0.846706	0.838325	0.846706	0.990101	88502	11788	57337	57338	92889	12688	74353	14090	57336	57331	243542	274534
ATM	ATP6AP1	Y	Y	-1.1473e-06	0.011	0.001	293	32	-6.41318e-06	0.994097	0.994104	0.995533	0.998564	-3.48073e-05	0.979478	0.979512	0.981343	0.998134	0	1	1	1	1	0	1	1	1	1	-7.45768e-06	0.99337	0.993377	0.994806	0.998564	-3.48073e-05	0.979478	0.979512	0.981343	0.998134	-3.33714e-06	0.98922	0.989223	0.989539	0.999681	-1.1473e-06	0.982465	0.982466	0.982531	0.999934	0	0	0	0	0	0	0	0	0	0	0.00142562	0.946212	0.944786	0.946212	0.998493	0.00221565	0.702834	0.700619	0.702834	0.996848	29357	7965	37267	37271	27850	8499	29980	14093	37266	37261	156098	268189
ATM	CD44	Y	Y	-1.1473e-06	0.011	0.001	293	158	-1.49641e-05	0.992183	0.992198	0.995533	0.99665	-3.48073e-05	0.979478	0.979512	0.981343	0.998134	0	1	1	1	1	0	1	1	1	1	-1.74013e-05	0.991456	0.991473	0.994806	0.99665	-3.48073e-05	0.979478	0.979512	0.981343	0.998134	-3.22608e-05	0.986455	0.986487	0.989539	0.996916	-1.1473e-06	0.982465	0.982466	0.982531	0.999934	0	0	0	0	0	0	0	0	0	0	0.0141931	0.946212	0.932019	0.946212	0.985	0.00221565	0.702834	0.700619	0.702834	0.996848	8212	7910	36512	36516	9873	8444	5254	14091	36511	36506	281177	268187
ATM	CYBRD1	Y	Y	-1.1473e-06	0.011	0.001	293	22	-1.03323e-05	0.99322	0.99323	0.995533	0.997687	-3.48073e-05	0.979478	0.979512	0.981343	0.998134	0	1	1	1	1	0	1	1	1	1	-1.20152e-05	0.992493	0.992505	0.994806	0.997687	-3.48073e-05	0.979478	0.979512	0.981343	0.998134	-1.17487e-05	0.988416	0.988428	0.989539	0.998877	-1.1473e-06	0.982465	0.982466	0.982531	0.999934	0	0	0	0	0	0	0	0	0	0	0.00164523	0.942774	0.941129	0.946212	0.994628	0.00221565	0.702834	0.700619	0.702834	0.996848	13321	7974	37285	37289	14291	8508	12311	14094	37284	37279	175182	268190
ATM	GNA13	Y	Y	-1.1473e-06	0.011	0.001	293	88	-9.26348e-06	0.993459	0.993469	0.995533	0.997926	-3.48073e-05	0.979478	0.979512	0.981343	0.998134	0	1	1	1	1	0	1	1	1	1	-1.07722e-05	0.992732	0.992743	0.994806	0.997926	-3.48073e-05	0.979478	0.979512	0.981343	0.998134	-9.54252e-06	0.988627	0.988636	0.989539	0.999088	-1.1473e-06	0.982465	0.982466	0.982531	0.999934	0	0	0	0	0	0	0	0	0	0	0.00328529	0.946212	0.942926	0.946212	0.996528	0.00221565	0.702834	0.700619	0.702834	0.996848	16013	7931	36888	36892	16494	8465	14450	14092	36887	36882	234805	268188
DDX21	ERP44	Y	Y	-1.14691e-06	0.005	0.001	297	91	-8.11827e-06	0.994177	0.994185	0.99649	0.997687	-1.39229e-05	0.990672	0.990686	0.992537	0.998134	0	1	1	1	1	0	1	1	1	1	-8.31508e-06	0.994118	0.994126	0.99648	0.997638	-1.40967e-05	0.990578	0.990593	0.992444	0.998134	-6.23543e-06	0.993228	0.993234	0.994327	0.998901	-1.14691e-06	0.996428	0.99643	0.996785	0.999643	0	0	0	0	0	0	0	0	0	0	0.00245993	0.983034	0.980574	0.988064	0.992419	0.0161012	0.940239	0.924138	0.940239	0.982875	20229	12842	55872	55873	23919	13192	19776	14095	55871	55866	210676	277840
HSPA8	STK11IP	N	Y	-1.14672e-06	0.013	0.001	918	23	-5.34431e-06	0.995374	0.995379	0.997767	0.997607	-6.96146e-06	0.994403	0.99441	0.996269	0.998134	0	1	1	1	1	0	1	1	1	1	-1.82553e-05	0.989978	0.989996	0.992371	0.997607	-1.6634e-05	0.989218	0.989235	0.991084	0.998134	-1.07008e-05	0.988304	0.988315	0.989304	0.999	-1.14672e-06	0.993775	0.993776	0.993965	0.99981	0	0	0	0	0	0	0	0	0	0	0.00326801	0.923621	0.920353	0.926023	0.993877	0.00822853	0.902183	0.893955	0.902183	0.990879	37391	15349	30912	30920	9428	12915	13226	14096	30911	30906	234373	274487
HAX1	TM9SF4	Y	Y	-1.14635e-06	0.001	0.002	176	50	-4.58084e-06	0.995533	0.995538	0.997128	0.998405	-6.96146e-06	0.994403	0.99441	0.998134	0.996269	0	1	1	1	1	0	1	1	1	1	-4.58084e-06	0.995533	0.995538	0.997128	0.998405	-6.96146e-06	0.994403	0.99441	0.998134	0.996269	-9.46486e-07	0.997463	0.997464	0.997917	0.999546	-1.14635e-06	0.997803	0.997804	0.999148	0.998655	0	0	0	0	0	0	0	0	0	0	0.000117158	0.99128	0.991163	0.994104	0.997041	0.0388286	0.948978	0.910149	0.959084	0.948978	45810	16567	69783	69783	50575	17398	58899	14097	69782	69777	61601	280932
ACVR1B	SCAI	Y	Y	-1.14633e-06	0.002	0.001	49	13	-6.10779e-06	0.995055	0.995061	0.997448	0.997607	-6.96146e-06	0.994403	0.99441	0.996269	0.998134	0	1	1	1	1	0	1	1	1	1	-6.32279e-06	0.994965	0.994971	0.997358	0.997607	-6.96146e-06	0.994403	0.99441	0.996269	0.998134	-1.45223e-06	0.997579	0.997581	0.998902	0.998677	-1.14633e-06	0.997851	0.997852	0.999018	0.998833	0	0	0	0	0	0	0	0	0	0	0.00745154	0.991611	0.98416	0.992485	0.991611	0.0302919	0.94399	0.913698	0.967911	0.94399	31327	17636	70944	70944	34659	18467	47829	14098	70943	70938	276327	279630
MCM3AP	SCAI	Y	Y	-1.14595e-06	0.004	0.001	39	13	-6.87126e-06	0.994736	0.994742	0.997128	0.997607	-1.39229e-05	0.990672	0.990686	0.992537	0.998134	0	1	1	1	1	0	1	1	1	1	-6.87126e-06	0.994736	0.994742	0.997128	0.997607	-1.39229e-05	0.990672	0.990686	0.992537	0.998134	-1.91939e-06	0.997226	0.997228	0.998549	0.998677	-1.14595e-06	0.997851	0.997852	0.999018	0.998833	0	0	0	0	0	0	0	0	0	0	0.00178658	0.986152	0.984365	0.992693	0.991611	0.0176653	0.94399	0.926324	0.981287	0.94399	26388	13406	59181	59182	31278	14187	41284	14099	59180	59175	183984	278158
LEMD3	PTPRJ	Y	Y	-1.14549e-06	0.001	0.007	59	87	-7.19574e-06	0.994576	0.994583	0.997687	0.996889	-2.08844e-05	0.98694	0.986961	0.998134	0.988806	0	1	1	1	1	0	1	1	1	1	-7.84481e-06	0.994361	0.994369	0.997503	0.996858	-2.08844e-05	0.98694	0.986961	0.998134	0.988806	-3.49855e-06	0.995715	0.995718	0.998902	0.996812	-1.14549e-06	0.996538	0.996539	0.999629	0.996908	0	0	0	0	0	0	0	0	0	0	0.000922257	0.98378	0.982857	0.991138	0.991645	0.0171125	0.962168	0.945055	0.982215	0.962168	24491	10371	50833	50835	25985	11493	29090	14100	50832	50827	124333	278051
AKR1B1	NR2C2	Y	Y	-1.14499e-06	0.001	0.001	56	64	-2.58945e-06	0.996171	0.996174	0.999123	0.997049	-3.48073e-06	0.996269	0.996272	0.998134	0.998134	0	1	1	1	1	0	1	1	1	1	-2.61755e-06	0.996158	0.996161	0.999115	0.997043	-3.48073e-06	0.996269	0.996272	0.998134	0.998134	-5.20178e-07	0.99754	0.997541	0.999766	0.997774	-1.14499e-06	0.997858	0.997859	0.998975	0.998882	0	0	0	0	0	0	0	0	0	0	0.00321977	0.987334	0.984114	0.996739	0.987334	0.0465409	0.946358	0.899817	0.950821	0.946358	83421	20918	88764	88764	87212	21454	76116	14102	88763	88758	230778	281855
CD81	NR2C2	Y	Y	-1.14499e-06	0.001	0.001	278	64	-9.41617e-06	0.993858	0.993868	0.996809	0.997049	-3.48073e-06	0.996269	0.996272	0.998134	0.998134	0	1	1	1	1	0	1	1	1	1	-9.73616e-06	0.99375	0.99376	0.996707	0.997043	-3.48073e-06	0.996269	0.996272	0.998134	0.998134	-7.25258e-06	0.994516	0.994523	0.996742	0.997774	-1.14499e-06	0.997858	0.997859	0.998975	0.998882	0	0	0	0	0	0	0	0	0	0	0.0121945	0.962742	0.950548	0.962742	0.987334	0.0465409	0.946358	0.899817	0.950821	0.946358	15562	18789	80509	80509	18954	19325	17704	14101	80508	80503	280391	281854
PABPC4	SARM1	Y	Y	-1.14255e-06	0.003	0.001	198	30	-2.93937e-06	0.995773	0.995775	0.99665	0.999123	-1.04422e-05	0.992537	0.992548	0.994403	0.998134	0	1	1	1	1	0	1	1	1	1	-3.00642e-06	0.995696	0.995699	0.996573	0.999123	-1.04422e-05	0.992537	0.992548	0.994403	0.998134	-1.3388e-06	0.995974	0.995975	0.99634	0.999634	-1.14255e-06	0.997763	0.997764	0.998551	0.999211	0	0	0	0	0	0	0	0	0	0	0.00546545	0.988277	0.982811	0.989689	0.993051	0.0359	0.948395	0.912495	0.948395	0.962147	74048	14457	64082	64082	77070	15482	49797	14103	64081	64076	261018	280554
ACAT1	MAP7D1	Y	Y	-1.14153e-06	0.004	0.003	96	122	-1.12231e-05	0.9933	0.993311	0.99665	0.99665	-2.08844e-05	0.990672	0.990693	0.994403	0.996269	0	1	1	1	1	0	1	1	1	1	-1.12231e-05	0.9933	0.993311	0.99665	0.99665	-2.08844e-05	0.990672	0.990693	0.994403	0.996269	-1.67495e-05	0.991577	0.991593	0.994794	0.996783	-1.14153e-06	0.9966	0.996601	0.996977	0.999622	0	0	0	0	0	0	0	0	0	0	0.0135391	0.976597	0.963058	0.986136	0.976597	0.00835277	0.902559	0.894206	0.902559	0.990745	11709	10584	55056	55058	15665	10812	9255	14104	55055	55050	280986	274527
NRG1	RBM39	Y	N	-1.14062e-06	0.001	0.022	70	206	-7.63474e-08	0.998963	0.998963	0.999043	0.99992	-6.96146e-06	0.994403	0.99441	0.998134	0.996269	0	1	1	1	1	0	1	1	1	1	2.0539e-05	0.997412	0.997391	0.999043	0.998347	-9.79983e-06	0.992882	0.992891	0.998134	0.994747	8.044e-07	0.995059	0.995058	0.999806	0.995251	-1.14062e-06	0.995274	0.995276	0.999745	0.99553	0	0	0	0	0	0	0	0	0	0	0.00198159	0.917694	0.915713	0.997841	0.917694	0.0105762	0.863563	0.852987	0.987753	0.863563	237948	15096	19083	19110	279116	16104	278545	14105	19077	19073	193570	275224
GOLGA5	WWP2	Y	Y	-1.13821e-06	0.001	0.002	88	203	-6.64222e-06	0.994815	0.994822	0.997687	0.997128	-6.96146e-06	0.994403	0.99441	0.998134	0.996269	0	1	1	1	1	0	1	1	1	1	-7.03938e-06	0.994644	0.994651	0.997687	0.996957	-6.96146e-06	0.994403	0.99441	0.998134	0.996269	-3.35708e-06	0.995644	0.995647	0.999	0.996644	-1.13821e-06	0.997631	0.997632	0.998301	0.99933	0	0	0	0	0	0	0	0	0	0	0.00841917	0.963097	0.954678	0.991258	0.963097	0.017296	0.918459	0.901163	0.918459	0.981168	27811	16330	69496	69496	30291	17161	29853	14106	69495	69490	278276	278087
RRP9	VEZT	Y	Y	-1.13702e-06	0.001	0.004	40	29	-4.46632e-06	0.995773	0.995777	0.997926	0.997846	-1.39229e-05	0.990672	0.990686	0.998134	0.992537	0	1	1	1	1	0	1	1	1	1	-4.46632e-06	0.995773	0.995777	0.997926	0.997846	-1.39229e-05	0.990672	0.990686	0.998134	0.992537	-8.36111e-07	0.998157	0.998158	0.998965	0.999192	-1.13702e-06	0.997679	0.99768	0.999298	0.998381	0	0	0	0	0	0	0	0	0	0	0.00351652	0.98809	0.984573	0.98809	0.996441	0.0299103	0.966293	0.936383	0.966293	0.969046	47087	13373	59148	59149	51944	14154	62358	14107	59147	59142	239991	279556
CTSB	MED24	Y	Y	-1.13551e-06	0.001	0.004	62	85	-7.38024e-06	0.994496	0.994504	0.997687	0.996809	-1.39229e-05	0.990672	0.990686	0.998134	0.992537	0	1	1	1	1	0	1	1	1	1	-7.41444e-06	0.994482	0.994489	0.997687	0.996795	-1.39229e-05	0.990672	0.990686	0.998134	0.992537	-2.70109e-06	0.995959	0.995962	0.999155	0.996805	-1.13551e-06	0.996174	0.996175	0.999676	0.996498	0	0	0	0	0	0	0	0	0	0	0.00653294	0.980446	0.973914	0.993337	0.980446	0.0146193	0.939308	0.924689	0.984436	0.939308	23437	13183	58887	58888	28079	13964	34105	14108	58886	58881	270633	277341
MED24	NUP188	Y	Y	-1.13551e-06	0.004	0.001	85	53	-7.88923e-06	0.994337	0.994345	0.996809	0.997527	-1.39229e-05	0.990672	0.990686	0.992537	0.998134	0	1	1	1	1	0	1	1	1	1	-7.92579e-06	0.994322	0.99433	0.996795	0.997527	-1.39229e-05	0.990672	0.990686	0.992537	0.998134	-3.9236e-06	0.995577	0.995581	0.996805	0.998772	-1.13551e-06	0.996174	0.996175	0.996498	0.999676	0	0	0	0	0	0	0	0	0	0	0.00561623	0.977367	0.97175	0.980446	0.99113	0.0146193	0.939308	0.924689	0.939308	0.984436	21188	13198	58912	58913	25679	13979	27094	14109	58911	58906	262305	277342
ATP6V1A	PNN	Y	N	-1.13366e-06	0.002	0.014	169	138	-7.253e-07	0.99673	0.99673	0.996969	0.999761	0	0.998134	0.998134	0.998134	1	0	1	1	1	1	0	1	1	1	1	-2.57687e-06	0.996057	0.99606	0.996884	0.999173	-2.38546e-06	0.996856	0.996858	0.998134	0.998721	-3.44318e-05	0.976599	0.976634	0.998422	0.978177	-1.13366e-06	0.992827	0.992828	0.999838	0.992989	0	0	0	0	0	0	0	0	0	0.822642	0.00538776	0.912545	0.907157	0.994096	0.912545	0.006622	0.853207	0.846585	0.992239	0.853207	172535	42981	29159	29172	88326	22576	4947	14110	29158	29153	260168	273936
CAVIN1	PNN	Y	N	-1.13366e-06	0.002	0.014	119	138	-7.253e-07	0.99673	0.99673	0.996969	0.999761	0	0.998134	0.998134	0.998134	1	0	1	1	1	1	0	1	1	1	1	-2.53209e-06	0.996111	0.996114	0.996938	0.999173	-2.38546e-06	0.996856	0.996858	0.998134	0.998721	-5.56007e-05	0.975629	0.975685	0.997452	0.978177	-1.13366e-06	0.992827	0.992828	0.999838	0.992989	0	0	0	0	0	0	0	0	0	0.822642	0.0137789	0.912545	0.898766	0.984901	0.912545	0.006622	0.853207	0.846585	0.992239	0.853207	172536	43020	29237	29250	89646	22577	3272	14111	29236	29231	281051	273937
ATP1B1	FAS	Y	Y	-1.13348e-06	0.002	0.003	93	117	-7.01123e-06	0.994656	0.994663	0.997687	0.996969	-2.08844e-05	0.990672	0.990693	0.996269	0.994403	0	1	1	1	1	0	1	1	1	1	-7.01123e-06	0.994656	0.994663	0.997687	0.996969	-2.08844e-05	0.990672	0.990693	0.996269	0.994403	-2.77497e-06	0.996074	0.996077	0.999075	0.996998	-1.13348e-06	0.99724	0.997241	0.999498	0.997742	0	0	0	0	0	0	0	0	0	0	0.00382556	0.989291	0.985465	0.996133	0.989291	0.0141399	0.908508	0.894368	0.984436	0.908508	25567	10977	59419	59420	30396	11056	33570	14112	59418	59413	244749	277137
ALDH5A1	MET	Y	Y	-1.132e-06	0.002	0.006	28	179	-5.87875e-06	0.994815	0.994821	0.998325	0.99649	-4.17688e-05	0.985075	0.985116	0.996269	0.988806	0	1	1	1	1	0	1	1	1	1	-5.91757e-06	0.994792	0.994798	0.998325	0.996467	-4.17688e-05	0.985075	0.985116	0.996269	0.988806	-1.62905e-06	0.994823	0.994825	0.999663	0.99516	-1.132e-06	0.996886	0.996887	0.99958	0.997306	0	0	0	0	0	0	0	0	0	0	0.0024589	0.975654	0.973195	0.99748	0.975654	0.0150085	0.964317	0.949309	0.984436	0.964317	33196	6201	50714	50716	37660	6814	45040	14114	50713	50708	210661	277600
CKAP4	MET	Y	Y	-1.132e-06	0.002	0.006	139	179	-1.09177e-05	0.99338	0.993391	0.996889	0.99649	-4.17688e-05	0.985075	0.985116	0.996269	0.988806	0	1	1	1	1	0	1	1	1	1	-1.12995e-05	0.993269	0.99328	0.996802	0.996467	-4.17688e-05	0.985075	0.985116	0.996269	0.988806	-1.31897e-05	0.992435	0.992448	0.997275	0.99516	-1.132e-06	0.996886	0.996887	0.99958	0.997306	0	0	0	0	0	0	0	0	0	0	-0.000184559	0.968073	0.968258	0.992419	0.975654	0.0150085	0.964317	0.949309	0.984436	0.964317	12238	6172	49998	50000	15493	6785	11240	14113	49997	49992	729	277598
CAV1	LEMD3	Y	Y	-1.13164e-06	0.008	0.001	237	59	-7.56475e-06	0.994417	0.994424	0.99673	0.997687	-2.78458e-05	0.983209	0.983237	0.985075	0.998134	0	1	1	1	1	0	1	1	1	1	-8.82676e-06	0.993968	0.993977	0.996464	0.997503	-2.78458e-05	0.983209	0.983237	0.985075	0.998134	-5.45049e-06	0.993936	0.993942	0.995034	0.998902	-1.13164e-06	0.996575	0.996576	0.996946	0.999629	0	0	0	0	0	0	0	0	0	0	0.0022107	0.979793	0.977583	0.986323	0.991138	0.0171584	0.964747	0.947589	0.964747	0.982215	22497	8971	47906	47908	21856	10117	21715	14115	47905	47900	203275	278061
SLC33A1	TUBGCP2	Y	Y	-1.13024e-06	0.003	0.003	64	105	-4.80988e-06	0.995453	0.995458	0.998325	0.997128	-1.39229e-05	0.992537	0.992551	0.996269	0.996269	0	1	1	1	1	0	1	1	1	1	-4.92416e-06	0.995401	0.995405	0.998304	0.997096	-1.39229e-05	0.992537	0.992551	0.996269	0.996269	-1.45965e-06	0.997072	0.997074	0.999363	0.997709	-1.13024e-06	0.99779	0.997791	0.999197	0.998593	0	0	0	0	0	0	0	0	0	0	0.00728646	0.986932	0.979645	0.992617	0.986932	0.0291181	0.940239	0.911121	0.969031	0.940239	42802	12044	56819	56820	46719	13259	47701	14116	56818	56813	275260	279381
MED24	RBX1	Y	Y	-1.12966e-06	0.004	0.001	85	198	-1.06886e-05	0.993459	0.99347	0.996809	0.99665	-1.39229e-05	0.990672	0.990686	0.992537	0.998134	0	1	1	1	1	0	1	1	1	1	-1.08892e-05	0.993397	0.993408	0.996795	0.996603	-1.39229e-05	0.990672	0.990686	0.992537	0.998134	-1.46165e-05	0.99223	0.992245	0.996805	0.995425	-1.12966e-06	0.996175	0.996177	0.996498	0.999677	0	0	0	0	0	0	0	0	0	0	-0.000336787	0.963223	0.963559	0.980446	0.982776	0.014544	0.939308	0.924764	0.939308	0.984516	12572	12976	58598	58599	16268	13757	10385	14117	58597	58592	490	277294
CLU	HAX1	Y	Y	-1.12909e-06	0.002	0.001	159	176	-1.0765e-05	0.99338	0.99339	0.996251	0.997128	-6.96146e-06	0.994403	0.99441	0.996269	0.998134	0	1	1	1	1	0	1	1	1	1	6.87482e-06	0.993294	0.993287	0.996147	0.997128	-6.96146e-06	0.994403	0.99441	0.996269	0.998134	1.65899e-06	0.995282	0.995281	0.997358	0.997917	-1.12909e-06	0.997823	0.997824	0.998675	0.999148	0	0	0	0	0	0	0	0	0	0	0.00157268	0.988211	0.986639	0.992491	0.994104	0.0389516	0.951985	0.913033	0.951985	0.959084	12481	16252	69407	69407	277678	17083	278852	14118	69406	69401	172513	280952
ALDH5A1	CWC27	Y	Y	-1.12891e-06	0.002	0.003	28	26	-4.14184e-06	0.995852	0.995856	0.998325	0.997527	-2.08844e-05	0.990672	0.990693	0.996269	0.994403	0	1	1	1	1	0	1	1	1	1	-4.14184e-06	0.995852	0.995856	0.998325	0.997527	-2.08844e-05	0.990672	0.990693	0.996269	0.994403	-2.7285e-07	0.998853	0.998853	0.999663	0.999189	-1.12891e-06	0.996894	0.996895	0.99958	0.997314	0	0	0	0	0	0	0	0	0	0	0.00250908	0.995564	0.993055	0.99748	0.995564	0.0140375	0.90193	0.887893	0.984436	0.90193	51102	11060	59551	59551	56036	11139	97574	14120	59550	59545	211873	277096
CKAP4	CWC27	Y	Y	-1.12891e-06	0.002	0.003	139	26	-7.692e-06	0.994417	0.994424	0.996889	0.997527	-2.08844e-05	0.990672	0.990693	0.996269	0.994403	0	1	1	1	1	0	1	1	1	1	-7.90877e-06	0.994329	0.994337	0.996802	0.997527	-2.08844e-05	0.990672	0.990693	0.996269	0.994403	-2.20915e-06	0.996464	0.996466	0.997275	0.999189	-1.12891e-06	0.996894	0.996895	0.99958	0.997314	0	0	0	0	0	0	0	0	0	0	0.00164785	0.989665	0.988017	0.992419	0.995564	0.0140375	0.90193	0.887893	0.984436	0.90193	22106	11007	59480	59481	25729	11086	38221	14119	59479	59474	175245	277094
RBFOX2	TM9SF4	Y	Y	-1.12881e-06	0.003	0.002	170	50	-4.07186e-06	0.995852	0.995856	0.997448	0.998405	-2.08844e-05	0.990672	0.990693	0.994403	0.996269	0	1	1	1	1	0	1	1	1	1	-4.07186e-06	0.995852	0.995856	0.997448	0.998405	-2.08844e-05	0.990672	0.990693	0.994403	0.996269	-6.7348e-07	0.998064	0.998064	0.998518	0.999546	-1.12881e-06	0.997816	0.997817	0.999161	0.998655	0	0	0	0	0	0	0	0	0	0	0.00293711	0.992681	0.989744	0.992681	0.997041	0.0202956	0.948978	0.928682	0.978613	0.948978	52263	10968	59407	59408	57039	11047	68450	14121	59406	59401	223784	278596
DOCK5	RAB1A	Y	Y	-1.12842e-06	0.001	0.003	72	179	-6.87126e-06	0.994736	0.994742	0.997607	0.997128	-6.96146e-06	0.994403	0.99441	0.998134	0.996269	0	1	1	1	1	0	1	1	1	1	-7.34428e-06	0.994555	0.994563	0.997537	0.997019	-6.96146e-06	0.994403	0.99441	0.998134	0.996269	-2.36726e-06	0.996845	0.996847	0.998771	0.998073	-1.12842e-06	0.997869	0.99787	0.998853	0.999016	0	0	0	0	0	0	0	0	0	0	0.00538353	0.989517	0.984134	0.989517	0.994559	0.0372972	0.944954	0.907657	0.944954	0.96053	26395	15717	63945	63945	28475	16548	36829	14122	63944	63939	260116	280748
AREG	RBM39	Y	N	-1.12781e-06	0.001	0.022	15	206	-6.99851e-08	0.999043	0.999043	0.999123	0.99992	-6.96146e-06	0.994403	0.99441	0.998134	0.996269	0	1	1	1	1	0	1	1	1	1	1.78214e-05	0.997489	0.997471	0.999123	0.998347	-9.79983e-06	0.992882	0.992891	0.998134	0.994747	2.32734e-07	0.995126	0.995126	0.999874	0.995251	-1.12781e-06	0.995277	0.995278	0.999748	0.99553	0	0	0	0	0	0	0	0	0	0	0.000993171	0.917694	0.916701	0.998918	0.917694	0.0104574	0.863563	0.853105	0.98789	0.863563	239291	15131	19118	19145	278833	16139	278283	14123	19112	19108	128452	275181
ATM	PPT1	Y	Y	-1.12752e-06	0.011	0.001	293	229	-1.24701e-05	0.992741	0.992754	0.995533	0.997208	-3.48073e-05	0.979478	0.979512	0.981343	0.998134	0	1	1	1	1	0	1	1	1	1	-1.4501e-05	0.992014	0.992028	0.994806	0.997208	-3.48073e-05	0.979478	0.979512	0.981343	0.998134	-2.74285e-05	0.986917	0.986944	0.989539	0.997378	-1.12752e-06	0.982466	0.982468	0.982531	0.999935	0	0	0	0	0	0	0	0	0	0	0.010945	0.946212	0.935267	0.946212	0.988433	0.00217746	0.702834	0.700657	0.702834	0.996902	10070	7903	36009	36013	11806	8437	6063	14124	36008	36003	279808	268153
IGFBP3	TM9SF4	Y	Y	-1.12737e-06	0.001	0.002	43	50	-2.29042e-06	0.996969	0.996971	0.998564	0.998405	-6.96146e-06	0.994403	0.99441	0.998134	0.996269	0	1	1	1	1	0	1	1	1	1	-2.30739e-06	0.996958	0.996961	0.998554	0.998405	-6.96146e-06	0.994403	0.99441	0.998134	0.996269	-5.17275e-07	0.998407	0.998408	0.998862	0.999546	-1.12737e-06	0.997817	0.997818	0.999162	0.998655	0	0	0	0	0	0	0	0	0	0	0.00285089	0.963538	0.960688	0.963538	0.997041	0.0381859	0.948978	0.910792	0.959761	0.948978	92692	17510	70818	70818	96666	18341	76283	14125	70817	70812	219064	280847
ACVR1B	DOCK5	Y	Y	-1.12659e-06	0.002	0.001	49	72	-6.10779e-06	0.995055	0.995061	0.997448	0.997607	-6.96146e-06	0.994403	0.99441	0.996269	0.998134	0	1	1	1	1	0	1	1	1	1	-6.50891e-06	0.994894	0.994901	0.997358	0.997537	-6.96146e-06	0.994403	0.99441	0.996269	0.998134	-1.3489e-06	0.997673	0.997675	0.998902	0.998771	-1.12659e-06	0.997871	0.997872	0.999018	0.998853	0	0	0	0	0	0	0	0	0	0	0.0074358	0.989517	0.982081	0.992485	0.989517	0.0303229	0.944954	0.914631	0.967911	0.944954	31318	17337	70645	70645	33617	18168	49607	14126	70644	70639	276238	279633
DOCK5	MCM3AP	Y	Y	-1.12622e-06	0.001	0.004	72	39	-6.87126e-06	0.994736	0.994742	0.997607	0.997128	-1.39229e-05	0.990672	0.990686	0.998134	0.992537	0	1	1	1	1	0	1	1	1	1	-7.07352e-06	0.994665	0.994672	0.997537	0.997128	-1.39229e-05	0.990672	0.990686	0.998134	0.992537	-1.78281e-06	0.99732	0.997322	0.998771	0.998549	-1.12622e-06	0.997871	0.997872	0.998853	0.999018	0	0	0	0	0	0	0	0	0	0	0.00187893	0.984165	0.982286	0.989517	0.992693	0.0176834	0.944954	0.927271	0.944954	0.981287	26385	13282	59030	59031	30089	14063	42942	14127	59029	59024	188067	278162
ACVR1	WWP2	Y	Y	-1.1256e-06	0.002	0.002	94	203	-6.87126e-06	0.994736	0.994742	0.997607	0.997128	-1.39229e-05	0.992537	0.992551	0.996269	0.996269	0	1	1	1	1	0	1	1	1	1	-7.45709e-06	0.994506	0.994514	0.99755	0.996957	-1.39229e-05	0.992537	0.992551	0.996269	0.996269	-2.82382e-06	0.995803	0.995805	0.999159	0.996644	-1.1256e-06	0.99765	0.997651	0.99832	0.99933	0	0	0	0	0	0	0	0	0	0	0.00411792	0.963097	0.958979	0.995724	0.963097	0.0179365	0.95247	0.934534	0.95247	0.981168	26394	12171	63506	63506	27861	13386	33198	14128	63505	63500	247690	278217
BMPR1A	STIP1	Y	Y	-1.12518e-06	0.001	0.007	139	244	-8.6527e-06	0.994097	0.994106	0.997288	0.996809	-1.39229e-05	0.990672	0.990686	0.998134	0.992537	0	1	1	1	1	0	1	1	1	1	-8.90902e-06	0.994003	0.994012	0.997288	0.996715	-1.39229e-05	0.990672	0.990686	0.998134	0.992537	-6.49465e-06	0.99421	0.994217	0.998478	0.995732	-1.12518e-06	0.99567	0.995672	0.999722	0.995948	0	0	0	0	0	0	0	0	0	0	0.00485987	0.985074	0.980214	0.993487	0.98664	0.0115818	0.868899	0.857318	0.986671	0.868899	18143	12511	49893	49895	21561	13545	19183	14132	49892	49887	253599	275713
DAD1	STIP1	Y	Y	-1.12518e-06	0.001	0.007	31	244	-4.83533e-06	0.995294	0.995299	0.998484	0.996809	-1.39229e-05	0.990672	0.990686	0.998134	0.992537	0	1	1	1	1	0	1	1	1	1	-4.97857e-06	0.995199	0.995204	0.998484	0.996715	-1.39229e-05	0.990672	0.990686	0.998134	0.992537	-1.75885e-06	0.99532	0.995322	0.999588	0.995732	-1.12518e-06	0.99567	0.995672	0.999722	0.995948	0	0	0	0	0	0	0	0	0	0	0.00311064	0.98664	0.98353	0.996847	0.98664	0.0115818	0.868899	0.857318	0.986671	0.868899	42315	12586	50204	50206	45925	13605	43271	14134	50203	50198	226912	275715
EPHA2	STIP1	Y	Y	-1.12518e-06	0.001	0.007	158	244	-1.04341e-05	0.993539	0.99355	0.99673	0.996809	-1.39229e-05	0.990672	0.990686	0.998134	0.992537	0	1	1	1	1	0	1	1	1	1	-1.07432e-05	0.993445	0.993455	0.99673	0.996715	-1.39229e-05	0.990672	0.990686	0.998134	0.992537	-1.17017e-05	0.99299	0.993002	0.997258	0.995732	-1.12518e-06	0.99567	0.995672	0.999722	0.995948	0	0	0	0	0	0	0	0	0	0	0.0130537	0.977108	0.964054	0.977108	0.98664	0.0115818	0.868899	0.857318	0.986671	0.868899	13067	12506	49755	49757	16545	13541	12357	14130	49754	49749	280774	275711
LGALS3	STIP1	Y	Y	-1.12518e-06	0.001	0.007	210	244	-9.92516e-06	0.993699	0.993709	0.996889	0.996809	-1.39229e-05	0.990672	0.990686	0.998134	0.992537	0	1	1	1	1	0	1	1	1	1	-1.02192e-05	0.993604	0.993614	0.996889	0.996715	-1.39229e-05	0.990672	0.990686	0.998134	0.992537	-1.02456e-05	0.993331	0.993342	0.9976	0.995732	-1.12518e-06	0.99567	0.995672	0.999722	0.995948	0	0	0	0	0	0	0	0	0	0	0.00959484	0.981918	0.972323	0.985488	0.98664	0.0115818	0.868899	0.857318	0.986671	0.868899	14225	12497	49400	49402	17677	13536	13674	14129	49399	49394	279152	275710
NUP93	STIP1	Y	Y	-1.12518e-06	0.001	0.007	113	244	-1.11976e-05	0.9933	0.993311	0.99649	0.996809	-1.39229e-05	0.990672	0.990686	0.998134	0.992537	0	1	1	1	1	0	1	1	1	1	-1.15293e-05	0.993205	0.993217	0.99649	0.996715	-1.39229e-05	0.990672	0.990686	0.998134	0.992537	-1.53254e-05	0.992141	0.992157	0.996409	0.995732	-1.12518e-06	0.99567	0.995672	0.999722	0.995948	0	0	0	0	0	0	0	0	0	0	0.00656977	0.976826	0.970257	0.983394	0.98664	0.0115818	0.868899	0.857318	0.986671	0.868899	11801	12521	49922	49924	15109	13552	10004	14133	49921	49916	270880	275714
RTN4	STIP1	Y	Y	-1.12518e-06	0.001	0.007	149	244	-8.90719e-06	0.994018	0.994027	0.997208	0.996809	-1.39229e-05	0.990672	0.990686	0.998134	0.992537	0	1	1	1	1	0	1	1	1	1	-9.25899e-06	0.993896	0.993906	0.997181	0.996715	-1.39229e-05	0.990672	0.990686	0.998134	0.992537	-5.4262e-06	0.994461	0.994466	0.998729	0.995732	-1.12518e-06	0.99567	0.995672	0.999722	0.995948	0	0	0	0	0	0	0	0	0	0	0.00574206	0.985957	0.980215	0.993488	0.98664	0.0115818	0.868899	0.857318	0.986671	0.868899	17207	12509	49854	49856	20358	13544	21796	14131	49853	49848	263094	275712
ERP44	PTPN11	Y	Y	-1.12517e-06	0.001	0.009	91	248	-7.01123e-06	0.994656	0.994663	0.997687	0.996969	-1.74037e-05	0.988806	0.988823	0.998134	0.990672	0	1	1	1	1	0	1	1	1	1	-7.85555e-06	0.994312	0.99432	0.997638	0.996675	-1.74037e-05	0.988806	0.988823	0.998134	0.990672	-4.69418e-06	0.99463	0.994635	0.998901	0.995729	-1.12517e-06	0.996489	0.996491	0.999643	0.996846	0	0	0	0	0	0	0	0	0	0	0.000819435	0.976116	0.975296	0.992419	0.982746	-0.00126146	0.909212	0.910473	0.982875	0.926337	25531	11329	45445	45447	25968	12229	24045	14135	45444	45439	116244	182
AAR2	TGFB1	Y	Y	-1.12482e-06	0.002	0.003	612	266	-1.09558e-05	0.99338	0.993391	0.99673	0.99665	-2.08844e-05	0.990672	0.990693	0.996269	0.994403	0	1	1	1	1	0	1	1	1	1	-1.22699e-05	0.99299	0.993002	0.996624	0.996365	-2.08844e-05	0.990672	0.990693	0.996269	0.994403	-2.11907e-05	0.990793	0.990814	0.995421	0.995372	-1.12482e-06	0.997878	0.997879	0.99891	0.998968	0	0	0	0	0	0	0	0	0	0	0.00958157	0.962059	0.952477	0.97316	0.978747	0.0183178	0.950821	0.932503	0.950821	0.980735	12126	10853	59217	59218	13892	10932	7574	14136	59216	59211	279144	278306
BET1	RRP9	Y	Y	-1.1241e-06	0.001	0.001	277	40	-2.81213e-06	0.99657	0.996573	0.998644	0.997926	-3.48073e-06	0.996269	0.996272	0.998134	0.998134	0	1	1	1	1	0	1	1	1	1	-2.91432e-06	0.996521	0.996524	0.998595	0.997926	-3.48073e-06	0.996269	0.996272	0.998134	0.998134	-5.12412e-07	0.99847	0.998471	0.999505	0.998965	-1.1241e-06	0.997697	0.997698	0.998399	0.999298	0	0	0	0	0	0	0	0	0	0	0.01175	0.986549	0.974799	0.986549	0.98809	0.031117	0.923163	0.892046	0.923163	0.966293	77039	18905	80654	80654	79533	19441	76550	14137	80653	80648	280239	279745
BMPR1A	FANCD2	Y	Y	-1.12403e-06	0.001	0.004	139	108	-9.51797e-06	0.993778	0.993788	0.997288	0.99649	-1.39229e-05	0.990672	0.990686	0.998134	0.992537	0	1	1	1	1	0	1	1	1	1	-9.68187e-06	0.993718	0.993728	0.997288	0.99643	-1.39229e-05	0.990672	0.990686	0.998134	0.992537	-8.65995e-06	0.992787	0.992796	0.998478	0.994309	-1.12403e-06	0.995675	0.995676	0.999722	0.995952	0	0	0	0	0	0	0	0	0	0	0.00633534	0.972658	0.966323	0.993487	0.972658	0.0115461	0.866222	0.854676	0.986671	0.866222	15334	12993	58622	58623	19111	13774	15492	14141	58621	58616	268337	275679
DAD1	FANCD2	Y	Y	-1.12403e-06	0.001	0.004	31	108	-5.31887e-06	0.994975	0.99498	0.998484	0.99649	-1.39229e-05	0.990672	0.990686	0.998134	0.992537	0	1	1	1	1	0	1	1	1	1	-5.41046e-06	0.994914	0.99492	0.998484	0.99643	-1.39229e-05	0.990672	0.990686	0.998134	0.992537	-2.34525e-06	0.993897	0.993899	0.999588	0.994309	-1.12403e-06	0.995675	0.995676	0.999722	0.995952	0	0	0	0	0	0	0	0	0	0	0.00306656	0.972658	0.969592	0.996847	0.972658	0.0115461	0.866222	0.854676	0.986671	0.866222	37901	13203	58917	58918	42053	13984	37019	14143	58916	58911	226217	275681
EPHA2	FANCD2	Y	Y	-1.12403e-06	0.001	0.004	158	108	-1.14776e-05	0.99322	0.993232	0.99673	0.99649	-1.39229e-05	0.990672	0.990686	0.998134	0.992537	0	1	1	1	1	0	1	1	1	1	-1.16752e-05	0.99316	0.993171	0.99673	0.99643	-1.39229e-05	0.990672	0.990686	0.998134	0.992537	-1.5603e-05	0.991567	0.991583	0.997258	0.994309	-1.12403e-06	0.995675	0.995676	0.999722	0.995952	0	0	0	0	0	0	0	0	0	0	0.0206318	0.971024	0.950392	0.977108	0.972658	0.0115461	0.866222	0.854676	0.986671	0.866222	11335	12983	58609	58610	14808	13764	9849	14139	58608	58603	282444	275677
FANCD2	LGALS3	Y	Y	-1.12403e-06	0.004	0.001	108	210	-1.09177e-05	0.99338	0.993391	0.99649	0.996889	-1.39229e-05	0.990672	0.990686	0.992537	0.998134	0	1	1	1	1	0	1	1	1	1	-1.11057e-05	0.993319	0.99333	0.99643	0.996889	-1.39229e-05	0.990672	0.990686	0.992537	0.998134	-1.36615e-05	0.991908	0.991922	0.994309	0.9976	-1.12403e-06	0.995675	0.995676	0.995952	0.999722	0	0	0	0	0	0	0	0	0	0	0.00798343	0.966527	0.958544	0.972658	0.985488	0.0115461	0.866222	0.854676	0.866222	0.986671	12263	12957	58550	58551	15837	13738	10934	14138	58549	58544	277679	275676
FANCD2	NUP93	Y	Y	-1.12403e-06	0.004	0.001	108	113	-1.23174e-05	0.992981	0.992993	0.99649	0.99649	-1.39229e-05	0.990672	0.990686	0.992537	0.998134	0	1	1	1	1	0	1	1	1	1	-1.25295e-05	0.99292	0.992933	0.99643	0.99649	-1.39229e-05	0.990672	0.990686	0.992537	0.998134	-2.04348e-05	0.990718	0.990739	0.994309	0.996409	-1.12403e-06	0.995675	0.995676	0.995952	0.999722	0	0	0	0	0	0	0	0	0	0	0.014055	0.970562	0.956507	0.972658	0.983394	0.0115461	0.866222	0.854676	0.866222	0.986671	10172	13023	58660	58661	13621	13804	7798	14142	58659	58654	281145	275680
FANCD2	RTN4	Y	Y	-1.12403e-06	0.004	0.001	108	149	-9.79791e-06	0.993699	0.993708	0.99649	0.997208	-1.39229e-05	0.990672	0.990686	0.992537	0.998134	0	1	1	1	1	0	1	1	1	1	-1.00622e-05	0.993611	0.993622	0.99643	0.997181	-1.39229e-05	0.990672	0.990686	0.992537	0.998134	-7.23528e-06	0.993038	0.993045	0.994309	0.998729	-1.12403e-06	0.995675	0.995676	0.995952	0.999722	0	0	0	0	0	0	0	0	0	0	0.00412438	0.970449	0.966324	0.972658	0.993488	0.0115461	0.866222	0.854676	0.866222	0.986671	14569	12989	58615	58616	18031	13770	17737	14140	58614	58609	247730	275678
HMOX2	MET	Y	Y	-1.12291e-06	0.001	0.006	76	179	-8.67815e-06	0.994018	0.994026	0.997527	0.99649	-2.08844e-05	0.98694	0.986961	0.998134	0.988806	0	1	1	1	1	0	1	1	1	1	-9.14386e-06	0.993879	0.993888	0.997412	0.996467	-2.08844e-05	0.98694	0.986961	0.998134	0.988806	-5.07743e-06	0.994111	0.994116	0.998951	0.99516	-1.12291e-06	0.99689	0.996891	0.999583	0.997306	0	0	0	0	0	0	0	0	0	0	0.00726909	0.975654	0.968385	0.99255	0.975654	0.0192967	0.964317	0.945021	0.979989	0.964317	18017	10541	54997	54999	20763	11646	22780	14144	54996	54991	275182	278485
IL17RA	MET	Y	Y	-1.12291e-06	0.001	0.006	73	179	-7.55839e-06	0.994337	0.994344	0.997846	0.99649	-2.08844e-05	0.98694	0.986961	0.998134	0.988806	0	1	1	1	1	0	1	1	1	1	-7.6735e-06	0.994295	0.994303	0.997828	0.996467	-2.08844e-05	0.98694	0.986961	0.998134	0.988806	-3.40138e-06	0.994457	0.994461	0.999297	0.99516	-1.12291e-06	0.99689	0.996891	0.999583	0.997306	0	0	0	0	0	0	0	0	0	0	0.00369784	0.975654	0.971956	0.99621	0.975654	0.0192967	0.964317	0.945021	0.979989	0.964317	22635	10544	55000	55002	26812	11649	29607	14145	54999	54994	242772	278486
ATR	CASC4	Y	Y	-1.12174e-06	0.002	0.001	131	12	-5.19798e-06	0.995055	0.99506	0.99657	0.998484	-6.96146e-06	0.994403	0.99441	0.996269	0.998134	0	1	1	1	1	0	1	1	1	1	-5.28199e-06	0.994999	0.995004	0.996515	0.998484	-6.96146e-06	0.994403	0.99441	0.996269	0.998134	-1.77184e-06	0.994301	0.994303	0.994631	0.99967	-1.12174e-06	0.997871	0.997873	0.998831	0.99904	0	0	0	0	0	0	0	0	0	0	0.00204992	0.979761	0.977711	0.979761	0.997908	0.0418351	0.953933	0.912098	0.956145	0.953933	38910	17160	70459	70459	43212	17991	43092	14146	70458	70453	195854	281257
BTAF1	ORC4	Y	Y	-1.12112e-06	0.003	0.002	55	57	-7.29753e-06	0.994576	0.994583	0.997049	0.997527	-2.08844e-05	0.990672	0.990693	0.994403	0.996269	0	1	1	1	1	0	1	1	1	1	-7.40134e-06	0.994534	0.994541	0.997007	0.997527	-2.08844e-05	0.990672	0.990693	0.994403	0.996269	-2.55282e-06	0.996699	0.996701	0.997935	0.998764	-1.12112e-06	0.996291	0.996292	0.996623	0.999668	0	0	0	0	0	0	0	0	0	0	0.0033314	0.990184	0.986853	0.992756	0.994054	0.0115189	0.89853	0.887012	0.89853	0.98718	24105	11043	59532	59532	28126	11122	35268	14147	59531	59526	236238	275660
ACADS	TNFRSF1A	Y	Y	-1.12085e-06	0.001	0.004	13	276	-1.09431e-06	0.996251	0.996252	0.999681	0.99657	-6.96146e-06	0.994403	0.99441	0.998134	0.996269	0	1	1	1	1	0	1	1	1	1	-1.2936e-06	0.99601	0.996012	0.999644	0.996366	-8.66829e-06	0.993488	0.993497	0.998134	0.995354	-6.16474e-07	0.993835	0.993836	0.999898	0.993937	-1.12085e-06	0.997859	0.99786	0.998771	0.999088	0	0	0	0	0	0	0	0	0	0	0.00435939	0.981791	0.977431	0.99556	0.981791	0.0354357	0.941	0.905565	0.941	0.962343	147762	15578	58593	58594	140065	16253	71101	14148	58592	58587	250015	280466
ACAT1	LEMD3	Y	Y	-1.11995e-06	0.004	0.001	96	59	-7.74926e-06	0.994337	0.994345	0.99665	0.997687	-1.04422e-05	0.992537	0.992548	0.994403	0.998134	0	1	1	1	1	0	1	1	1	1	-8.36354e-06	0.994153	0.994162	0.99665	0.997503	-1.04422e-05	0.992537	0.992548	0.994403	0.998134	-5.71381e-06	0.993696	0.993702	0.994794	0.998902	-1.11995e-06	0.996607	0.996608	0.996977	0.999629	0	0	0	0	0	0	0	0	0	0	0.00181099	0.979208	0.977397	0.986136	0.991138	0.0160523	0.902559	0.886506	0.902559	0.982215	21726	13908	58853	58854	23704	14933	20996	14149	58852	58847	184830	277831
CASC4	SCAI	Y	Y	-1.1199e-06	0.001	0.001	12	13	-3.6265e-06	0.996092	0.996095	0.998484	0.997607	-3.48073e-06	0.996269	0.996272	0.998134	0.998134	0	1	1	1	1	0	1	1	1	1	-3.6265e-06	0.996092	0.996095	0.998484	0.997607	-3.48073e-06	0.996269	0.996272	0.998134	0.998134	-4.36571e-07	0.998347	0.998348	0.99967	0.998677	-1.1199e-06	0.997873	0.997875	0.99904	0.998833	0	0	0	0	0	0	0	0	0	0	0.00207471	0.991611	0.989537	0.997908	0.991611	0.043487	0.94399	0.900503	0.953933	0.94399	59901	22023	94438	94438	64578	22559	81533	14150	94437	94432	196946	281465
CWC27	HMOX2	Y	Y	-1.11984e-06	0.003	0.001	26	76	-6.11415e-06	0.995055	0.995061	0.997527	0.997527	-1.04422e-05	0.992537	0.992548	0.994403	0.998134	0	1	1	1	1	0	1	1	1	1	-6.4e-06	0.994939	0.994945	0.997527	0.997412	-1.04422e-05	0.992537	0.992548	0.994403	0.998134	-8.5042e-07	0.99814	0.998141	0.999189	0.998951	-1.11984e-06	0.996897	0.996898	0.997314	0.999583	0	0	0	0	0	0	0	0	0	0	0.00440298	0.99255	0.988147	0.995564	0.99255	0.0180482	0.90193	0.883882	0.90193	0.979989	31161	14830	67049	67049	34282	15855	61925	14151	67048	67043	250317	278235
CWC27	IL17RA	Y	Y	-1.11984e-06	0.003	0.001	26	73	-5.32523e-06	0.995374	0.995379	0.997527	0.997846	-1.04422e-05	0.992537	0.992548	0.994403	0.998134	0	1	1	1	1	0	1	1	1	1	-5.37087e-06	0.995355	0.995361	0.997527	0.997828	-1.04422e-05	0.992537	0.992548	0.994403	0.998134	-5.69697e-07	0.998487	0.998487	0.999189	0.999297	-1.11984e-06	0.996897	0.996898	0.997314	0.999583	0	0	0	0	0	0	0	0	0	0	0.00278456	0.994575	0.991791	0.995564	0.99621	0.0180482	0.90193	0.883882	0.90193	0.979989	37771	14835	67197	67197	42275	15860	73403	14152	67196	67191	217268	278236
AAR2	AKR1B1	Y	Y	-1.11723e-06	0.002	0.001	612	56	-2.86939e-06	0.995852	0.995855	0.99673	0.999123	-6.96146e-06	0.994403	0.99441	0.996269	0.998134	0	1	1	1	1	0	1	1	1	1	-2.98849e-06	0.995739	0.995742	0.996624	0.999115	-6.96146e-06	0.994403	0.99441	0.996269	0.998134	-1.06995e-06	0.995187	0.995188	0.995421	0.999766	-1.11723e-06	0.997885	0.997886	0.99891	0.998975	0	0	0	0	0	0	0	0	0	0	0.00284923	0.972836	0.969986	0.97316	0.996739	-0.00241857	0.901642	0.904061	0.950821	0.950821	75588	16108	69246	69246	77206	16939	55624	14154	69245	69240	219013	131
AAR2	CD81	Y	Y	-1.11723e-06	0.002	0.001	612	278	-1.04341e-05	0.993539	0.99355	0.99673	0.996809	-6.96146e-06	0.994403	0.99441	0.996269	0.998134	0	1	1	1	1	0	1	1	1	1	-1.11159e-05	0.993331	0.993343	0.996624	0.996707	-6.96146e-06	0.994403	0.99441	0.996269	0.998134	-1.49177e-05	0.992163	0.992178	0.995421	0.996742	-1.11723e-06	0.997885	0.997886	0.99891	0.998975	0	0	0	0	0	0	0	0	0	0	0.0251185	0.96202	0.936902	0.97316	0.962742	-0.00241857	0.901642	0.904061	0.950821	0.950821	13082	16057	69195	69195	15824	16888	10210	14153	69194	69189	283091	130
CAV2	SRRM1	Y	N	-1.11573e-06	0.001	0.016	18	183	0	0.998724	0.998724	0.998724	1	0	0.998134	0.998134	0.998134	1	0	1	1	1	1	0	1	1	1	1	-1.46086e-06	0.997579	0.997581	0.998724	0.998855	-2.24387e-06	0.996932	0.996934	0.998134	0.998797	-5.02427e-06	0.987271	0.987276	0.999592	0.987679	-1.11573e-06	0.995418	0.995419	0.999742	0.995676	0	0	0	0	0.53237	0	0	0	0	0.80704	0.00281894	0.958225	0.955406	0.997058	0.958225	0.0115272	0.930753	0.919225	0.987615	0.930753	248992	41922	27863	27877	131245	22743	22948	14155	27862	27857	217831	275663
ALDH5A1	NUBP2	Y	Y	-1.11503e-06	0.002	0.001	28	87	-2.27133e-06	0.996969	0.996971	0.998325	0.998644	-6.96146e-06	0.994403	0.99441	0.996269	0.998134	0	1	1	1	1	0	1	1	1	1	-2.27133e-06	0.996969	0.996971	0.998325	0.998644	-6.96146e-06	0.994403	0.99441	0.996269	0.998134	-9.84374e-08	0.999371	0.999371	0.999663	0.999708	-1.11503e-06	0.996927	0.996928	0.99958	0.997347	0	0	0	0	0	0	0	0	0	0	0.000835848	0.995024	0.994188	0.99748	0.9967	0.0135818	0.872649	0.859067	0.984436	0.872649	94027	17388	70696	70696	98335	18219	135846	14158	70695	70690	117202	276995
ALDH5A1	PSAT1	Y	Y	-1.11503e-06	0.002	0.001	28	49	-3.20659e-06	0.996411	0.996414	0.998325	0.998086	-6.96146e-06	0.994403	0.99441	0.996269	0.998134	0	1	1	1	1	0	1	1	1	1	-3.20659e-06	0.996411	0.996414	0.998325	0.998086	-6.96146e-06	0.994403	0.99441	0.996269	0.998134	-1.79573e-07	0.99913	0.99913	0.999663	0.999466	-1.11503e-06	0.996927	0.996928	0.99958	0.997347	0	0	0	0	0	0	0	0	0	0	0.0025059	0.994302	0.991796	0.99748	0.994302	0.0135818	0.872649	0.859067	0.984436	0.872649	67918	17587	70895	70895	72442	18418	113002	14159	70894	70889	211698	276996
