## Supplementary Table S2 for "Reconstructed signaling and regulatory networks identify potential drugs for SARS-CoV-2 infection" (part 24 of 28)

### Sheet: sc_DoubleKnockOut (continued)
Gene A	Gene B	Source A	Source B	Epsilon_score	Node score A	Node score B	Degree A	Degree B	allStUnw_int	allStUnw_obs_AB	allStUnw_exp_AB	allStUnw_obs_A	allStUnw_obs_B	topStUnw_int	topStUnw_obs_AB	topStUnw_exp_AB	topStUnw_obs_A	topStUnw_obs_B	allTargUnw_int	allTargUnw_obs_AB	allTargUnw_exp_AB	allTargUnw_obs_A	allTargUnw_obs_B	topTargUnw_int	topTargUnw_obs_AB	topTargUnw_exp_AB	topTargUnw_obs_A	topTargUnw_obs_B	allStAvg_int	allStAvg_obs_AB	allStAvg_exp_AB	allStAvg_obs_A	allStAvg_obs_B	topStAvg_int	topStAvg_obs_AB	topStAvg_exp_AB	topStAvg_obs_A	topStAvg_obs_B	allTargAvg_int	allTargAvg_obs_AB	allTargAvg_exp_AB	allTargAvg_obs_A	allTargAvg_obs_B	topTargAvg_int	topTargAvg_obs_AB	topTargAvg_exp_AB	topTargAvg_obs_A	topTargAvg_obs_B	allStMin_int	allStMin_obs_AB	allStMin_exp_AB	allStMin_obs_A	allStMin_obs_B	topStMin_int	topStMin_obs_AB	topStMin_exp_AB	topStMin_obs_A	topStMin_obs_B	allTargMin_int	allTargMin_obs_AB	allTargMin_exp_AB	allTargMin_obs_A	allTargMin_obs_B	topTargMin_int	topTargMin_obs_AB	topTargMin_exp_AB	topTargMin_obs_A	topTargMin_obs_B	allStUnwRank	topStUnwRank	allTargUnwRank	topTargUnwRank	allStAvgRank	topStAvgRank	allTargAvgRank	topTargAvgRank	allStMinRank	topStMinRank	allTargMinRank	topTargMinRank
CKAP4	NUBP2	Y	Y	-1.11503e-06	0.002	0.001	139	87	-4.21819e-06	0.995533	0.995537	0.996889	0.998644	-6.96146e-06	0.994403	0.99441	0.996269	0.998134	0	1	1	1	1	0	1	1	1	1	-4.33707e-06	0.995446	0.99545	0.996802	0.998644	-6.96146e-06	0.994403	0.99441	0.996269	0.998134	-7.97006e-07	0.996982	0.996983	0.997275	0.999708	-1.11503e-06	0.996927	0.996928	0.99958	0.997347	0	0	0	0	0	0	0	0	0	0	0.00327531	0.992419	0.989144	0.992419	0.9967	0.0135818	0.872649	0.859067	0.984436	0.872649	50383	16568	69784	69784	53571	17399	63692	14156	69783	69778	234486	276991
CKAP4	PSAT1	Y	Y	-1.11503e-06	0.002	0.001	139	49	-5.95509e-06	0.994975	0.994981	0.996889	0.998086	-6.96146e-06	0.994403	0.99441	0.996269	0.998134	0	1	1	1	1	0	1	1	1	1	-6.12292e-06	0.994887	0.994893	0.996802	0.998086	-6.96146e-06	0.994403	0.99441	0.996269	0.998134	-1.45392e-06	0.996741	0.996743	0.997275	0.999466	-1.11503e-06	0.996927	0.996928	0.99958	0.997347	0	0	0	0	0	0	0	0	0	0	0.00163828	0.988403	0.986764	0.992419	0.994302	0.0135818	0.872649	0.859067	0.984436	0.872649	32304	16806	70065	70065	36050	17637	47797	14157	70064	70059	174999	276992
MED24	VSIR	Y	Y	-1.11439e-06	0.004	0.001	85	2	-2.7994e-06	0.995932	0.995935	0.996809	0.999123	-1.39229e-05	0.990672	0.990686	0.992537	0.998134	0	1	1	1	1	0	1	1	1	1	-2.81238e-06	0.995917	0.99592	0.996795	0.999123	-1.39229e-05	0.990672	0.990686	0.992537	0.998134	-9.03019e-07	0.996522	0.996523	0.996805	0.999717	-1.11439e-06	0.99618	0.996181	0.996498	0.999682	0	0	0	0	0	0	0	0	0	0	-7.39748e-05	0.976663	0.976737	0.980446	0.996217	0.0143474	0.939308	0.924961	0.939308	0.984726	77499	13340	59109	59110	81691	14121	60260	14160	59108	59103	1576	277220
NCAPH2	RBM39	Y	N	-1.11295e-06	0.002	0.022	103	206	-2.29042e-07	0.997049	0.997049	0.997128	0.99992	-1.39229e-05	0.992537	0.992551	0.996269	0.996269	0	1	1	1	1	0	1	1	1	1	3.47687e-07	0.995471	0.99547	0.997119	0.998347	-1.95997e-05	0.991016	0.991036	0.996269	0.994747	-5.4247e-06	0.99375	0.993755	0.998497	0.995251	-1.11295e-06	0.995281	0.995282	0.999751	0.99553	0	0	0	0	0	0	0	0	0	0	0.00449137	0.91548	0.910988	0.992693	0.917694	0.00737729	0.863563	0.856185	0.991457	0.863563	217399	11924	18265	18293	276939	11895	21801	14161	18256	18252	251061	274166
PDIA3	PRPF40A	Y	Y	-1.11233e-06	0.003	0.009	215	216	-1.25591e-05	0.992901	0.992914	0.99665	0.996251	-3.13266e-05	0.988806	0.988837	0.994403	0.994403	0	1	1	1	1	0	1	1	1	1	-1.35514e-05	0.992627	0.99264	0.996511	0.996116	-3.13266e-05	0.988806	0.988837	0.994403	0.994403	-3.7609e-05	0.983015	0.983053	0.997382	0.985633	-1.11233e-06	0.99762	0.997621	0.999361	0.998258	0	0	0	0	0	0	0	0	0	0	0.0064917	0.956542	0.95005	0.993213	0.956542	0.0127859	0.95923	0.946444	0.986671	0.95923	9976	8181	38026	38030	12528	9114	4589	14162	38025	38020	270277	276574
CLU	RBFOX2	Y	Y	-1.11182e-06	0.002	0.003	159	170	-9.56887e-06	0.993699	0.993708	0.996251	0.997448	-2.08844e-05	0.990672	0.990693	0.996269	0.994403	0	1	1	1	1	0	1	1	1	1	-9.83353e-06	0.993595	0.993605	0.996147	0.997448	-2.08844e-05	0.990672	0.990693	0.996269	0.994403	-3.9154e-06	0.995876	0.99588	0.997358	0.998518	-1.11182e-06	0.997836	0.997837	0.998675	0.999161	0	0	0	0	0	0	0	0	0	0	0.00305108	0.988278	0.985227	0.992491	0.992681	0.0203599	0.951985	0.931625	0.951985	0.978613	15252	10906	59289	59290	18743	10985	27138	14163	59288	59283	226034	278611
CLU	IGFBP3	Y	Y	-1.1104e-06	0.002	0.001	159	43	-5.38249e-06	0.994815	0.994821	0.996251	0.998564	-6.96146e-06	0.994403	0.99441	0.996269	0.998134	0	1	1	1	1	0	1	1	1	1	-5.57235e-06	0.994701	0.994707	0.996147	0.998554	-6.96146e-06	0.994403	0.99441	0.996269	0.998134	-3.00727e-06	0.99622	0.996223	0.997358	0.998862	-1.1104e-06	0.997837	0.997838	0.998675	0.999162	0	0	0	0	0	0	0	0	0	0	0.00723554	0.963538	0.956303	0.992491	0.963538	0.0383068	0.951985	0.913678	0.951985	0.959761	37183	16716	69954	69954	40438	17547	31923	14164	69953	69948	274936	280865
SARM1	TUBGCP2	Y	Y	-1.10936e-06	0.001	0.003	30	105	-2.51946e-06	0.996251	0.996254	0.999123	0.997128	-6.96146e-06	0.994403	0.99441	0.998134	0.996269	0	1	1	1	1	0	1	1	1	1	-2.54764e-06	0.996219	0.996222	0.999123	0.997096	-6.96146e-06	0.994403	0.99441	0.998134	0.996269	-8.37848e-07	0.997344	0.997344	0.999634	0.997709	-1.10936e-06	0.997805	0.997806	0.999211	0.998593	0	0	0	0	0	0	0	0	0	0	0.00685839	0.986932	0.980073	0.993051	0.986932	0.0355912	0.940239	0.904648	0.962147	0.940239	85598	15989	65633	65633	88961	16820	62295	14165	65632	65627	272941	280500
ATG9A	HAX1	Y	Y	-1.10807e-06	0.001	0.001	67	176	-4.58084e-06	0.995533	0.995538	0.998405	0.997128	-3.48073e-06	0.996269	0.996272	0.998134	0.998134	0	1	1	1	1	0	1	1	1	1	-4.74242e-06	0.995477	0.995482	0.998348	0.997128	-3.48073e-06	0.996269	0.996272	0.998134	0.998134	-1.18951e-06	0.997346	0.997347	0.999429	0.997917	-1.10807e-06	0.997848	0.997849	0.9987	0.999148	0	0	0	0	0	0	0	0	0	0	0.000367808	0.989707	0.98934	0.995208	0.994104	0.0383632	0.937604	0.899241	0.937604	0.959084	45859	19299	81469	81469	48576	19835	52827	14166	81468	81463	80101	280873
HAX1	RNF213	Y	Y	-1.10807e-06	0.001	0.001	176	52	-3.66467e-06	0.995852	0.995856	0.997128	0.998724	-3.48073e-06	0.996269	0.996272	0.998134	0.998134	0	1	1	1	1	0	1	1	1	1	-3.66467e-06	0.995852	0.995856	0.997128	0.998724	-3.48073e-06	0.996269	0.996272	0.998134	0.998134	-8.23118e-07	0.997522	0.997523	0.997917	0.999605	-1.10807e-06	0.997848	0.997849	0.999148	0.9987	0	0	0	0	0	0	0	0	0	0	0.00510577	0.992802	0.987696	0.994104	0.993554	0.0383632	0.937604	0.899241	0.959084	0.937604	58844	19404	81854	81854	63660	19940	62797	14167	81853	81848	257911	280874
PDIA3	RIF1	Y	Y	-1.10738e-06	0.003	0.002	215	190	-1.17575e-05	0.99314	0.993152	0.99665	0.99649	-2.08844e-05	0.990672	0.990693	0.994403	0.996269	0	1	1	1	1	0	1	1	1	1	-1.25803e-05	0.992905	0.992918	0.996511	0.996394	-2.08844e-05	0.990672	0.990693	0.994403	0.996269	-1.24568e-05	0.992624	0.992636	0.997382	0.995241	-1.10738e-06	0.997627	0.997628	0.999361	0.998266	0	0	0	0	0	0	0	0	0	0	0.00651344	0.959745	0.953232	0.993213	0.959745	0.0122852	0.921666	0.909381	0.986671	0.921666	10928	10885	59257	59258	13587	10964	11760	14168	59256	59251	270484	276152
HMOX2	NUBP2	Y	Y	-1.10607e-06	0.001	0.001	76	87	-3.35292e-06	0.996171	0.996175	0.997527	0.998644	-3.48073e-06	0.996269	0.996272	0.998134	0.998134	0	1	1	1	1	0	1	1	1	1	-3.50968e-06	0.996056	0.996059	0.997412	0.998644	-3.48073e-06	0.996269	0.996272	0.998134	0.998134	-3.0681e-07	0.998658	0.998659	0.998951	0.999708	-1.10607e-06	0.99693	0.996931	0.999583	0.997347	0	0	0	0	0	0	0	0	0	0	0.00327574	0.99255	0.989274	0.99255	0.9967	0.0174623	0.872649	0.855187	0.979989	0.872649	64815	20158	85262	85262	66332	20694	93387	14169	85261	85256	234514	278124
HMOX2	PSAT1	Y	Y	-1.10607e-06	0.001	0.001	76	49	-4.73354e-06	0.995613	0.995618	0.997527	0.998086	-3.48073e-06	0.996269	0.996272	0.998134	0.998134	0	1	1	1	1	0	1	1	1	1	-4.95484e-06	0.995497	0.995502	0.997412	0.998086	-3.48073e-06	0.996269	0.996272	0.998134	0.998134	-5.59692e-07	0.998417	0.998418	0.998951	0.999466	-1.10607e-06	0.99693	0.996931	0.999583	0.997347	0	0	0	0	0	0	0	0	0	0	0.00565566	0.99255	0.986894	0.99255	0.994302	0.0174623	0.872649	0.855187	0.979989	0.872649	43621	20823	88330	88330	46368	21359	73974	14171	88329	88324	262544	278126
IL17RA	NUBP2	Y	Y	-1.10607e-06	0.001	0.001	73	87	-2.92029e-06	0.99649	0.996493	0.997846	0.998644	-3.48073e-06	0.996269	0.996272	0.998134	0.998134	0	1	1	1	1	0	1	1	1	1	-2.94531e-06	0.996472	0.996475	0.997828	0.998644	-3.48073e-06	0.996269	0.996272	0.998134	0.998134	-2.05532e-07	0.999005	0.999005	0.999297	0.999708	-1.10607e-06	0.99693	0.996931	0.999583	0.997347	0	0	0	0	0	0	0	0	0	0	0.00328782	0.99621	0.992922	0.99621	0.9967	0.0174623	0.872649	0.855187	0.979989	0.872649	74865	20197	85411	85411	78789	20733	108074	14170	85410	85405	234871	278125
IL17RA	PSAT1	Y	Y	-1.10607e-06	0.001	0.001	73	49	-4.12276e-06	0.995932	0.995936	0.997846	0.998086	-3.48073e-06	0.996269	0.996272	0.998134	0.998134	0	1	1	1	1	0	1	1	1	1	-4.15809e-06	0.995914	0.995918	0.997828	0.998086	-3.48073e-06	0.996269	0.996272	0.998134	0.998134	-3.74939e-07	0.998764	0.998764	0.999297	0.999466	-1.10607e-06	0.99693	0.996931	0.999583	0.997347	0	0	0	0	0	0	0	0	0	0	0.00376852	0.994302	0.990533	0.99621	0.994302	0.0174623	0.872649	0.855187	0.979989	0.872649	51545	20868	88495	88495	55866	21404	86556	14172	88494	88489	243891	278127
PDS5A	SMARCA4	Y	N	-1.10556e-06	0.001	0.011	82	258	-4.9244e-06	0.995134	0.995139	0.99657	0.998564	0	0.998134	0.998134	0.998134	1	0	1	1	1	1	0	1	1	1	1	-1.29839e-05	0.992786	0.992799	0.996557	0.996229	-3.59676e-06	0.996206	0.99621	0.998134	0.998072	-2.31583e-05	0.989921	0.989944	0.996457	0.993464	-1.10556e-06	0.99034	0.990341	0.999884	0.990455	0	0	0	0	0	0	0	0	0	0.802164	0.0217259	0.954277	0.932552	0.974658	0.956799	0.00500055	0.899399	0.894398	0.99444	0.899399	41750	48673	37240	37244	13113	18784	7015	14173	37239	37234	282653	273596
MAP7D1	NR5A2	Y	Y	-1.10342e-06	0.003	0.006	122	115	-9.88698e-06	0.993699	0.993709	0.99665	0.997049	-4.17688e-05	0.985075	0.985116	0.996269	0.988806	0	1	1	1	1	0	1	1	1	1	-9.88698e-06	0.993699	0.993709	0.99665	0.997049	-4.17688e-05	0.985075	0.985116	0.996269	0.988806	-1.08597e-05	0.993407	0.993418	0.996783	0.996625	-1.10342e-06	0.996701	0.996702	0.999622	0.997078	0	0	0	0	0	0	0	0	0	0	0.0199832	0.973885	0.953902	0.976597	0.976761	0.00883709	0.954892	0.946054	0.990745	0.954892	14351	6158	48090	48092	18559	6771	13071	14174	48089	48084	282328	274705
NRG1	SRRM1	Y	N	-1.10334e-06	0.001	0.016	70	183	0	0.999043	0.999043	0.999043	1	0	0.998134	0.998134	0.998134	1	0	1	1	1	1	0	1	1	1	1	-1.09565e-06	0.997898	0.997899	0.999043	0.998855	-2.24387e-06	0.996932	0.996934	0.998134	0.998797	-2.38951e-06	0.987485	0.987487	0.999806	0.987679	-1.10334e-06	0.995421	0.995422	0.999745	0.995676	0	0	0	0	0.53237	0	0	0	0	0.80704	0.00206911	0.958225	0.956156	0.997841	0.958225	0.0113991	0.930753	0.919353	0.987753	0.930753	248922	41847	27783	27797	151193	22711	36658	14175	27782	27777	196559	275599
ERP44	PTPRJ	Y	Y	-1.10294e-06	0.001	0.007	91	87	-7.19574e-06	0.994576	0.994583	0.997687	0.996889	-2.08844e-05	0.98694	0.986961	0.998134	0.988806	0	1	1	1	1	0	1	1	1	1	-7.42312e-06	0.994495	0.994503	0.997638	0.996858	-2.08844e-05	0.98694	0.986961	0.998134	0.988806	-3.50356e-06	0.995713	0.995717	0.998901	0.996812	-1.10294e-06	0.996552	0.996553	0.999643	0.996908	0	0	0	0	0	0	0	0	0	0	0.00122979	0.985358	0.984128	0.992419	0.991645	0.0127396	0.958431	0.945691	0.982875	0.962168	24487	10335	50760	50762	28037	11457	29065	14176	50759	50754	142225	276543
ATP6V1A	LTBR	Y	Y	-1.10166e-06	0.002	0.002	169	84	-7.73653e-06	0.994417	0.994424	0.996969	0.997448	-6.96146e-06	0.994403	0.99441	0.998134	0.996269	0	1	1	1	1	0	1	1	1	1	-8.22969e-06	0.994243	0.994251	0.996884	0.997359	-6.96146e-06	0.994403	0.99441	0.998134	0.996269	-2.12139e-06	0.997078	0.99708	0.998422	0.998655	-1.10166e-06	0.993025	0.993026	0.999838	0.993187	0	0	0	0	0	0	0	0	0	0	0.00434943	0.985446	0.981097	0.994096	0.986924	0.00553875	0.713636	0.708098	0.992239	0.713636	21934	15715	63931	63931	24346	16546	39079	14177	63930	63925	249957	273771
CAVIN1	LTBR	Y	Y	-1.10166e-06	0.002	0.002	119	84	-7.73653e-06	0.994417	0.994424	0.996969	0.997448	-6.96146e-06	0.994403	0.99441	0.998134	0.996269	0	1	1	1	1	0	1	1	1	1	-8.08669e-06	0.994297	0.994305	0.996938	0.997359	-6.96146e-06	0.994403	0.99441	0.998134	0.996269	-3.42563e-06	0.996108	0.996111	0.997452	0.998655	-1.10166e-06	0.993025	0.993026	0.999838	0.993187	0	0	0	0	0	0	0	0	0	0	0.0128788	0.984901	0.972022	0.984901	0.986924	0.00553875	0.713636	0.708098	0.992239	0.713636	21939	15829	64295	64295	24928	16660	29476	14178	64294	64289	280691	273772
CASC4	DOCK5	Y	Y	-1.10062e-06	0.001	0.001	12	72	-3.6265e-06	0.996092	0.996095	0.998484	0.997607	-3.48073e-06	0.996269	0.996272	0.998134	0.998134	0	1	1	1	1	0	1	1	1	1	-3.73325e-06	0.996021	0.996025	0.998484	0.997537	-3.48073e-06	0.996269	0.996272	0.998134	0.998134	-4.05507e-07	0.998441	0.998442	0.99967	0.998771	-1.10062e-06	0.997893	0.997895	0.99904	0.998853	0	0	0	0	0	0	0	0	0	0	0.00207033	0.989517	0.987447	0.997908	0.989517	0.0435315	0.944954	0.901423	0.953933	0.944954	59895	21526	91804	91804	62419	22062	83929	14179	91803	91798	196611	281468
CAV2	STX6	Y	Y	-1.1005e-06	0.001	0.002	18	70	-2.34132e-06	0.996889	0.996892	0.998724	0.998165	-6.96146e-06	0.994403	0.99441	0.998134	0.996269	0	1	1	1	1	0	1	1	1	1	-3.06723e-06	0.99632	0.996323	0.998724	0.997597	-6.96146e-06	0.994403	0.99441	0.998134	0.996269	-3.63702e-07	0.9987	0.998701	0.999592	0.999108	-1.1005e-06	0.995477	0.995478	0.999742	0.995735	0	0	0	0	0	0	0	0	0	0	0.00285958	0.972038	0.969179	0.997058	0.972038	0.00984922	0.795268	0.785419	0.987615	0.795268	91289	17529	70837	70837	75325	18360	87577	14180	70836	70831	219543	275044
DSC3	WWP2	Y	Y	-1.09994e-06	0.004	0.002	15	203	-6.18414e-06	0.994975	0.994981	0.997846	0.997128	-2.78458e-05	0.988806	0.988834	0.992537	0.996269	0	1	1	1	1	0	1	1	1	1	-6.5539e-06	0.994803	0.99481	0.997846	0.996957	-2.78458e-05	0.988806	0.988834	0.992537	0.996269	-2.61331e-06	0.995865	0.995868	0.999221	0.996644	-1.09994e-06	0.997688	0.997689	0.998358	0.99933	0	0	0	0	0	0	0	0	0	0	0.0031849	0.963097	0.959912	0.996693	0.963097	0.0182405	0.968616	0.950376	0.968616	0.981168	30717	8543	55547	55549	33321	9717	34792	14181	55546	55541	229105	278291
NR2C2	RAB1A	Y	Y	-1.09964e-06	0.001	0.003	64	179	-8.47456e-06	0.994177	0.994186	0.997049	0.997128	-6.96146e-06	0.994403	0.99441	0.998134	0.996269	0	1	1	1	1	0	1	1	1	1	-8.81483e-06	0.994062	0.994071	0.997043	0.997019	-6.96146e-06	0.994403	0.99441	0.998134	0.996269	-4.28887e-06	0.995847	0.995852	0.997774	0.998073	-1.09964e-06	0.997898	0.9979	0.998882	0.999016	0	0	0	0	0	0	0	0	0	0	0.00537165	0.987334	0.981962	0.987334	0.994559	0.0373526	0.946358	0.909005	0.946358	0.96053	18731	15731	63982	63982	21890	16562	25511	14182	63981	63976	260031	280755
MED24	PEX6	Y	Y	-1.09913e-06	0.004	0.001	85	23	-4.07186e-06	0.995533	0.995537	0.996809	0.998724	-1.39229e-05	0.990672	0.990686	0.992537	0.998134	0	1	1	1	1	0	1	1	1	1	-4.09073e-06	0.995518	0.995523	0.996795	0.998724	-1.39229e-05	0.990672	0.990686	0.992537	0.998134	-1.04149e-06	0.996479	0.99648	0.996805	0.999674	-1.09913e-06	0.996184	0.996185	0.996498	0.999686	0	0	0	0	0	0	0	0	0	0	-7.29615e-05	0.976715	0.976788	0.980446	0.996269	0.0141509	0.939308	0.925157	0.939308	0.984935	52261	13287	59036	59037	56896	14068	56321	14183	59035	59030	1595	277144
ATP1B1	CUL2	Y	Y	-1.09888e-06	0.002	0.003	93	460	-8.30277e-06	0.994097	0.994106	0.997687	0.996411	-2.08844e-05	0.990672	0.990693	0.996269	0.994403	0	1	1	1	1	0	1	1	1	1	-8.93155e-06	0.993826	0.993835	0.997687	0.996139	-2.08844e-05	0.990672	0.990693	0.996269	0.994403	-5.34095e-06	0.993298	0.993304	0.999075	0.994223	-1.09888e-06	0.997309	0.99731	0.999498	0.997811	0	0	0	0	0	0	0	0	0	0	0.00377991	0.977485	0.973705	0.996133	0.977485	0.0147985	0.950821	0.936023	0.984436	0.950821	19394	10872	59243	59244	21470	10951	22020	14184	59242	59237	244110	277460
ACVR1B	NR2C2	Y	Y	-1.09786e-06	0.002	0.001	49	64	-7.53294e-06	0.994496	0.994504	0.997448	0.997049	-6.96146e-06	0.994403	0.99441	0.996269	0.998134	0	1	1	1	1	0	1	1	1	1	-7.8122e-06	0.994401	0.994409	0.997358	0.997043	-6.96146e-06	0.994403	0.99441	0.996269	0.998134	-2.44386e-06	0.996676	0.996678	0.998902	0.997774	-1.09786e-06	0.9979	0.997901	0.999018	0.998882	0	0	0	0	0	0	0	0	0	0	0.00392841	0.983843	0.979914	0.992485	0.987334	0.0303679	0.946358	0.91599	0.967911	0.946358	22813	17402	70710	70710	26123	18233	36149	14185	70709	70704	246687	279637
MCM3AP	NR2C2	Y	Y	-1.09749e-06	0.004	0.001	39	64	-8.47456e-06	0.994177	0.994186	0.997128	0.997049	-1.39229e-05	0.990672	0.990686	0.992537	0.998134	0	1	1	1	1	0	1	1	1	1	-8.48987e-06	0.994172	0.99418	0.997128	0.997043	-1.39229e-05	0.990672	0.990686	0.992537	0.998134	-3.23e-06	0.996323	0.996326	0.998549	0.997774	-1.09749e-06	0.9979	0.997901	0.999018	0.998882	0	0	0	0	0	0	0	0	0	0	0.00721472	0.987334	0.980119	0.992693	0.987334	0.0177096	0.946358	0.928648	0.981287	0.946358	18718	13299	59058	59059	23109	14080	30549	14186	59057	59052	274823	278170
BTAF1	CTSB	Y	Y	-1.09493e-06	0.003	0.001	55	62	-6.82673e-06	0.994736	0.994742	0.997049	0.997687	-1.04422e-05	0.992537	0.992548	0.994403	0.998134	0	1	1	1	1	0	1	1	1	1	-6.92383e-06	0.994694	0.994701	0.997007	0.997687	-1.04422e-05	0.992537	0.992548	0.994403	0.998134	-1.74612e-06	0.997089	0.997091	0.997935	0.999155	-1.09493e-06	0.996299	0.9963	0.996623	0.999676	0	0	0	0	0	0	0	0	0	0	0.000872111	0.987013	0.986141	0.992756	0.993337	0.0139846	0.89853	0.884546	0.89853	0.984436	26700	14784	66470	66470	30897	15809	43402	14187	66469	66464	119248	277075
BTAF1	NUP188	Y	Y	-1.09493e-06	0.003	0.001	55	53	-7.29753e-06	0.994576	0.994583	0.997049	0.997527	-1.04422e-05	0.992537	0.992548	0.994403	0.998134	0	1	1	1	1	0	1	1	1	1	-7.40134e-06	0.994534	0.994541	0.997007	0.997527	-1.04422e-05	0.992537	0.992548	0.994403	0.998134	-2.53641e-06	0.996707	0.996709	0.997935	0.998772	-1.09493e-06	0.996299	0.9963	0.996623	0.999676	0	0	0	0	0	0	0	0	0	0	0.00717983	0.99113	0.983951	0.992756	0.99113	0.0139846	0.89853	0.884546	0.89853	0.984436	24114	14807	66816	66816	28127	15832	35400	14188	66815	66810	274528	277076
NF1	RBM39	Y	N	-1.09128e-06	0.001	0.022	319	206	-2.54491e-07	0.99673	0.99673	0.996809	0.99992	-6.96146e-06	0.994403	0.99441	0.998134	0.996269	0	1	1	1	1	0	1	1	1	1	-3.22135e-06	0.995158	0.995162	0.996809	0.998347	-9.79983e-06	0.992882	0.992891	0.998134	0.994747	-1.01836e-05	0.992921	0.992931	0.997669	0.995251	-1.09128e-06	0.995285	0.995287	0.999756	0.99553	0	0	0	0	0	0	0	0	0	0	0.00754379	0.917287	0.909744	0.991336	0.917694	0.0101187	0.863563	0.853444	0.988283	0.863563	214353	15053	18964	18991	72028	16061	13757	14189	18958	18954	277053	275096
ITGB1	STIP1	Y	Y	-1.09126e-06	0.001	0.007	210	244	-8.90719e-06	0.994018	0.994027	0.997208	0.996809	-1.39229e-05	0.990672	0.990686	0.998134	0.992537	0	1	1	1	1	0	1	1	1	1	-9.41958e-06	0.993848	0.993857	0.997133	0.996715	-1.39229e-05	0.990672	0.990686	0.998134	0.992537	-8.21624e-06	0.993807	0.993815	0.998075	0.995732	-1.09126e-06	0.995679	0.99568	0.999731	0.995948	0	0	0	0	0	0	0	0	0	0	0.00562072	0.985354	0.979733	0.992999	0.98664	0.0112328	0.868899	0.857667	0.987072	0.868899	17206	12499	49402	49404	19875	13537	16152	14190	49401	49396	262325	275476
ATG9A	RBFOX2	Y	Y	-1.09112e-06	0.001	0.003	67	170	-4.07186e-06	0.995852	0.995856	0.998405	0.997448	-1.04422e-05	0.992537	0.992548	0.998134	0.994403	0	1	1	1	1	0	1	1	1	1	-4.21549e-06	0.995796	0.9958	0.998348	0.997448	-1.04422e-05	0.992537	0.992548	0.998134	0.994403	-8.46407e-07	0.997947	0.997948	0.999429	0.998518	-1.09112e-06	0.997861	0.997862	0.9987	0.999161	0	0	0	0	0	0	0	0	0	0	0.00418397	0.992108	0.987924	0.995208	0.992681	0.0200524	0.937604	0.917552	0.937604	0.978613	52275	14442	64034	64034	55316	15467	62037	14191	64033	64028	248235	278559
RBFOX2	RNF213	Y	Y	-1.09112e-06	0.003	0.001	170	52	-3.25749e-06	0.996171	0.996175	0.997448	0.998724	-1.04422e-05	0.992537	0.992548	0.994403	0.998134	0	1	1	1	1	0	1	1	1	1	-3.25749e-06	0.996171	0.996175	0.997448	0.998724	-1.04422e-05	0.992537	0.992548	0.994403	0.998134	-5.85697e-07	0.998123	0.998123	0.998518	0.999605	-1.09112e-06	0.997861	0.997862	0.999161	0.9987	0	0	0	0	0	0	0	0	0	0	0.00639877	0.992681	0.986283	0.992681	0.993554	0.0200524	0.937604	0.917552	0.978613	0.937604	66388	14474	64122	64122	71206	15499	72603	14192	64121	64116	268986	278560
AREG	SRRM1	Y	N	-1.09094e-06	0.001	0.016	15	183	0	0.999123	0.999123	0.999123	1	0	0.998134	0.998134	0.998134	1	0	1	1	1	1	0	1	1	1	1	-1.00434e-06	0.997978	0.997979	0.999123	0.998855	-2.24387e-06	0.996932	0.996934	0.998134	0.998797	-1.55218e-06	0.987553	0.987554	0.999874	0.987679	-1.09094e-06	0.995423	0.995425	0.999748	0.995676	0	0	0	0	0.53237	0	0	0	0	0.80704	0.00103703	0.958225	0.957188	0.998918	0.958225	0.011271	0.930753	0.919482	0.98789	0.930753	249006	41936	27877	27891	156815	22744	46247	14193	27876	27871	129400	275498
FANCD2	ITGB1	Y	Y	-1.09015e-06	0.004	0.001	108	210	-9.79791e-06	0.993699	0.993708	0.99649	0.997208	-1.39229e-05	0.990672	0.990686	0.992537	0.998134	0	1	1	1	1	0	1	1	1	1	-1.02367e-05	0.993563	0.993573	0.99643	0.997133	-1.39229e-05	0.990672	0.990686	0.992537	0.998134	-1.09555e-05	0.992384	0.992395	0.994309	0.998075	-1.09015e-06	0.995683	0.995684	0.995952	0.999731	0	0	0	0	0	0	0	0	0	0	0.00292221	0.968771	0.965849	0.972658	0.992999	0.0111981	0.866222	0.855024	0.866222	0.987072	14568	12958	58551	58552	17634	13739	13001	14194	58550	58545	222361	275471
ATG9A	IGFBP3	Y	Y	-1.08973e-06	0.001	0.001	67	43	-2.29042e-06	0.996969	0.996971	0.998405	0.998564	-3.48073e-06	0.996269	0.996272	0.998134	0.998134	0	1	1	1	1	0	1	1	1	1	-2.38878e-06	0.996902	0.996904	0.998348	0.998554	-3.48073e-06	0.996269	0.996272	0.998134	0.998134	-6.50094e-07	0.998291	0.998291	0.999429	0.998862	-1.08973e-06	0.997862	0.997863	0.9987	0.999162	0	0	0	0	0	0	0	0	0	0	0.00461774	0.963538	0.958921	0.995208	0.963538	0.0377282	0.937604	0.899876	0.937604	0.959761	92717	21106	89633	89633	94129	21642	69491	14195	89632	89627	251742	280796
IGFBP3	RNF213	Y	Y	-1.08973e-06	0.001	0.001	43	52	-1.83234e-06	0.997288	0.99729	0.998564	0.998724	-3.48073e-06	0.996269	0.996272	0.998134	0.998134	0	1	1	1	1	0	1	1	1	1	-1.84592e-06	0.997277	0.997279	0.998554	0.998724	-3.48073e-06	0.996269	0.996272	0.998134	0.998134	-4.49852e-07	0.998467	0.998467	0.998862	0.999605	-1.08973e-06	0.997862	0.997863	0.999162	0.9987	0	0	0	0	0	0	0	0	0	0	0.00621092	0.963538	0.957328	0.963538	0.993554	0.0377282	0.937604	0.899876	0.959761	0.937604	109775	21363	90978	90978	113014	21899	80596	14196	90977	90972	266856	280797
ACADM	BRD4	Y	Y	-1.08962e-06	0.001	0.018	71	96	-9.51797e-06	0.993778	0.993788	0.997288	0.99649	-4.17688e-05	0.975746	0.975788	0.998134	0.977612	0	1	1	1	1	0	1	1	1	1	-9.80257e-06	0.993675	0.993685	0.997283	0.996392	-4.17688e-05	0.975746	0.975788	0.998134	0.977612	-1.6308e-05	0.986255	0.986271	0.998688	0.987567	-1.08962e-06	0.988556	0.988557	0.999904	0.988652	0	0	0	0	0	0	0	0	0	0	0.00513555	0.909988	0.904852	0.994356	0.909988	0.00381017	0.826708	0.822897	0.995391	0.826708	15308	6584	25003	25019	18790	7140	9472	14215	25002	24997	258055	270215
AP3B1	BRD4	Y	Y	-1.08962e-06	0.001	0.018	84	96	-8.67815e-06	0.994018	0.994026	0.997527	0.99649	-4.17688e-05	0.975746	0.975788	0.998134	0.977612	0	1	1	1	1	0	1	1	1	1	-8.94567e-06	0.993913	0.993922	0.997521	0.996392	-4.17688e-05	0.975746	0.975788	0.998134	0.977612	-1.75581e-05	0.986155	0.986172	0.998588	0.987567	-1.08962e-06	0.988556	0.988557	0.999904	0.988652	0	0	0	0	0	0	0	0	0	0	0.00870295	0.909988	0.901285	0.990436	0.909988	0.00381017	0.826708	0.822897	0.995391	0.826708	17990	6574	24984	25000	21400	7130	8918	14211	24983	24978	278641	270211
ATP6V1B1	BRD4	Y	Y	-1.08962e-06	0.001	0.018	102	96	-5.31887e-06	0.994975	0.99498	0.998484	0.99649	-4.17688e-05	0.975746	0.975788	0.998134	0.977612	0	1	1	1	1	0	1	1	1	1	-5.83913e-06	0.994774	0.99478	0.998382	0.996392	-4.17688e-05	0.975746	0.975788	0.998134	0.977612	-6.44404e-06	0.987048	0.987055	0.999482	0.987567	-1.08962e-06	0.988556	0.988557	0.999904	0.988652	0	0	0	0	0	0	0	0	0	0	0.00620052	0.909988	0.903787	0.993186	0.909988	0.00381017	0.826708	0.822897	0.995391	0.826708	37811	6565	24965	24981	38467	7121	19290	14207	24964	24959	266783	270207
BRD4	DIS3	Y	Y	-1.08962e-06	0.018	0.001	96	87	-9.23803e-06	0.993858	0.993867	0.99649	0.997368	-4.17688e-05	0.975746	0.975788	0.977612	0.998134	0	1	1	1	1	0	1	1	1	1	-9.51859e-06	0.993754	0.993763	0.996392	0.997362	-4.17688e-05	0.975746	0.975788	0.977612	0.998134	-1.62386e-05	0.986261	0.986277	0.987567	0.998694	-1.08962e-06	0.988556	0.988557	0.988652	0.999904	0	0	0	0	0	0	0	0	0	0	0.00541484	0.909988	0.904573	0.909988	0.99405	0.00381017	0.826708	0.822897	0.826708	0.995391	16033	6573	24981	24997	19592	7129	9499	14210	24980	24975	260671	270210
BRD4	DYNC2H1	Y	Y	-1.08962e-06	0.018	0.001	96	27	-4.75899e-06	0.995134	0.995139	0.99649	0.998644	-4.17688e-05	0.975746	0.975788	0.977612	0.998134	0	1	1	1	1	0	1	1	1	1	-4.92672e-06	0.995027	0.995032	0.996392	0.998634	-4.17688e-05	0.975746	0.975788	0.977612	0.998134	-3.00154e-06	0.987325	0.987328	0.987567	0.999759	-1.08962e-06	0.988556	0.988557	0.988652	0.999904	0	0	0	0	0	0	0	0	0	0	0.00229341	0.909988	0.907695	0.909988	0.99748	0.00381017	0.826708	0.822897	0.826708	0.995391	43435	6610	25042	25058	46693	7166	31958	14224	25041	25036	205806	270224
BRD4	ELOB	Y	Y	-1.08962e-06	0.018	0.001	96	132	-1.06377e-05	0.993459	0.99347	0.99649	0.996969	-4.17688e-05	0.975746	0.975788	0.977612	0.998134	0	1	1	1	1	0	1	1	1	1	-1.10105e-05	0.99334	0.993351	0.996392	0.996948	-4.17688e-05	0.975746	0.975788	0.977612	0.998134	-2.63401e-05	0.985448	0.985475	0.987567	0.997881	-1.08962e-06	0.988556	0.988557	0.988652	0.999904	0	0	0	0	0	0	0	0	0	0	0.00754669	0.909988	0.902441	0.909988	0.991707	0.00381017	0.826708	0.822897	0.826708	0.995391	12718	6555	24932	24948	16008	7111	6280	14200	24931	24926	277061	270200
BRD4	ETFA	Y	Y	-1.08962e-06	0.018	0.001	96	122	-1.03578e-05	0.993539	0.993549	0.99649	0.997049	-4.17688e-05	0.975746	0.975788	0.977612	0.998134	0	1	1	1	1	0	1	1	1	1	-1.06561e-05	0.993439	0.993449	0.996392	0.997046	-4.17688e-05	0.975746	0.975788	0.977612	0.998134	-2.68288e-05	0.985409	0.985436	0.987567	0.997842	-1.08962e-06	0.988556	0.988557	0.988652	0.999904	0	0	0	0	0	0	0	0	0	0	0.00724425	0.909988	0.902744	0.909988	0.992039	0.00381017	0.826708	0.822897	0.826708	0.995391	13252	6556	24942	24958	16741	7112	6191	14201	24941	24936	274984	270201
BRD4	FAM98A	Y	Y	-1.08962e-06	0.018	0.001	96	113	-9.79791e-06	0.993699	0.993708	0.99649	0.997208	-4.17688e-05	0.975746	0.975788	0.977612	0.998134	0	1	1	1	1	0	1	1	1	1	-1.00732e-05	0.9936	0.99361	0.996392	0.997208	-4.17688e-05	0.975746	0.975788	0.977612	0.998134	-1.85258e-05	0.986077	0.986095	0.987567	0.99851	-1.08962e-06	0.988556	0.988557	0.988652	0.999904	0	0	0	0	0	0	0	0	0	0	0.0057196	0.909988	0.904268	0.909988	0.993715	0.00381017	0.826708	0.822897	0.826708	0.995391	14540	6561	24956	24972	17983	7117	8496	14204	24955	24950	262939	270204
BRD4	FBXL12	Y	Y	-1.08962e-06	0.018	0.001	96	42	-8.11827e-06	0.994177	0.994185	0.99649	0.997687	-4.17688e-05	0.975746	0.975788	0.977612	0.998134	0	1	1	1	1	0	1	1	1	1	-8.38557e-06	0.994068	0.994076	0.996392	0.997676	-4.17688e-05	0.975746	0.975788	0.977612	0.998134	-8.29484e-06	0.9869	0.986908	0.987567	0.999333	-1.08962e-06	0.988556	0.988557	0.988652	0.999904	0	0	0	0	0	0	0	0	0	0	0.00618886	0.909988	0.903799	0.909988	0.993199	0.00381017	0.826708	0.822897	0.826708	0.995391	20180	6600	25032	25048	23584	7156	16037	14221	25031	25026	266708	270221
BRD4	FKBP8	Y	Y	-1.08962e-06	0.018	0.001	96	120	-9.23803e-06	0.993858	0.993867	0.99649	0.997368	-4.17688e-05	0.975746	0.975788	0.977612	0.998134	0	1	1	1	1	0	1	1	1	1	-9.56363e-06	0.993741	0.993751	0.996392	0.997349	-4.17688e-05	0.975746	0.975788	0.977612	0.998134	-1.75835e-05	0.986152	0.98617	0.987567	0.998586	-1.08962e-06	0.988556	0.988557	0.988652	0.999904	0	0	0	0	0	0	0	0	0	0	0.00589478	0.909988	0.904093	0.909988	0.993522	0.00381017	0.826708	0.822897	0.826708	0.995391	16032	6557	24943	24959	19445	7113	8911	14202	24942	24937	264218	270202
BRD4	G3BP2	Y	Y	-1.08962e-06	0.018	0.001	96	150	-1.09177e-05	0.99338	0.993391	0.99649	0.996889	-4.17688e-05	0.975746	0.975788	0.977612	0.998134	0	1	1	1	1	0	1	1	1	1	-1.12251e-05	0.993281	0.993292	0.996392	0.996889	-4.17688e-05	0.975746	0.975788	0.977612	0.998134	-2.73322e-05	0.985368	0.985396	0.987567	0.997802	-1.08962e-06	0.988556	0.988557	0.988652	0.999904	0	0	0	0	0	0	0	0	0	0	0.00565586	0.909988	0.904332	0.909988	0.993785	0.00381017	0.826708	0.822897	0.826708	0.995391	12224	6552	24925	24941	15659	7108	6081	14199	24924	24919	262545	270199
BRD4	HAUS6	Y	Y	-1.08962e-06	0.018	0.001	96	87	-8.11827e-06	0.994177	0.994185	0.99649	0.997687	-4.17688e-05	0.975746	0.975788	0.977612	0.998134	0	1	1	1	1	0	1	1	1	1	-8.40204e-06	0.994063	0.994072	0.996392	0.997671	-4.17688e-05	0.975746	0.975788	0.977612	0.998134	-1.36405e-05	0.98647	0.986483	0.987567	0.998903	-1.08962e-06	0.988556	0.988557	0.988652	0.999904	0	0	0	0	0	0	0	0	0	0	0.0079549	0.909988	0.902033	0.909988	0.991258	0.00381017	0.826708	0.822897	0.826708	0.995391	20177	6572	24980	24996	23543	7128	10946	14209	24979	24974	277631	270209
BRD4	HYOU1	Y	Y	-1.08962e-06	0.018	0.001	96	114	-9.79791e-06	0.993699	0.993708	0.99649	0.997208	-4.17688e-05	0.975746	0.975788	0.977612	0.998134	0	1	1	1	1	0	1	1	1	1	-1.02065e-05	0.993563	0.993573	0.996392	0.997171	-4.17688e-05	0.975746	0.975788	0.977612	0.998134	-2.21004e-05	0.985789	0.985811	0.987567	0.998222	-1.08962e-06	0.988556	0.988557	0.988652	0.999904	0	0	0	0	0	0	0	0	0	0	0.00683342	0.909988	0.903155	0.909988	0.992491	0.00381017	0.826708	0.822897	0.826708	0.995391	14539	6559	24949	24965	17689	7115	7291	14203	24948	24943	272834	270203
BRD4	LETMD1	Y	Y	-1.08962e-06	0.018	0.001	96	29	-4.1991e-06	0.995294	0.995298	0.99649	0.998804	-4.17688e-05	0.975746	0.975788	0.977612	0.998134	0	1	1	1	1	0	1	1	1	1	-4.3412e-06	0.995189	0.995193	0.996392	0.998797	-4.17688e-05	0.975746	0.975788	0.977612	0.998134	-3.38322e-06	0.987295	0.987298	0.987567	0.999728	-1.08962e-06	0.988556	0.988557	0.988652	0.999904	0	0	0	0	0	0	0	0	0	0	0.00229341	0.909988	0.907695	0.909988	0.99748	0.00381017	0.826708	0.822897	0.826708	0.995391	50501	6609	25041	25057	53493	7165	29708	14223	25040	25035	205805	270223
BRD4	MDH1	Y	Y	-1.08962e-06	0.018	0.001	96	57	-9.51797e-06	0.993778	0.993788	0.99649	0.997288	-4.17688e-05	0.975746	0.975788	0.977612	0.998134	0	1	1	1	1	0	1	1	1	1	-9.78511e-06	0.99368	0.99369	0.996392	0.997288	-4.17688e-05	0.975746	0.975788	0.977612	0.998134	-1.39955e-05	0.986441	0.986455	0.987567	0.998874	-1.08962e-06	0.988556	0.988557	0.988652	0.999904	0	0	0	0	0	0	0	0	0	0	0.00498999	0.909988	0.904998	0.909988	0.994516	0.00381017	0.826708	0.822897	0.826708	0.995391	15310	6592	25020	25036	18817	7148	10744	14218	25019	25014	256151	270218
BRD4	MTHFD1L	Y	Y	-1.08962e-06	0.018	0.001	96	53	-8.39821e-06	0.994097	0.994106	0.99649	0.997607	-4.17688e-05	0.975746	0.975788	0.977612	0.998134	0	1	1	1	1	0	1	1	1	1	-8.634e-06	0.993999	0.994008	0.996392	0.997607	-4.17688e-05	0.975746	0.975788	0.977612	0.998134	-1.34942e-05	0.986481	0.986495	0.987567	0.998915	-1.08962e-06	0.988556	0.988557	0.988652	0.999904	0	0	0	0	0	0	0	0	0	0	0.00495084	0.909988	0.905037	0.909988	0.994559	0.00381017	0.826708	0.822897	0.826708	0.995391	18981	6596	25026	25042	22632	7152	11048	14219	25025	25020	254858	270219
BRD4	NDUFS8	Y	Y	-1.08962e-06	0.018	0.001	96	92	-6.71857e-06	0.994576	0.994583	0.99649	0.998086	-4.17688e-05	0.975746	0.975788	0.977612	0.998134	0	1	1	1	1	0	1	1	1	1	-6.99256e-06	0.994454	0.994461	0.996392	0.998062	-4.17688e-05	0.975746	0.975788	0.977612	0.998134	-5.82583e-06	0.987098	0.987104	0.987567	0.999531	-1.08962e-06	0.988556	0.988557	0.988652	0.999904	0	0	0	0	0	0	0	0	0	0	0.00229341	0.909988	0.907695	0.909988	0.99748	0.00381017	0.826708	0.822897	0.826708	0.995391	27149	6567	24974	24990	30495	7123	20737	14208	24973	24968	205804	270208
BRD4	OAT	Y	Y	-1.08962e-06	0.018	0.001	96	69	-1.06377e-05	0.993459	0.99347	0.99649	0.996969	-4.17688e-05	0.975746	0.975788	0.977612	0.998134	0	1	1	1	1	0	1	1	1	1	-1.09389e-05	0.99336	0.993371	0.996392	0.996968	-4.17688e-05	0.975746	0.975788	0.977612	0.998134	-2.18848e-05	0.985807	0.985828	0.987567	0.99824	-1.08962e-06	0.988556	0.988557	0.988652	0.999904	0	0	0	0	0	0	0	0	0	0	0.00724425	0.909988	0.902744	0.909988	0.992039	0.00381017	0.826708	0.822897	0.826708	0.995391	12720	6585	25005	25021	16155	7141	7358	14216	25004	24999	274986	270216
BRD4	PSMD8	Y	Y	-1.08962e-06	0.018	0.001	96	110	-1.06377e-05	0.993459	0.99347	0.99649	0.996969	-4.17688e-05	0.975746	0.975788	0.977612	0.998134	0	1	1	1	1	0	1	1	1	1	-1.09355e-05	0.993361	0.993372	0.996392	0.996969	-4.17688e-05	0.975746	0.975788	0.977612	0.998134	-2.66734e-05	0.985421	0.985448	0.987567	0.997855	-1.08962e-06	0.988556	0.988557	0.988652	0.999904	0	0	0	0	0	0	0	0	0	0	0.0054699	0.909988	0.904518	0.909988	0.993989	0.00381017	0.826708	0.822897	0.826708	0.995391	12719	6562	24957	24973	16160	7118	6215	14205	24956	24951	261047	270205
BRD4	RBM28	Y	Y	-1.08962e-06	0.018	0.001	96	107	-1.11976e-05	0.9933	0.993311	0.99649	0.996809	-4.17688e-05	0.975746	0.975788	0.977612	0.998134	0	1	1	1	1	0	1	1	1	1	-1.15238e-05	0.993198	0.99321	0.996392	0.996806	-4.17688e-05	0.975746	0.975788	0.977612	0.998134	-2.97383e-05	0.985175	0.985205	0.987567	0.997608	-1.08962e-06	0.988556	0.988557	0.988652	0.999904	0	0	0	0	0	0	0	0	0	0	0.00695428	0.909988	0.903034	0.909988	0.992358	0.00381017	0.826708	0.822897	0.826708	0.995391	11768	6564	24962	24978	15119	7120	5632	14206	24961	24956	273496	270206
BRD4	RPL36	Y	Y	-1.08962e-06	0.018	0.001	96	195	-1.00779e-05	0.993619	0.993629	0.99649	0.997128	-4.17688e-05	0.975746	0.975788	0.977612	0.998134	0	1	1	1	1	0	1	1	1	1	-1.03724e-05	0.993517	0.993528	0.996392	0.997125	-4.17688e-05	0.975746	0.975788	0.977612	0.998134	-2.44393e-05	0.985601	0.985626	0.987567	0.998034	-1.08962e-06	0.988556	0.988557	0.988652	0.999904	0	0	0	0	0	0	0	0	0	0	0.00690601	0.909988	0.903082	0.909988	0.992411	0.00381017	0.826708	0.822897	0.826708	0.995391	13862	6548	24906	24922	17299	7104	6684	14198	24905	24900	273248	270198
BRD4	SCFD1	Y	Y	-1.08962e-06	0.018	0.001	96	75	-8.95809e-06	0.993938	0.993947	0.99649	0.997448	-4.17688e-05	0.975746	0.975788	0.977612	0.998134	0	1	1	1	1	0	1	1	1	1	-9.40323e-06	0.993786	0.993795	0.996392	0.997394	-4.17688e-05	0.975746	0.975788	0.977612	0.998134	-1.31089e-05	0.986512	0.986525	0.987567	0.998946	-1.08962e-06	0.988556	0.988557	0.988652	0.999904	0	0	0	0	0	0	0	0	0	0	0.00495084	0.909988	0.905037	0.909988	0.994559	0.00381017	0.826708	0.822897	0.826708	0.995391	16844	6579	24993	25009	19918	7135	11298	14214	24992	24987	254857	270214
BRD4	SRPRA	Y	Y	-1.08962e-06	0.018	0.001	96	63	-1.03578e-05	0.993539	0.993549	0.99649	0.997049	-4.17688e-05	0.975746	0.975788	0.977612	0.998134	0	1	1	1	1	0	1	1	1	1	-1.06574e-05	0.993438	0.993449	0.996392	0.997046	-4.17688e-05	0.975746	0.975788	0.977612	0.998134	-1.78852e-05	0.986128	0.986146	0.987567	0.998562	-1.08962e-06	0.988556	0.988557	0.988652	0.999904	0	0	0	0	0	0	0	0	0	0	0.00513555	0.909988	0.904852	0.909988	0.994356	0.00381017	0.826708	0.822897	0.826708	0.995391	13255	6589	25013	25029	16740	7145	8774	14217	25012	25007	258056	270217
BRD4	TARS2	Y	Y	-1.08962e-06	0.018	0.001	96	31	-8.67815e-06	0.994018	0.994026	0.99649	0.997527	-4.17688e-05	0.975746	0.975788	0.977612	0.998134	0	1	1	1	1	0	1	1	1	1	-8.95e-06	0.993911	0.99392	0.996392	0.997519	-4.17688e-05	0.975746	0.975788	0.977612	0.998134	-1.09738e-05	0.986684	0.986695	0.987567	0.999117	-1.08962e-06	0.988556	0.988557	0.988652	0.999904	0	0	0	0	0	0	0	0	0	0	0.00495084	0.909988	0.905037	0.909988	0.994559	0.00381017	0.826708	0.822897	0.826708	0.995391	17994	6605	25037	25053	21381	7161	12985	14222	25036	25031	254859	270222
BRD4	TMED10	Y	Y	-1.08962e-06	0.018	0.001	96	80	-1.03578e-05	0.993539	0.993549	0.99649	0.997049	-4.17688e-05	0.975746	0.975788	0.977612	0.998134	0	1	1	1	1	0	1	1	1	1	-1.0858e-05	0.993383	0.993393	0.996392	0.99699	-4.17688e-05	0.975746	0.975788	0.977612	0.998134	-1.72687e-05	0.986178	0.986195	0.987567	0.998611	-1.08962e-06	0.988556	0.988557	0.988652	0.999904	0	0	0	0	0	0	0	0	0	0	0.00689835	0.909988	0.90309	0.909988	0.992419	0.00381017	0.826708	0.822897	0.826708	0.995391	13253	6577	24989	25005	16338	7133	9039	14213	24988	24983	273151	270213
BRD4	TMEM214	Y	Y	-1.08962e-06	0.018	0.001	96	50	-6.99851e-06	0.994496	0.994503	0.99649	0.998006	-4.17688e-05	0.975746	0.975788	0.977612	0.998134	0	1	1	1	1	0	1	1	1	1	-7.51932e-06	0.994308	0.994316	0.996392	0.997916	-4.17688e-05	0.975746	0.975788	0.977612	0.998134	-8.6168e-06	0.986874	0.986882	0.987567	0.999307	-1.08962e-06	0.988556	0.988557	0.988652	0.999904	0	0	0	0	0	0	0	0	0	0	0.00807116	0.909988	0.901917	0.909988	0.99113	0.00381017	0.826708	0.822897	0.826708	0.995391	25704	6597	25028	25044	27560	7153	15552	14220	25027	25022	277804	270220
BRD4	UPF1	Y	Y	-1.08962e-06	0.018	0.001	96	288	-1.09177e-05	0.99338	0.993391	0.99649	0.996889	-4.17688e-05	0.975746	0.975788	0.977612	0.998134	0	1	1	1	1	0	1	1	1	1	-1.12876e-05	0.993264	0.993275	0.996392	0.996871	-4.17688e-05	0.975746	0.975788	0.977612	0.998134	-3.53358e-05	0.984725	0.98476	0.987567	0.997158	-1.08962e-06	0.988556	0.988557	0.988652	0.999904	0	0	0	0	0	0	0	0	0	0	0.00890495	0.909988	0.901083	0.909988	0.990214	0.00381017	0.826708	0.822897	0.826708	0.995391	12222	6541	24845	24861	15529	7097	4824	14197	24844	24839	278776	270197
BRD4	XPOT	Y	Y	-1.08962e-06	0.018	0.001	96	81	-1.00779e-05	0.993619	0.993629	0.99649	0.997128	-4.17688e-05	0.975746	0.975788	0.977612	0.998134	0	1	1	1	1	0	1	1	1	1	-1.03811e-05	0.993515	0.993525	0.996392	0.997123	-4.17688e-05	0.975746	0.975788	0.977612	0.998134	-2.18999e-05	0.985805	0.985827	0.987567	0.998239	-1.08962e-06	0.988556	0.988557	0.988652	0.999904	0	0	0	0	0	0	0	0	0	0	0.00724425	0.909988	0.902744	0.909988	0.992039	0.00381017	0.826708	0.822897	0.826708	0.995391	13864	6576	24988	25004	17290	7132	7354	14212	24987	24982	274985	270212
CAV1	ERP44	Y	Y	-1.0896e-06	0.008	0.001	237	91	-7.56475e-06	0.994417	0.994424	0.99673	0.997687	-2.78458e-05	0.983209	0.983237	0.985075	0.998134	0	1	1	1	1	0	1	1	1	1	-8.35229e-06	0.994102	0.99411	0.996464	0.997638	-2.78458e-05	0.983209	0.983237	0.985075	0.998134	-5.45829e-06	0.993935	0.99394	0.995034	0.998901	-1.0896e-06	0.996589	0.99659	0.996946	0.999643	0	0	0	0	0	0	0	0	0	0	0.0074561	0.986302	0.978846	0.986323	0.992419	0.0165209	0.964747	0.948226	0.964747	0.982875	22493	8948	47872	47874	23736	10094	21684	14225	47871	47866	276405	277937
BTAF1	RBX1	Y	Y	-1.0893e-06	0.003	0.001	55	198	-9.88698e-06	0.993699	0.993709	0.997049	0.99665	-1.04422e-05	0.992537	0.992548	0.994403	0.998134	0	1	1	1	1	0	1	1	1	1	-1.01687e-05	0.99361	0.99362	0.997007	0.996603	-1.04422e-05	0.992537	0.992548	0.994403	0.998134	-9.44883e-06	0.99336	0.993369	0.997935	0.995425	-1.0893e-06	0.996301	0.996302	0.996623	0.999677	0	0	0	0	0	0	0	0	0	0	0.00711931	0.982776	0.975657	0.992756	0.982776	0.0139126	0.89853	0.884618	0.89853	0.984516	14389	14397	63930	63930	17787	15422	14539	14226	63929	63924	274167	277053
NRG1	STX6	Y	Y	-1.08827e-06	0.001	0.002	70	70	-1.75599e-06	0.997208	0.99721	0.999043	0.998165	-6.96146e-06	0.994403	0.99441	0.998134	0.996269	0	1	1	1	1	0	1	1	1	1	-2.30042e-06	0.996639	0.996642	0.999043	0.997597	-6.96146e-06	0.994403	0.99441	0.998134	0.996269	-1.72975e-07	0.998914	0.998914	0.999806	0.999108	-1.08827e-06	0.99548	0.995481	0.999745	0.995735	0	0	0	0	0	0	0	0	0	0	0.00209893	0.972038	0.969939	0.997841	0.972038	0.00973979	0.795268	0.785529	0.987753	0.795268	113375	17168	70467	70467	96821	17999	114424	14227	70466	70461	201114	275003
VEZT	WWP2	Y	Y	-1.08487e-06	0.004	0.002	29	203	-6.18414e-06	0.994975	0.994981	0.997846	0.997128	-2.78458e-05	0.988806	0.988834	0.992537	0.996269	0	1	1	1	1	0	1	1	1	1	-6.5539e-06	0.994803	0.99481	0.997846	0.996957	-2.78458e-05	0.988806	0.988834	0.992537	0.996269	-2.71198e-06	0.995836	0.995839	0.999192	0.996644	-1.08487e-06	0.997711	0.997712	0.998381	0.99933	0	0	0	0	0	0	0	0	0	0	0.00342758	0.963097	0.959669	0.996441	0.963097	0.0182486	0.969046	0.950798	0.969046	0.981168	30716	8537	55537	55539	33320	9711	34033	14228	55536	55531	238223	278297
GOLGA5	PDIA3	Y	Y	-1.08485e-06	0.001	0.003	88	215	-7.74926e-06	0.994337	0.994345	0.997687	0.99665	-1.04422e-05	0.992537	0.992548	0.998134	0.994403	0	1	1	1	1	0	1	1	1	1	-8.06992e-06	0.994198	0.994206	0.997687	0.996511	-1.04422e-05	0.992537	0.992548	0.998134	0.994403	-2.61859e-06	0.996382	0.996385	0.999	0.997382	-1.08485e-06	0.997663	0.997664	0.998301	0.999361	0	0	0	0	0	0	0	0	0	0	0.000919092	0.98545	0.984531	0.991258	0.993213	0.0122424	0.918459	0.906216	0.918459	0.986671	21747	14268	63420	63420	24996	15293	34751	14229	63419	63414	124178	276130
MAP7D1	PTPRF	Y	Y	-1.08337e-06	0.003	0.006	122	78	-1.01542e-05	0.993619	0.993629	0.99665	0.996969	-4.17688e-05	0.985075	0.985116	0.996269	0.988806	0	1	1	1	1	0	1	1	1	1	-1.02742e-05	0.993583	0.993593	0.99665	0.996933	-4.17688e-05	0.985075	0.985116	0.996269	0.988806	-9.48026e-06	0.993836	0.993846	0.996783	0.997053	-1.08337e-06	0.996754	0.996755	0.999622	0.997131	0	0	0	0	0	0	0	0	0	0	0.00742013	0.976597	0.969177	0.976597	0.992402	0.00890045	0.961738	0.952837	0.990745	0.961738	13664	6161	48098	48100	17571	6774	14507	14230	48097	48092	276150	274740
MAP7D1	TAF4	Y	Y	-1.08294e-06	0.003	0.003	122	64	-1.04214e-05	0.993539	0.99355	0.99665	0.996889	-2.08844e-05	0.990672	0.990693	0.996269	0.994403	0	1	1	1	1	0	1	1	1	1	-1.04214e-05	0.993539	0.99355	0.99665	0.996889	-2.08844e-05	0.990672	0.990693	0.996269	0.994403	-1.02949e-05	0.993583	0.993593	0.996783	0.9968	-1.08294e-06	0.996755	0.996756	0.999622	0.997133	0	0	0	0	0	0	0	0	0	0	0.019676	0.976597	0.956921	0.976597	0.979852	0.00838396	0.905929	0.897545	0.990745	0.905929	13123	10837	56660	56661	17190	10916	13624	14231	56659	56654	282292	274538
LEMD3	NR5A2	Y	Y	-1.08256e-06	0.001	0.006	59	115	-6.82673e-06	0.994736	0.994742	0.997687	0.997049	-2.08844e-05	0.98694	0.986961	0.998134	0.988806	0	1	1	1	1	0	1	1	1	1	-7.36788e-06	0.994552	0.99456	0.997503	0.997049	-2.08844e-05	0.98694	0.986961	0.998134	0.988806	-3.70461e-06	0.995527	0.995531	0.998902	0.996625	-1.08256e-06	0.996708	0.996709	0.999629	0.997078	0	0	0	0	0	0	0	0	0	0	0.00865607	0.976761	0.968105	0.991138	0.976761	0.0169831	0.954892	0.937908	0.982215	0.954892	26663	10647	55152	55154	28366	11745	28091	14232	55151	55146	278582	278018
SLC33A1	TM9SF4	Y	Y	-1.0805e-06	0.003	0.002	64	50	-2.67216e-06	0.99673	0.996732	0.998325	0.998405	-1.39229e-05	0.992537	0.992551	0.996269	0.996269	0	1	1	1	1	0	1	1	1	1	-2.70539e-06	0.996709	0.996712	0.998304	0.998405	-1.39229e-05	0.992537	0.992551	0.996269	0.996269	-2.896e-07	0.998908	0.998909	0.999363	0.999546	-1.0805e-06	0.997852	0.997853	0.999197	0.998655	0	0	0	0	0	0	0	0	0	0	0.00293692	0.992617	0.98968	0.992617	0.997041	0.0293887	0.948978	0.919589	0.969031	0.948978	80785	12137	59531	59531	84832	13352	95460	14233	59530	59525	223756	279435
HAX1	HEATR3	Y	Y	-1.07997e-06	0.001	0.002	176	52	-7.32935e-06	0.994576	0.994583	0.997128	0.997448	-6.96146e-06	0.994403	0.99441	0.998134	0.996269	0	1	1	1	1	0	1	1	1	1	-7.79018e-06	0.994416	0.994423	0.997128	0.997287	-6.96146e-06	0.994403	0.99441	0.998134	0.996269	-2.2146e-06	0.996854	0.996856	0.997917	0.998937	-1.07997e-06	0.997881	0.997882	0.999148	0.998733	0	0	0	0	0	0	0	0	0	0	0.00425056	0.992946	0.988695	0.994104	0.994559	0.0386166	0.943796	0.905179	0.959084	0.943796	23718	16557	69770	69770	26252	17388	38162	14234	69769	69764	248748	280907
ACAT1	ERP44	Y	Y	-1.07835e-06	0.004	0.001	96	91	-7.74926e-06	0.994337	0.994345	0.99665	0.997687	-1.04422e-05	0.992537	0.992548	0.994403	0.998134	0	1	1	1	1	0	1	1	1	1	-7.91397e-06	0.994288	0.994296	0.99665	0.997638	-1.04422e-05	0.992537	0.992548	0.994403	0.998134	-5.72199e-06	0.993695	0.993701	0.994794	0.998901	-1.07835e-06	0.996621	0.996622	0.996977	0.999643	0	0	0	0	0	0	0	0	0	0	0.00130405	0.979965	0.978661	0.986136	0.992419	0.015456	0.902559	0.887103	0.902559	0.982875	21722	13869	58742	58743	25702	14894	20976	14235	58741	58736	145143	277748
NCAPH2	SRRM1	Y	N	-1.07657e-06	0.002	0.016	103	183	0	0.997128	0.997128	0.997128	1	0	0.996269	0.996269	0.996269	1	0	1	1	1	1	0	1	1	1	1	-3.29802e-06	0.995974	0.995977	0.997119	0.998855	-4.48774e-06	0.995066	0.99507	0.996269	0.998797	-1.85141e-05	0.986176	0.986195	0.998497	0.987679	-1.07657e-06	0.995427	0.995428	0.999751	0.995676	0	0	0	0	0.53237	0	0	0	0	0.80704	0.006849	0.958072	0.951223	0.992693	0.958225	0.00795128	0.930753	0.922801	0.991457	0.930753	248615	39589	25221	25236	70759	18645	8505	14236	25220	25215	272897	274409
HAX1	PMPCB	Y	Y	-1.07652e-06	0.001	0.002	176	101	-7.32935e-06	0.994576	0.994583	0.997128	0.997448	-6.96146e-06	0.994403	0.99441	0.998134	0.996269	0	1	1	1	1	0	1	1	1	1	-7.60763e-06	0.994479	0.994487	0.997128	0.997351	-6.96146e-06	0.994403	0.99441	0.998134	0.996269	-2.83934e-06	0.996554	0.996557	0.997917	0.998637	-1.07652e-06	0.997885	0.997886	0.999148	0.998737	0	0	0	0	0	0	0	0	0	0	0.00151049	0.987398	0.985887	0.994104	0.991735	0.0386245	0.94399	0.905365	0.959084	0.94399	23714	16374	69548	69548	27064	17205	33102	14238	69547	69542	170132	280909
HAX1	SSBP1	Y	Y	-1.07652e-06	0.001	0.002	176	130	-8.24551e-06	0.994257	0.994265	0.997128	0.997128	-6.96146e-06	0.994403	0.99441	0.998134	0.996269	0	1	1	1	1	0	1	1	1	1	-8.26808e-06	0.994249	0.994257	0.997128	0.997121	-6.96146e-06	0.994403	0.99441	0.998134	0.996269	-3.73575e-06	0.996124	0.996127	0.997917	0.998206	-1.07652e-06	0.997885	0.997886	0.999148	0.998737	0	0	0	0	0	0	0	0	0	0	0.0051175	0.990404	0.985287	0.994104	0.99113	0.0386245	0.94399	0.905365	0.959084	0.94399	19655	16298	69462	69462	24153	17129	27953	14237	69461	69456	257981	280908
AREG	STX6	Y	Y	-1.07605e-06	0.001	0.002	15	70	-1.60966e-06	0.997288	0.99729	0.999123	0.998165	-6.96146e-06	0.994403	0.99441	0.998134	0.996269	0	1	1	1	1	0	1	1	1	1	-2.10872e-06	0.996719	0.996721	0.999123	0.997597	-6.96146e-06	0.994403	0.99441	0.998134	0.996269	-1.12361e-07	0.998982	0.998982	0.999874	0.999108	-1.07605e-06	0.995482	0.995484	0.999748	0.995735	0	0	0	0	0	0	0	0	0	0	0.00105198	0.972038	0.970986	0.998918	0.972038	0.00963035	0.795268	0.785638	0.98789	0.795268	119807	17545	70853	70853	103507	18376	130737	14239	70852	70847	130005	274966
BTAF1	VSIR	Y	Y	-1.07458e-06	0.003	0.001	55	2	-2.58945e-06	0.996171	0.996174	0.997049	0.999123	-1.04422e-05	0.992537	0.992548	0.994403	0.998134	0	1	1	1	1	0	1	1	1	1	-2.62628e-06	0.996129	0.996132	0.997007	0.999123	-1.04422e-05	0.992537	0.992548	0.994403	0.998134	-5.83756e-07	0.997652	0.997652	0.997935	0.999717	-1.07458e-06	0.996305	0.996306	0.996623	0.999682	0	0	0	0	0	0	0	0	0	0	0.00241441	0.991415	0.989	0.992756	0.996217	0.0137246	0.89853	0.884806	0.89853	0.984726	83393	14928	68336	68336	87129	15953	72717	14240	68335	68330	209942	277021
AAR2	RAB1A	Y	Y	-1.07298e-06	0.002	0.003	612	179	-9.39072e-06	0.993858	0.993868	0.99673	0.997128	-1.39229e-05	0.992537	0.992551	0.996269	0.996269	0	1	1	1	1	0	1	1	1	1	-1.0064e-05	0.993643	0.993653	0.996624	0.997019	-1.39229e-05	0.992537	0.992551	0.996269	0.996269	-8.82173e-06	0.993494	0.993503	0.995421	0.998073	-1.07298e-06	0.997926	0.997927	0.99891	0.999016	0	0	0	0	0	0	0	0	0	0	0.00366436	0.97153	0.967865	0.97316	0.994559	0.0375288	0.950821	0.913292	0.950821	0.96053	15661	12045	59220	59221	18027	13260	15282	14241	59219	59214	242481	280769
BMPR1A	IRAK1	Y	Y	-1.07296e-06	0.001	0.005	139	153	-8.00375e-06	0.994337	0.994345	0.997288	0.997049	-1.04422e-05	0.992537	0.992548	0.998134	0.994403	0	1	1	1	1	0	1	1	1	1	-8.7145e-06	0.994075	0.994083	0.997288	0.996787	-1.04422e-05	0.992537	0.992548	0.998134	0.994403	-5.2412e-06	0.995034	0.995039	0.998478	0.996556	-1.07296e-06	0.995858	0.99586	0.999722	0.996136	0	0	0	0	0	0	0	0	0	0	0.00454223	0.974608	0.970065	0.993487	0.976425	0.0111647	0.837606	0.826441	0.986671	0.837606	20709	13747	56026	56027	22301	14772	22317	14245	56025	56020	251393	275456
DAD1	IRAK1	Y	Y	-1.07296e-06	0.001	0.005	31	153	-4.47268e-06	0.995533	0.995538	0.998484	0.997049	-1.04422e-05	0.992537	0.992548	0.998134	0.994403	0	1	1	1	1	0	1	1	1	1	-4.86986e-06	0.995271	0.995276	0.998484	0.996787	-1.04422e-05	0.992537	0.992548	0.998134	0.994403	-1.4194e-06	0.996143	0.996145	0.999588	0.996556	-1.07296e-06	0.995858	0.99586	0.999722	0.996136	0	0	0	0	0	0	0	0	0	0	0.00222035	0.975567	0.973347	0.996847	0.976425	0.0111647	0.837606	0.826441	0.986671	0.837606	46921	13798	56688	56689	47165	14823	48371	14247	56687	56682	203563	275458
EPHA2	IRAK1	Y	Y	-1.07296e-06	0.001	0.005	158	153	-9.65158e-06	0.993778	0.993788	0.99673	0.997049	-1.04422e-05	0.992537	0.992548	0.998134	0.994403	0	1	1	1	1	0	1	1	1	1	-1.05087e-05	0.993516	0.993527	0.99673	0.996787	-1.04422e-05	0.992537	0.992548	0.998134	0.994403	-9.44329e-06	0.993814	0.993823	0.997258	0.996556	-1.07296e-06	0.995858	0.99586	0.999722	0.996136	0	0	0	0	0	0	0	0	0	0	0.0204131	0.974486	0.954073	0.977108	0.976425	0.0111647	0.837606	0.826441	0.986671	0.837606	14994	13743	55998	55999	17017	14768	14545	14243	55997	55992	282398	275454
IRAK1	LGALS3	Y	Y	-1.07296e-06	0.005	0.001	153	210	-9.18077e-06	0.993938	0.993947	0.997049	0.996889	-1.04422e-05	0.992537	0.992548	0.994403	0.998134	0	1	1	1	1	0	1	1	1	1	-9.99604e-06	0.993676	0.993686	0.996787	0.996889	-1.04422e-05	0.992537	0.992548	0.994403	0.998134	-8.26823e-06	0.994155	0.994163	0.996556	0.9976	-1.07296e-06	0.995858	0.99586	0.996136	0.999722	0	0	0	0	0	0	0	0	0	0	0.0133517	0.975607	0.962256	0.976425	0.985488	0.0111647	0.837606	0.826441	0.837606	0.986671	16188	13738	55912	55913	18241	14763	16068	14242	55911	55906	280916	275453
IRAK1	NUP93	Y	Y	-1.07296e-06	0.005	0.001	153	113	-1.03578e-05	0.993539	0.993549	0.997049	0.99649	-1.04422e-05	0.992537	0.992548	0.994403	0.998134	0	1	1	1	1	0	1	1	1	1	-1.12776e-05	0.993277	0.993288	0.996787	0.99649	-1.04422e-05	0.992537	0.992548	0.994403	0.998134	-1.23676e-05	0.992965	0.992977	0.996556	0.996409	-1.07296e-06	0.995858	0.99586	0.996136	0.999722	0	0	0	0	0	0	0	0	0	0	0.0140428	0.974254	0.960211	0.976425	0.983394	0.0111647	0.837606	0.826441	0.837606	0.986671	13293	13752	56065	56066	15543	14777	11817	14246	56064	56059	281143	275457
IRAK1	RTN4	Y	Y	-1.07296e-06	0.005	0.001	153	149	-8.23915e-06	0.994257	0.994265	0.997049	0.997208	-1.04422e-05	0.992537	0.992548	0.994403	0.998134	0	1	1	1	1	0	1	1	1	1	-9.05682e-06	0.993968	0.993977	0.996787	0.997181	-1.04422e-05	0.992537	0.992548	0.994403	0.998134	-4.37896e-06	0.995284	0.995289	0.996556	0.998729	-1.07296e-06	0.995858	0.99586	0.996136	0.999722	0	0	0	0	0	0	0	0	0	0	0.00520088	0.975267	0.970067	0.976425	0.993488	0.0111647	0.837606	0.826441	0.837606	0.986671	19721	13745	56014	56015	21019	14770	25172	14244	56013	56008	258418	275455
ACVR1	PDIA3	Y	Y	-1.07283e-06	0.002	0.003	94	215	-8.01647e-06	0.994257	0.994265	0.997607	0.99665	-2.08844e-05	0.990672	0.990693	0.996269	0.994403	0	1	1	1	1	0	1	1	1	1	-8.54878e-06	0.994061	0.994069	0.99755	0.996511	-2.08844e-05	0.990672	0.990693	0.996269	0.994403	-2.20263e-06	0.996541	0.996543	0.999159	0.997382	-1.07283e-06	0.997681	0.997683	0.99832	0.999361	0	0	0	0	0	0	0	0	0	0	0.00328187	0.992249	0.988967	0.995724	0.993213	0.0126958	0.95247	0.939774	0.95247	0.986671	20535	10918	59309	59310	22952	10997	38293	14248	59308	59303	234686	276494
MAP7D1	STARD3NL	Y	Y	-1.07277e-06	0.003	0.001	122	8	-1.87051e-06	0.996092	0.996093	0.99665	0.999442	-6.96146e-06	0.994403	0.99441	0.996269	0.998134	0	1	1	1	1	0	1	1	1	1	-1.99151e-06	0.996055	0.996057	0.99665	0.999406	-6.96146e-06	0.994403	0.99441	0.996269	0.998134	-6.41611e-07	0.996583	0.996584	0.996783	0.999801	-1.07277e-06	0.996782	0.996783	0.999622	0.997159	0	0	0	0	0	0	0	0	0	0	0.00590831	0.976597	0.970689	0.976597	0.99395	0.00799273	0.863655	0.855662	0.990745	0.863655	108467	16003	65839	65839	107889	16834	69892	14249	65838	65833	264370	274416
CASC4	NR2C2	Y	Y	-1.07254e-06	0.001	0.001	12	64	-4.47268e-06	0.995533	0.995538	0.998484	0.997049	-3.48073e-06	0.996269	0.996272	0.998134	0.998134	0	1	1	1	1	0	1	1	1	1	-4.48076e-06	0.995528	0.995532	0.998484	0.997043	-3.48073e-06	0.996269	0.996272	0.998134	0.998134	-7.34676e-07	0.997444	0.997445	0.99967	0.997774	-1.07254e-06	0.997923	0.997924	0.99904	0.998882	0	0	0	0	0	0	0	0	0	0	0.00206576	0.987334	0.985268	0.997908	0.987334	0.0435961	0.946358	0.902762	0.953933	0.946358	46988	21643	92379	92379	51690	22179	65930	14250	92378	92373	196388	281477
BET1	WWP2	Y	Y	-1.07254e-06	0.001	0.002	277	203	-3.89372e-06	0.995773	0.995776	0.998644	0.997128	-6.96146e-06	0.994403	0.99441	0.998134	0.996269	0	1	1	1	1	0	1	1	1	1	-4.27649e-06	0.995552	0.995556	0.998595	0.996957	-6.96146e-06	0.994403	0.99441	0.998134	0.996269	-1.66204e-06	0.996149	0.99615	0.999505	0.996644	-1.07254e-06	0.997729	0.99773	0.998399	0.99933	0	0	0	0	0	0	0	0	0	0	0.0129547	0.963097	0.950142	0.986549	0.963097	0.0173846	0.923163	0.905779	0.923163	0.981168	54794	16145	69284	69284	54292	16976	44537	14251	69283	69278	280720	278101
CTNNA2	PROCR	Y	Y	-1.0721e-06	0.005	0.001	29	30	-1.73054e-06	0.99665	0.996652	0.997288	0.999362	-1.74037e-05	0.988806	0.988823	0.990672	0.998134	0	1	1	1	1	0	1	1	1	1	-1.73729e-06	0.996647	0.996649	0.997288	0.999359	-1.74037e-05	0.988806	0.988823	0.990672	0.998134	-2.12645e-07	0.998121	0.998121	0.998242	0.999879	-1.0721e-06	0.997148	0.997149	0.997594	0.999554	0	0	0	0	0	0	0	0	0	0	0.00145994	0.992715	0.991255	0.993143	0.998098	0.0171495	0.961264	0.944114	0.964747	0.978613	114478	11870	58414	58415	118145	12770	106754	14252	58413	58408	158533	278058
AAR2	ACVR1B	Y	Y	-1.07124e-06	0.002	0.002	612	49	-8.34731e-06	0.994177	0.994186	0.99673	0.997448	-1.39229e-05	0.992537	0.992551	0.996269	0.996269	0	1	1	1	1	0	1	1	1	1	-8.91929e-06	0.993982	0.993991	0.996624	0.997358	-1.39229e-05	0.992537	0.992551	0.996269	0.996269	-5.02673e-06	0.994323	0.994328	0.995421	0.998902	-1.07124e-06	0.997927	0.997928	0.99891	0.999018	0	0	0	0	0	0	0	0	0	0	0.00666425	0.972511	0.965847	0.97316	0.992485	0.0305112	0.950821	0.92031	0.950821	0.967911	19218	12156	62807	62807	21517	13371	22941	14253	62806	62801	271571	279661
AAR2	MCM3AP	Y	Y	-1.07088e-06	0.002	0.004	612	39	-9.39072e-06	0.993858	0.993868	0.99673	0.997128	-2.78458e-05	0.988806	0.988834	0.996269	0.992537	0	1	1	1	1	0	1	1	1	1	-9.69299e-06	0.993753	0.993763	0.996624	0.997128	-2.78458e-05	0.988806	0.988834	0.996269	0.992537	-6.64375e-06	0.99397	0.993977	0.995421	0.998549	-1.07088e-06	0.997927	0.997929	0.99891	0.999018	0	0	0	0	0	0	0	0	0	0	0.00681356	0.972862	0.966049	0.97316	0.992693	0.0177932	0.950821	0.933028	0.950821	0.981287	15659	8518	55486	55488	19079	9692	18864	14254	55485	55480	272775	278184
DDX21	ORC4	Y	Y	-1.06731e-06	0.005	0.002	297	57	-8.67815e-06	0.994018	0.994026	0.99649	0.997527	-2.78458e-05	0.988806	0.988834	0.992537	0.996269	0	1	1	1	1	0	1	1	1	1	-8.70354e-06	0.994007	0.994016	0.99648	0.997527	-2.81935e-05	0.988713	0.988741	0.992444	0.996269	-7.0117e-06	0.993091	0.993098	0.994327	0.998764	-1.06731e-06	0.996453	0.996454	0.996785	0.999668	0	0	0	0	0	0	0	0	0	0	0.000650389	0.982839	0.982189	0.988064	0.994054	0.0120536	0.940239	0.928185	0.940239	0.98718	18023	8509	55415	55417	22361	9605	18128	14255	55414	55409	96009	276003
MAP7D1	MDN1	Y	Y	-1.06718e-06	0.003	0.006	122	67	-1.20247e-05	0.993061	0.993073	0.99665	0.996411	-3.48073e-05	0.98694	0.986975	0.996269	0.990672	0	1	1	1	1	0	1	1	1	1	-1.22648e-05	0.992989	0.993001	0.99665	0.996339	-3.48073e-05	0.98694	0.986975	0.996269	0.990672	-2.54111e-05	0.988884	0.98891	0.996783	0.992102	-1.06718e-06	0.996797	0.996798	0.999622	0.997174	0	0	0	0	0	0	0	0	0	0	-0.000591688	0.951314	0.951906	0.976597	0.974717	0.00881889	0.952925	0.944106	0.990745	0.952925	10546	7512	48102	48104	13902	8678	6482	14256	48101	48096	347	274700
ATP1B1	PABPC1	Y	Y	-1.06653e-06	0.002	0.005	93	328	-8.11827e-06	0.994177	0.994185	0.997687	0.99649	-2.78458e-05	0.988806	0.988834	0.996269	0.992537	0	1	1	1	1	0	1	1	1	1	-8.35437e-06	0.994075	0.994084	0.997687	0.996388	-3.02381e-05	0.988165	0.988195	0.996269	0.991896	-6.35726e-06	0.992199	0.992206	0.999075	0.993124	-1.06653e-06	0.997373	0.997374	0.999498	0.997875	0	0	0	0	0	0	0	0	0	0	-7.11042e-05	0.977745	0.977817	0.996133	0.981612	0.0146338	0.940239	0.925605	0.984436	0.940239	20220	8494	55398	55400	23719	9340	19503	14257	55397	55392	1611	277350
ATR	TNFRSF1A	Y	Y	-1.06581e-06	0.002	0.004	131	276	-1.17639e-05	0.99314	0.993152	0.99657	0.99657	-1.39229e-05	0.992537	0.992551	0.996269	0.996269	0	1	1	1	1	0	1	1	1	1	-8.6071e-06	0.992885	0.992894	0.996515	0.996366	-1.73366e-05	0.991622	0.99164	0.996269	0.995354	-2.77827e-05	0.988573	0.988601	0.994631	0.993937	-1.06581e-06	0.997919	0.99792	0.998831	0.999088	0	0	0	0	0	0	0	0	0	0	0.0144862	0.976406	0.96192	0.979761	0.981791	0.0299568	0.950095	0.920139	0.956145	0.962343	10859	12022	55495	55497	22769	12818	5994	14258	55494	55489	281271	279564
FGB	PROCR	Y	Y	-1.06482e-06	0.001	0.001	119	30	-1.37425e-06	0.997208	0.99721	0.997846	0.999362	-3.48073e-06	0.996269	0.996272	0.998134	0.998134	0	1	1	1	1	0	1	1	1	1	-1.40967e-06	0.997159	0.99716	0.997799	0.999359	-3.48073e-06	0.996269	0.996272	0.998134	0.998134	-1.09206e-07	0.998976	0.998976	0.999097	0.999879	-1.06482e-06	0.997165	0.997166	0.99761	0.999554	0	0	0	0	0	0	0	0	0	0	0.00188736	0.992491	0.990603	0.992491	0.998098	0.0189335	0.885287	0.866354	0.885287	0.978613	131802	20399	86296	86296	134065	20935	131857	14259	86295	86290	188369	278419
CLU	SLC33A1	Y	Y	-1.06424e-06	0.002	0.003	159	64	-6.27957e-06	0.994576	0.994582	0.996251	0.998325	-1.39229e-05	0.992537	0.992551	0.996269	0.996269	0	1	1	1	1	0	1	1	1	1	-6.53351e-06	0.994452	0.994458	0.996147	0.998304	-1.39229e-05	0.992537	0.992551	0.996269	0.996269	-1.68364e-06	0.996721	0.996722	0.997358	0.999363	-1.06424e-06	0.997872	0.997873	0.998675	0.999197	0	0	0	0	0	0	0	0	0	0	0.00147805	0.986641	0.985163	0.992491	0.992617	-0.00148698	0.921016	0.922503	0.951985	0.969031	30338	12094	59406	59407	33432	13309	44229	14260	59405	59400	169310	172
SCAI	TNFRSF1A	Y	Y	-1.06406e-06	0.001	0.004	13	276	-8.20734e-06	0.994177	0.994185	0.997607	0.99657	-6.96146e-06	0.994403	0.99441	0.998134	0.996269	0	1	1	1	1	0	1	1	1	1	1.09948e-05	0.993993	0.993982	0.997607	0.996366	-8.66829e-06	0.993488	0.993497	0.998134	0.995354	-3.25141e-06	0.992619	0.992622	0.998677	0.993937	-1.06406e-06	0.997921	0.997922	0.998833	0.999088	0	0	0	0	0	0	0	0	0	0	0.00540519	0.97896	0.973555	0.991611	0.981791	0.0355482	0.94399	0.908441	0.94399	0.962343	19857	15575	58590	58591	278100	16250	30411	14261	58589	58584	260522	280486
HEATR3	RBFOX2	Y	Y	-1.06345e-06	0.002	0.003	52	170	-6.51497e-06	0.994895	0.994902	0.997448	0.997448	-2.08844e-05	0.990672	0.990693	0.996269	0.994403	0	1	1	1	1	0	1	1	1	1	-6.9246e-06	0.994735	0.994742	0.997287	0.997448	-2.08844e-05	0.990672	0.990693	0.996269	0.994403	-1.57582e-06	0.997455	0.997456	0.998937	0.998518	-1.06345e-06	0.997894	0.997895	0.998733	0.999161	0	0	0	0	0	0	0	0	0	0	0.00329043	0.990571	0.987281	0.994559	0.992681	0.0201848	0.943796	0.923611	0.943796	0.978613	28578	10966	59404	59405	30856	11045	45841	14262	59403	59398	234958	278578
LEMD3	PTPRF	Y	Y	-1.0629e-06	0.001	0.006	59	78	-7.01123e-06	0.994656	0.994663	0.997687	0.996969	-2.08844e-05	0.98694	0.986961	0.998134	0.988806	0	1	1	1	1	0	1	1	1	1	-7.65642e-06	0.994437	0.994444	0.997503	0.996933	-2.08844e-05	0.98694	0.986961	0.998134	0.988806	-3.23404e-06	0.995956	0.995959	0.998902	0.997053	-1.0629e-06	0.996761	0.996762	0.999629	0.997131	0	0	0	0	0	0	0	0	0	0	8.86916e-05	0.983696	0.983607	0.991138	0.992402	0.0171048	0.961738	0.944633	0.982215	0.961738	25554	10698	55248	55250	26867	11794	30512	14263	55247	55242	61124	278048
BMPR1A	G3BP1	Y	Y	-1.06283e-06	0.001	0.007	139	467	-9.08534e-06	0.993938	0.993947	0.997288	0.99665	-1.74037e-05	0.988806	0.988823	0.998134	0.990672	0	1	1	1	1	0	1	1	1	1	-9.72914e-06	0.993701	0.99371	0.997288	0.996413	-1.74037e-05	0.988806	0.988823	0.998134	0.990672	-8.62354e-06	0.992811	0.99282	0.998478	0.994333	-1.06283e-06	0.995895	0.995896	0.999722	0.996173	0	0	0	0	0	0	0	0	0	0	0.00611759	0.98242	0.976303	0.993487	0.982703	0.0121516	0.911645	0.899493	0.986671	0.911645	16586	11404	49240	49242	18997	12304	15543	14267	49239	49234	266077	276081
DAD1	G3BP1	Y	Y	-1.06283e-06	0.001	0.007	31	467	-5.0771e-06	0.995134	0.995139	0.998484	0.99665	-1.74037e-05	0.988806	0.988823	0.998134	0.990672	0	1	1	1	1	0	1	1	1	1	-5.43687e-06	0.994897	0.994902	0.998484	0.996413	-1.74037e-05	0.988806	0.988823	0.998134	0.990672	-2.33539e-06	0.993921	0.993923	0.999588	0.994333	-1.06283e-06	0.995895	0.995896	0.999722	0.996173	0	0	0	0	0	0	0	0	0	0	0.00230009	0.981905	0.979605	0.996847	0.982703	0.0121516	0.911645	0.899493	0.986671	0.911645	40092	11460	49320	49322	41879	12360	37127	14269	49319	49314	206012	276083
EPHA2	G3BP1	Y	Y	-1.06283e-06	0.001	0.007	158	467	-1.09558e-05	0.99338	0.993391	0.99673	0.99665	-1.74037e-05	0.988806	0.988823	0.998134	0.990672	0	1	1	1	1	0	1	1	1	1	-1.17322e-05	0.993142	0.993154	0.99673	0.996413	-1.74037e-05	0.988806	0.988823	0.998134	0.990672	-1.55374e-05	0.991591	0.991607	0.997258	0.994333	-1.06283e-06	0.995895	0.995896	0.999722	0.996173	0	0	0	0	0	0	0	0	0	0	0.0169007	0.977108	0.960207	0.977108	0.982703	0.0121516	0.911645	0.899493	0.986671	0.911645	12118	11400	49235	49237	14722	12300	9882	14265	49234	49229	281806	276079
G3BP1	LGALS3	Y	Y	-1.06283e-06	0.007	0.001	467	210	-1.04214e-05	0.993539	0.99355	0.99665	0.996889	-1.74037e-05	0.988806	0.988823	0.990672	0.998134	0	1	1	1	1	0	1	1	1	1	-1.11599e-05	0.993302	0.993313	0.996413	0.996889	-1.74037e-05	0.988806	0.988823	0.990672	0.998134	-1.3604e-05	0.991932	0.991946	0.994333	0.9976	-1.06283e-06	0.995895	0.995896	0.996173	0.999722	0	0	0	0	0	0	0	0	0	0	0.00927579	0.977719	0.968443	0.982703	0.985488	0.0121516	0.911645	0.899493	0.911645	0.986671	13107	11395	49230	49232	15763	12295	10972	14264	49229	49224	278947	276078
G3BP1	NUP93	Y	Y	-1.06283e-06	0.007	0.001	467	113	-1.17575e-05	0.99314	0.993152	0.99665	0.99649	-1.74037e-05	0.988806	0.988823	0.990672	0.998134	0	1	1	1	1	0	1	1	1	1	-1.25907e-05	0.992903	0.992916	0.996413	0.99649	-1.74037e-05	0.988806	0.988823	0.990672	0.998134	-2.03489e-05	0.990742	0.990762	0.994333	0.996409	-1.06283e-06	0.995895	0.995896	0.996173	0.999722	0	0	0	0	0	0	0	0	0	0	0.0109667	0.977352	0.966385	0.982703	0.983394	0.0121516	0.911645	0.899493	0.911645	0.986671	10898	11409	49246	49248	13566	12309	7821	14268	49245	49240	279822	276082
G3BP1	RTN4	Y	Y	-1.06283e-06	0.007	0.001	467	149	-9.35255e-06	0.993858	0.993868	0.99665	0.997208	-1.74037e-05	0.988806	0.988823	0.990672	0.998134	0	1	1	1	1	0	1	1	1	1	-1.01113e-05	0.993594	0.993604	0.996413	0.997181	-1.74037e-05	0.988806	0.988823	0.990672	0.998134	-7.20486e-06	0.993061	0.993069	0.994333	0.998729	-1.06283e-06	0.995895	0.995896	0.996173	0.999722	0	0	0	0	0	0	0	0	0	0	0.00486831	0.981172	0.976304	0.982703	0.993488	0.0121516	0.911645	0.899493	0.911645	0.986671	15815	11402	49237	49239	17918	12302	17790	14266	49236	49231	253645	276080
LEMD3	TAF4	Y	Y	-1.06247e-06	0.001	0.003	59	64	-7.19574e-06	0.994576	0.994583	0.997687	0.996889	-1.04422e-05	0.992537	0.992548	0.998134	0.994403	0	1	1	1	1	0	1	1	1	1	-7.76614e-06	0.994393	0.9944	0.997503	0.996889	-1.04422e-05	0.992537	0.992548	0.998134	0.994403	-3.51195e-06	0.995703	0.995706	0.998902	0.9968	-1.06247e-06	0.996762	0.996763	0.999629	0.997133	0	0	0	0	0	0	0	0	0	0	0.00813628	0.979305	0.971169	0.991138	0.979852	0.0161123	0.905929	0.889817	0.982215	0.905929	24520	14763	66166	66166	26388	15788	29036	14270	66165	66160	277888	277842
HEATR3	IGFBP3	Y	Y	-1.06209e-06	0.002	0.001	52	43	-3.66467e-06	0.996012	0.996015	0.997448	0.998564	-6.96146e-06	0.994403	0.99441	0.996269	0.998134	0	1	1	1	1	0	1	1	1	1	-3.92395e-06	0.995841	0.995845	0.997287	0.998554	-6.96146e-06	0.994403	0.99441	0.996269	0.998134	-1.21033e-06	0.997798	0.9978	0.998937	0.998862	-1.06209e-06	0.997895	0.997896	0.998733	0.999162	0	0	0	0	0	0	0	0	0	0	0.00524219	0.963538	0.958296	0.994559	0.963538	0.0379773	0.943796	0.905818	0.943796	0.959761	58510	17502	70810	70810	59306	18333	52393	14271	70809	70804	258715	280832
NCAPH2	STX6	Y	Y	-1.06187e-06	0.002	0.002	103	70	-5.26797e-06	0.995294	0.995299	0.997128	0.998165	-1.39229e-05	0.992537	0.992551	0.996269	0.996269	0	1	1	1	1	0	1	1	1	1	-6.92454e-06	0.994715	0.994722	0.997119	0.997597	-1.39229e-05	0.992537	0.992551	0.996269	0.996269	-1.34022e-06	0.997605	0.997607	0.998497	0.999108	-1.06187e-06	0.995486	0.995487	0.999751	0.995735	0	0	0	0	0	0	0	0	0	0	0.00594037	0.970876	0.964935	0.992693	0.972038	0.00679386	0.795268	0.788474	0.991457	0.795268	38365	12252	64652	64652	30868	13467	49769	14272	64651	64646	264651	273994
BMPR1A	IPO13	Y	Y	-1.06182e-06	0.001	0.001	139	41	-5.62426e-06	0.995214	0.99522	0.997288	0.997926	-3.48073e-06	0.996269	0.996272	0.998134	0.998134	0	1	1	1	1	0	1	1	1	1	-5.62426e-06	0.995214	0.99522	0.997288	0.997926	-3.48073e-06	0.996269	0.996272	0.998134	0.998134	-1.33882e-06	0.997599	0.9976	0.998478	0.99912	-1.06182e-06	0.995899	0.9959	0.999722	0.996176	0	0	0	0	0	0	0	0	0	0	0.00501605	0.992047	0.987031	0.993487	0.993502	0.0108829	0.816463	0.80558	0.986671	0.816463	35078	19916	84136	84136	40174	20452	49796	14276	84135	84130	257463	275311
DAD1	IPO13	Y	Y	-1.06182e-06	0.001	0.001	31	41	-3.14297e-06	0.996411	0.996414	0.998484	0.997926	-3.48073e-06	0.996269	0.996272	0.998134	0.998134	0	1	1	1	1	0	1	1	1	1	-3.14297e-06	0.996411	0.996414	0.998484	0.997926	-3.48073e-06	0.996269	0.996272	0.998134	0.998134	-3.62572e-07	0.998708	0.998708	0.999588	0.99912	-1.06182e-06	0.995899	0.9959	0.999722	0.996176	0	0	0	0	0	0	0	0	0	0	0.00313227	0.993502	0.99037	0.996847	0.993502	0.0108829	0.816463	0.80558	0.986671	0.816463	69308	21689	92662	92662	74029	22225	87689	14278	92661	92656	227578	275313
EPHA2	IPO13	Y	Y	-1.06182e-06	0.001	0.001	158	41	-6.78219e-06	0.994656	0.994663	0.99673	0.997926	-3.48073e-06	0.996269	0.996272	0.998134	0.998134	0	1	1	1	1	0	1	1	1	1	-6.78219e-06	0.994656	0.994663	0.99673	0.997926	-3.48073e-06	0.996269	0.996272	0.998134	0.998134	-2.4122e-06	0.996379	0.996381	0.997258	0.99912	-1.06182e-06	0.995899	0.9959	0.999722	0.996176	0	0	0	0	0	0	0	0	0	0	0.00634922	0.977108	0.970759	0.977108	0.993502	0.0108829	0.816463	0.80558	0.986671	0.816463	26870	19702	83178	83178	31738	20238	36459	14274	83177	83172	268447	275309
IPO13	LGALS3	Y	Y	-1.06182e-06	0.001	0.001	41	210	-6.45135e-06	0.994815	0.994822	0.997926	0.996889	-3.48073e-06	0.996269	0.996272	0.998134	0.998134	0	1	1	1	1	0	1	1	1	1	-6.45135e-06	0.994815	0.994822	0.997926	0.996889	-3.48073e-06	0.996269	0.996272	0.998134	0.998134	-2.11204e-06	0.99672	0.996722	0.99912	0.9976	-1.06182e-06	0.995899	0.9959	0.996176	0.999722	0	0	0	0	0	0	0	0	0	0	0.00640367	0.985488	0.979085	0.993502	0.985488	0.0108829	0.816463	0.80558	0.816463	0.986671	29094	19245	81320	81320	33989	19781	39167	14273	81319	81314	269140	275308
IPO13	NUP93	Y	Y	-1.06182e-06	0.001	0.001	41	113	-7.27845e-06	0.994417	0.994424	0.997926	0.99649	-3.48073e-06	0.996269	0.996272	0.998134	0.998134	0	1	1	1	1	0	1	1	1	1	-7.27845e-06	0.994417	0.994424	0.997926	0.99649	-3.48073e-06	0.996269	0.996272	0.998134	0.998134	-3.1592e-06	0.99553	0.995533	0.99912	0.996409	-1.06182e-06	0.995899	0.9959	0.996176	0.999722	0	0	0	0	0	0	0	0	0	0	0.00276222	0.979767	0.977004	0.993502	0.983394	0.0108829	0.816463	0.80558	0.816463	0.986671	24305	20284	85812	85812	28925	20820	30963	14277	85811	85806	216161	275312
IPO13	RTN4	Y	Y	-1.06182e-06	0.001	0.001	41	149	-5.78967e-06	0.995134	0.99514	0.997926	0.997208	-3.48073e-06	0.996269	0.996272	0.998134	0.998134	0	1	1	1	1	0	1	1	1	1	-5.84519e-06	0.995108	0.995113	0.997926	0.997181	-3.48073e-06	0.996269	0.996272	0.998134	0.998134	-1.11856e-06	0.997849	0.99785	0.99912	0.998729	-1.06182e-06	0.995899	0.9959	0.996176	0.999722	0	0	0	0	0	0	0	0	0	0	0.00409933	0.991132	0.987032	0.993502	0.993488	0.0108829	0.816463	0.80558	0.816463	0.986671	33803	19770	83576	83576	38394	20306	54462	14275	83575	83570	247550	275310
SARM1	TM9SF4	Y	Y	-1.06054e-06	0.001	0.002	30	50	-1.3997e-06	0.997527	0.997529	0.999123	0.998405	-6.96146e-06	0.994403	0.99441	0.998134	0.996269	0	1	1	1	1	0	1	1	1	1	-1.3997e-06	0.997527	0.997529	0.999123	0.998405	-6.96146e-06	0.994403	0.99441	0.998134	0.996269	-1.66232e-07	0.99918	0.99918	0.999634	0.999546	-1.06054e-06	0.997867	0.997868	0.999211	0.998655	0	0	0	0	0	0	0	0	0	0	0.00293821	0.993051	0.990113	0.993051	0.997041	0.035922	0.948978	0.913056	0.962147	0.948978	130766	17560	70868	70868	134342	18391	115921	14279	70867	70862	223898	280556
PMPCB	RBFOX2	Y	Y	-1.06005e-06	0.002	0.003	101	170	-6.51497e-06	0.994895	0.994902	0.997448	0.997448	-2.08844e-05	0.990672	0.990693	0.996269	0.994403	0	1	1	1	1	0	1	1	1	1	-6.76234e-06	0.994798	0.994805	0.997351	0.997448	-2.08844e-05	0.990672	0.990693	0.996269	0.994403	-2.02036e-06	0.997155	0.997157	0.998637	0.998518	-1.06005e-06	0.997898	0.997899	0.998737	0.999161	0	0	0	0	0	0	0	0	0	0	0.00527815	0.989755	0.984477	0.991735	0.992681	0.0201889	0.94399	0.923801	0.94399	0.978613	28576	10936	59342	59343	31893	11015	40147	14281	59341	59336	258986	278582
RBFOX2	SSBP1	Y	Y	-1.06005e-06	0.003	0.002	170	130	-7.32935e-06	0.994576	0.994583	0.997448	0.997128	-2.08844e-05	0.990672	0.990693	0.994403	0.996269	0	1	1	1	1	0	1	1	1	1	-7.3494e-06	0.994568	0.994576	0.997448	0.997121	-2.08844e-05	0.990672	0.990693	0.994403	0.996269	-2.65821e-06	0.996724	0.996727	0.998518	0.998206	-1.06005e-06	0.997898	0.997899	0.999161	0.998737	0	0	0	0	0	0	0	0	0	0	0.00719134	0.991068	0.983877	0.992681	0.99113	0.0201889	0.94399	0.923801	0.978613	0.94399	23673	10920	59311	59312	28415	10999	34430	14280	59310	59305	274641	278581
BTAF1	PEX6	Y	Y	-1.05986e-06	0.003	0.001	55	23	-3.76647e-06	0.995773	0.995776	0.997049	0.998724	-1.04422e-05	0.992537	0.992548	0.994403	0.998134	0	1	1	1	1	0	1	1	1	1	-3.82004e-06	0.995731	0.995734	0.997007	0.998724	-1.04422e-05	0.992537	0.992548	0.994403	0.998134	-6.73269e-07	0.997609	0.997609	0.997935	0.999674	-1.05986e-06	0.996309	0.99631	0.996623	0.999686	0	0	0	0	0	0	0	0	0	0	0.00240189	0.991453	0.989052	0.992756	0.996269	0.0135366	0.89853	0.884994	0.89853	0.984935	57014	14899	67828	67828	60826	15924	68460	14282	67827	67822	209818	276977
IGFBP3	PMPCB	Y	Y	-1.0587e-06	0.001	0.002	43	101	-3.66467e-06	0.996012	0.996015	0.998564	0.997448	-6.96146e-06	0.994403	0.99441	0.998134	0.996269	0	1	1	1	1	0	1	1	1	1	-3.83201e-06	0.995904	0.995908	0.998554	0.997351	-6.96146e-06	0.994403	0.99441	0.998134	0.996269	-1.55176e-06	0.997498	0.9975	0.998862	0.998637	-1.0587e-06	0.997899	0.9979	0.999162	0.998737	0	0	0	0	0	0	0	0	0	0	0.00796389	0.963538	0.955575	0.963538	0.991735	0.0379851	0.94399	0.906004	0.959761	0.94399	58506	17129	70424	70424	60647	17960	46255	14284	70423	70418	277644	280834
IGFBP3	SSBP1	Y	Y	-1.0587e-06	0.001	0.002	43	130	-4.12276e-06	0.995693	0.995697	0.998564	0.997128	-6.96146e-06	0.994403	0.99441	0.998134	0.996269	0	1	1	1	1	0	1	1	1	1	-4.16467e-06	0.995674	0.995678	0.998554	0.997121	-6.96146e-06	0.994403	0.99441	0.998134	0.996269	-2.04167e-06	0.997068	0.99707	0.998862	0.998206	-1.0587e-06	0.997899	0.9979	0.999162	0.998737	0	0	0	0	0	0	0	0	0	0	0.00854613	0.963538	0.954992	0.963538	0.99113	0.0379851	0.94399	0.906004	0.959761	0.94399	51487	16904	70181	70181	55848	17735	39931	14283	70180	70175	278449	280833
NEU1	STK11IP	Y	Y	-1.05714e-06	0.005	0.001	18	23	-3.81737e-06	0.996012	0.996016	0.998405	0.997607	-1.74037e-05	0.988806	0.988823	0.990672	0.998134	0	1	1	1	1	0	1	1	1	1	-3.81737e-06	0.996012	0.996016	0.998405	0.997607	-1.74037e-05	0.988806	0.988823	0.990672	0.998134	-1.41951e-06	0.997581	0.997582	0.998581	0.999	-1.05714e-06	0.994247	0.994248	0.994437	0.99981	0	0	0	0	0	0	0	0	0	0	0.00592071	0.966897	0.960977	0.966897	0.993877	0.00772254	0.846706	0.838984	0.846706	0.990879	56130	11893	58437	58438	60936	12793	48369	14285	58436	58431	264472	274348
AKR1B1	TGFB1	Y	Y	-1.05686e-06	0.001	0.003	56	266	-2.93937e-06	0.995773	0.995775	0.999123	0.99665	-1.04422e-05	0.992537	0.992548	0.998134	0.994403	0	1	1	1	1	0	1	1	1	1	-3.21806e-06	0.99548	0.995483	0.999115	0.996365	-1.04422e-05	0.992537	0.992548	0.998134	0.994403	-1.08137e-06	0.995138	0.99514	0.999766	0.995372	-1.05686e-06	0.997944	0.997945	0.998975	0.998968	0	0	0	0	0	0	0	0	0	0	0.00319177	0.978747	0.975555	0.996739	0.978747	0.0183178	0.950821	0.932503	0.950821	0.980735	74040	14233	63233	63233	72167	15258	55317	14287	63232	63227	229407	278308
CD81	TGFB1	Y	Y	-1.05686e-06	0.001	0.003	278	266	-1.06886e-05	0.993459	0.99347	0.996809	0.99665	-1.04422e-05	0.992537	0.992548	0.998134	0.994403	0	1	1	1	1	0	1	1	1	1	-1.19698e-05	0.993072	0.993084	0.996707	0.996365	-1.04422e-05	0.992537	0.992548	0.998134	0.994403	-1.50771e-05	0.992114	0.992129	0.996742	0.995372	-1.05686e-06	0.997944	0.997945	0.998975	0.998968	0	0	0	0	0	0	0	0	0	0	0.020461	0.962742	0.942281	0.962742	0.978747	0.0183178	0.950821	0.932503	0.950821	0.980735	12576	14047	62845	62845	14384	15072	10145	14286	62844	62839	282408	278307
NF1	SRRM1	Y	N	-1.05561e-06	0.001	0.016	319	183	0	0.996809	0.996809	0.996809	1	0	0.998134	0.998134	0.998134	1	0	1	1	1	1	0	1	1	1	1	-3.65215e-06	0.995665	0.995668	0.996809	0.998855	-2.24387e-06	0.996932	0.996934	0.998134	0.998797	-2.87172e-05	0.985348	0.985377	0.997669	0.987679	-1.05561e-06	0.995432	0.995433	0.999756	0.995676	0	0	0	0	0.53237	0	0	0	0	0.80704	0.00168411	0.951607	0.949923	0.991336	0.958225	0.010906	0.930753	0.919847	0.988283	0.930753	248820	41274	27147	27161	64055	22666	5807	14288	27146	27141	177913	275318
LEMD3	STARD3NL	Y	Y	-1.05249e-06	0.001	0.001	59	8	-1.29154e-06	0.997128	0.99713	0.997687	0.999442	-3.48073e-06	0.996269	0.996272	0.998134	0.998134	0	1	1	1	1	0	1	1	1	1	-1.4841e-06	0.996909	0.996911	0.997503	0.999406	-3.48073e-06	0.996269	0.996272	0.998134	0.998134	-2.18875e-07	0.998703	0.998703	0.998902	0.999801	-1.05249e-06	0.996789	0.99679	0.999629	0.997159	0	0	0	0	0	0	0	0	0	0	0.00599628	0.991138	0.985142	0.991138	0.99395	0.0153604	0.863655	0.848294	0.982215	0.863655	136508	21742	93040	93040	129870	22278	105696	14289	93039	93034	265075	277729
CTNNA2	RAE1	Y	Y	-1.0524e-06	0.005	0.003	29	142	-8.43638e-06	0.994177	0.994186	0.997288	0.996889	-3.48073e-05	0.98694	0.986975	0.990672	0.996269	0	1	1	1	1	0	1	1	1	1	-8.46011e-06	0.994168	0.994177	0.997288	0.99688	-3.48073e-05	0.98694	0.986975	0.990672	0.996269	-5.04667e-06	0.995371	0.995376	0.998242	0.997129	-1.0524e-06	0.997156	0.997157	0.997594	0.999563	0	0	0	0	0	0	0	0	0	0	0.00674404	0.983583	0.976839	0.993143	0.983583	0.0128594	0.964747	0.951888	0.964747	0.986671	18872	7541	51084	51086	23344	8707	22876	14290	51083	51078	272152	276678
LTN1	TUT1	Y	Y	-1.05157e-06	0.001	0.001	70	39	-3.74738e-06	0.996012	0.996016	0.998484	0.997527	-3.48073e-06	0.996269	0.996272	0.998134	0.998134	0	1	1	1	1	0	1	1	1	1	-4.09311e-06	0.99587	0.995874	0.998348	0.997522	-3.48073e-06	0.996269	0.996272	0.998134	0.998134	-4.90277e-07	0.998536	0.998536	0.999482	0.999054	-1.05157e-06	0.997818	0.997819	0.998537	0.999281	0	0	0	0	0	0	0	0	0	0	0.00239663	0.991504	0.989107	0.993384	0.995695	0.0320716	0.929762	0.897691	0.929762	0.965506	57223	21118	89717	89717	56882	21654	77921	14291	89716	89711	209758	279890
MAP7D1	NUP98	Y	Y	-1.05005e-06	0.003	0.007	122	232	-1.20247e-05	0.993061	0.993073	0.99665	0.996411	-3.48073e-05	0.98694	0.986975	0.996269	0.990672	0	1	1	1	1	0	1	1	1	1	-1.25677e-05	0.992898	0.992911	0.99665	0.996249	-3.48073e-05	0.98694	0.986975	0.996269	0.990672	-1.93713e-05	0.990762	0.990781	0.996783	0.993979	-1.05005e-06	0.996842	0.996843	0.999622	0.99722	0	0	0	0	0	0	0	0	0	0	0.0183461	0.976463	0.958116	0.976597	0.981077	0.00893842	0.965841	0.956903	0.990745	0.965841	10540	7465	44172	44174	13607	8635	8186	14292	44171	44166	282053	274761
AKR1B1	CD81	Y	Y	-1.04972e-06	0.001	0.001	56	278	-2.7994e-06	0.995932	0.995935	0.999123	0.996809	-3.48073e-06	0.996269	0.996272	0.998134	0.998134	0	1	1	1	1	0	1	1	1	1	-2.9154e-06	0.995822	0.995825	0.999115	0.996707	-3.48073e-06	0.996269	0.996272	0.998134	0.998134	-7.61259e-07	0.996508	0.996509	0.999766	0.996742	-1.04972e-06	0.997951	0.997952	0.998975	0.998975	0	0	0	0	0	0	0	0	0	0	0.00313957	0.962742	0.959602	0.996739	0.962742	-0.00241857	0.901642	0.904061	0.950821	0.950821	77617	18818	80546	80546	79530	19354	64948	14293	80545	80540	227825	132
DSC3	PDIA3	Y	Y	-1.04837e-06	0.004	0.003	15	215	-7.21483e-06	0.994496	0.994504	0.997846	0.99665	-4.17688e-05	0.98694	0.986982	0.992537	0.994403	0	1	1	1	1	0	1	1	1	1	-7.51337e-06	0.994358	0.994365	0.997846	0.996511	-4.17688e-05	0.98694	0.986982	0.992537	0.994403	-2.03843e-06	0.996604	0.996606	0.999221	0.997382	-1.04837e-06	0.99772	0.997721	0.998358	0.999361	0	0	0	0	0	0	0	0	0	0	0.0013062	0.991235	0.989929	0.996693	0.993213	0.012911	0.968616	0.955705	0.968616	0.986671	24430	6930	55033	55035	27583	7439	39962	14294	55032	55027	145217	276718
ACADS	HAX1	Y	Y	-1.04776e-06	0.001	0.001	13	176	-9.16168e-07	0.996809	0.99681	0.999681	0.997128	-3.48073e-06	0.996269	0.996272	0.998134	0.998134	0	1	1	1	1	0	1	1	1	1	-1.02227e-06	0.996772	0.996774	0.999644	0.997128	-3.48073e-06	0.996269	0.996272	0.998134	0.998134	-2.11757e-07	0.997816	0.997816	0.999898	0.997917	-1.04776e-06	0.997918	0.997919	0.998771	0.999148	0	0	0	0	0	0	0	0	0	0	0.0039808	0.993671	0.98969	0.99556	0.994104	-0.00241404	0.900084	0.902498	0.941	0.959084	159248	19826	83755	83755	155475	20362	106938	14295	83754	83749	246882	133
ORC4	PTPN11	Y	Y	-1.04708e-06	0.002	0.009	57	248	-7.49477e-06	0.994496	0.994504	0.997527	0.996969	-3.48073e-05	0.98694	0.986975	0.996269	0.990672	0	1	1	1	1	0	1	1	1	1	-8.22254e-06	0.994202	0.99421	0.997527	0.996675	-3.48073e-05	0.98694	0.986975	0.996269	0.990672	-5.27857e-06	0.994493	0.994498	0.998764	0.995729	-1.04708e-06	0.996514	0.996515	0.999668	0.996846	0	0	0	0	0	0	0	0	0	0	0.00347416	0.980376	0.976902	0.994054	0.982746	-0.000944347	0.913517	0.914461	0.98718	0.926337	22944	7452	42727	42729	24359	8543	22194	14296	42726	42721	239183	201
LEMD3	MDN1	Y	Y	-1.04702e-06	0.001	0.006	59	67	-8.30277e-06	0.994097	0.994106	0.997687	0.996411	-1.74037e-05	0.988806	0.988823	0.998134	0.990672	0	1	1	1	1	0	1	1	1	1	-9.13982e-06	0.993842	0.993852	0.997503	0.996339	-1.74037e-05	0.988806	0.988823	0.998134	0.990672	-8.66858e-06	0.991004	0.991013	0.998902	0.992102	-1.04702e-06	0.996804	0.996805	0.999629	0.997174	0	0	0	0	0	0	0	0	0	0	0.00863796	0.974717	0.966079	0.991138	0.974717	0.0169481	0.952925	0.935977	0.982215	0.952925	19372	11613	55271	55273	20766	12513	15480	14297	55270	55265	278550	278013
AAR2	CASC4	Y	Y	-1.04654e-06	0.002	0.001	612	12	-4.95622e-06	0.995214	0.995219	0.99673	0.998484	-6.96146e-06	0.994403	0.99441	0.996269	0.998134	0	1	1	1	1	0	1	1	1	1	-5.11574e-06	0.995109	0.995114	0.996624	0.998484	-6.96146e-06	0.994403	0.99441	0.996269	0.998134	-1.51115e-06	0.995091	0.995093	0.995421	0.99967	-1.04654e-06	0.99795	0.997951	0.99891	0.99904	0	0	0	0	0	0	0	0	0	0	0.00203611	0.97316	0.971124	0.97316	0.997908	0.0438017	0.950821	0.907019	0.950821	0.953933	41472	16134	69272	69272	44605	16965	46887	14298	69271	69266	195486	281500
DOCK5	TNFRSF1A	Y	Y	-1.04574e-06	0.001	0.004	72	276	-8.20734e-06	0.994177	0.994185	0.997607	0.99657	-6.96146e-06	0.994403	0.99441	0.998134	0.996269	0	1	1	1	1	0	1	1	1	1	-8.95102e-06	0.993903	0.993912	0.997537	0.996366	-8.66829e-06	0.993488	0.993497	0.998134	0.995354	-7.44991e-06	0.992708	0.992716	0.998771	0.993937	-1.04574e-06	0.997941	0.997942	0.998853	0.999088	0	0	0	0	0	0	0	0	0	0	0.00553089	0.97703	0.971499	0.989517	0.981791	0.0355845	0.944954	0.909369	0.944954	0.962343	19854	15538	58521	58522	21377	16213	17348	14299	58520	58515	261650	280497
CAV2	STIP1	Y	Y	-1.04544e-06	0.001	0.007	18	244	-4.07186e-06	0.995533	0.995537	0.998724	0.996809	-1.39229e-05	0.990672	0.990686	0.998134	0.992537	0	1	1	1	1	0	1	1	1	1	-4.19248e-06	0.995439	0.995443	0.998724	0.996715	-1.39229e-05	0.990672	0.990686	0.998134	0.992537	-1.74042e-06	0.995324	0.995326	0.999592	0.995732	-1.04544e-06	0.99569	0.995691	0.999742	0.995948	0	0	0	0	0	0	0	0	0	0	0.00290253	0.98664	0.983738	0.997058	0.98664	0.0107611	0.868899	0.858138	0.987615	0.868899	52232	12601	50338	50340	55641	13615	43464	14300	50337	50332	221279	275285
FGB	RAE1	Y	Y	-1.04525e-06	0.001	0.003	119	142	-6.69948e-06	0.994736	0.994742	0.997846	0.996889	-6.96146e-06	0.994403	0.99441	0.998134	0.996269	0	1	1	1	1	0	1	1	1	1	-6.86469e-06	0.99468	0.994687	0.997799	0.99688	-6.96146e-06	0.994403	0.99441	0.998134	0.996269	-2.59178e-06	0.996227	0.996229	0.999097	0.997129	-1.04525e-06	0.997173	0.997174	0.99761	0.999563	0	0	0	0	0	0	0	0	0	0	0.00738607	0.983583	0.976197	0.992491	0.983583	0.0118003	0.885287	0.873487	0.885287	0.986671	27469	15700	63884	63884	31382	16531	34960	14301	63883	63878	275838	275840
HOOK2	THRAP3	Y	N	-1.04459e-06	0.001	0.026	95	195	-4.58084e-07	0.997846	0.997847	0.998086	0.999761	-3.48073e-06	0.996269	0.996272	0.998134	0.998134	0	1	1	1	1	0	1	1	1	1	-1.82469e-06	0.997132	0.997134	0.998086	0.999047	-1.04996e-05	0.992507	0.992517	0.998134	0.994372	-1.17648e-05	0.974545	0.974557	0.999529	0.975016	-1.04459e-06	0.985938	0.985939	0.999925	0.986012	0	0	0	0	0	0	0	0	0	0	0.00318471	0.921971	0.918786	0.996546	0.921971	0.00259505	0.723933	0.721338	0.996415	0.723933	194101	17891	14505	14542	114867	14519	12293	14302	14487	14487	229102	268343
CLU	SARM1	Y	Y	-1.04457e-06	0.002	0.001	159	30	-3.2893e-06	0.995374	0.995377	0.996251	0.999123	-6.96146e-06	0.994403	0.99441	0.996269	0.998134	0	1	1	1	1	0	1	1	1	1	-3.38028e-06	0.99527	0.995273	0.996147	0.999123	-6.96146e-06	0.994403	0.99441	0.996269	0.998134	-9.66417e-07	0.996992	0.996993	0.997358	0.999634	-1.04457e-06	0.997887	0.997888	0.998675	0.999211	0	0	0	0	0	0	0	0	0	0	0.00471832	0.990312	0.985594	0.992491	0.993051	0.0360359	0.951985	0.915949	0.951985	0.962147	66127	16802	70061	70061	68802	17633	58334	14303	70060	70055	252386	280582
ATG9A	SLC33A1	Y	Y	-1.04442e-06	0.001	0.003	67	64	-2.67216e-06	0.99673	0.996732	0.998405	0.998325	-6.96146e-06	0.994403	0.99441	0.998134	0.996269	0	1	1	1	1	0	1	1	1	1	-2.80082e-06	0.996653	0.996655	0.998348	0.998304	-6.96146e-06	0.994403	0.99441	0.998134	0.996269	-3.6396e-07	0.998792	0.998792	0.999429	0.999363	-1.04442e-06	0.997897	0.997898	0.9987	0.999197	0	0	0	0	0	0	0	0	0	0	0.0047571	0.992617	0.98786	0.995208	0.992617	0.0290365	0.937604	0.908568	0.937604	0.969031	80802	16004	65868	65868	82115	16835	87549	14304	65867	65862	252682	279354
RNF213	SLC33A1	Y	Y	-1.04442e-06	0.001	0.003	52	64	-2.13773e-06	0.997049	0.997051	0.998724	0.998325	-6.96146e-06	0.994403	0.99441	0.998134	0.996269	0	1	1	1	1	0	1	1	1	1	-2.16431e-06	0.997028	0.99703	0.998724	0.998304	-6.96146e-06	0.994403	0.99441	0.998134	0.996269	-2.51853e-07	0.998968	0.998968	0.999605	0.999363	-1.04442e-06	0.997897	0.997898	0.9987	0.999197	0	0	0	0	0	0	0	0	0	0	0.00639836	0.992617	0.986219	0.993554	0.992617	0.0290365	0.937604	0.908568	0.937604	0.969031	98912	16021	66425	66425	101825	16852	100599	14305	66424	66419	268981	279355
CAV2	FANCD2	Y	Y	-1.04438e-06	0.001	0.004	18	108	-4.47904e-06	0.995214	0.995219	0.998724	0.99649	-1.39229e-05	0.990672	0.990686	0.998134	0.992537	0	1	1	1	1	0	1	1	1	1	-4.55617e-06	0.995154	0.995158	0.998724	0.99643	-1.39229e-05	0.990672	0.990686	0.998134	0.992537	-2.32068e-06	0.993901	0.993903	0.999592	0.994309	-1.04438e-06	0.995694	0.995695	0.999742	0.995952	0	0	0	0	0	0	0	0	0	0	0.0028614	0.972658	0.969797	0.997058	0.972658	0.010728	0.866222	0.855494	0.987615	0.866222	46682	13240	58966	58967	50893	14021	37278	14306	58965	58960	219615	275273
CTSB	DDX21	Y	Y	-1.04238e-06	0.001	0.005	62	297	-8.11827e-06	0.994177	0.994185	0.997687	0.99649	-1.39229e-05	0.990672	0.990686	0.998134	0.992537	0	1	1	1	1	0	1	1	1	1	-8.14202e-06	0.994167	0.994175	0.997687	0.99648	-1.40967e-05	0.990578	0.990593	0.998134	0.992444	-4.79595e-06	0.993481	0.993486	0.999155	0.994327	-1.04238e-06	0.996461	0.996462	0.999676	0.996785	0	0	0	0	0	0	0	0	0	0	0.00518819	0.986668	0.98148	0.993337	0.988064	0.0146338	0.940239	0.925605	0.984436	0.940239	20234	12882	55921	55922	24721	13214	23690	14307	55920	55915	258350	277356
DDX21	NUP188	Y	Y	-1.04238e-06	0.005	0.001	297	53	-8.67815e-06	0.994018	0.994026	0.99649	0.997527	-1.39229e-05	0.990672	0.990686	0.992537	0.998134	0	1	1	1	1	0	1	1	1	1	-8.70354e-06	0.994007	0.994016	0.99648	0.997527	-1.40967e-05	0.990578	0.990593	0.992444	0.998134	-6.96661e-06	0.993099	0.993106	0.994327	0.998772	-1.04238e-06	0.996461	0.996462	0.996785	0.999676	0	0	0	0	0	0	0	0	0	0	0.00457568	0.983876	0.9793	0.988064	0.99113	0.0146338	0.940239	0.925605	0.940239	0.984436	18032	12892	55934	55935	22362	13218	18211	14308	55933	55928	251526	277357
ERP44	NR5A2	Y	Y	-1.04235e-06	0.001	0.006	91	115	-6.82673e-06	0.994736	0.994742	0.997687	0.997049	-2.08844e-05	0.98694	0.986961	0.998134	0.988806	0	1	1	1	1	0	1	1	1	1	-6.97183e-06	0.994686	0.994693	0.997638	0.997049	-2.08844e-05	0.98694	0.986961	0.998134	0.988806	-3.70991e-06	0.995526	0.995529	0.998901	0.996625	-1.04235e-06	0.996722	0.996723	0.999643	0.997078	0	0	0	0	0	0	0	0	0	0	0.00458037	0.973937	0.969356	0.992419	0.976761	0.0163522	0.954892	0.938539	0.982875	0.954892	26659	10597	55077	55079	30542	11698	28059	14309	55076	55071	251545	277891
NF1	STX6	Y	Y	-1.0412e-06	0.001	0.002	319	70	-5.8533e-06	0.994975	0.994981	0.996809	0.998165	-6.96146e-06	0.994403	0.99441	0.998134	0.996269	0	1	1	1	1	0	1	1	1	1	-7.66807e-06	0.994406	0.994414	0.996809	0.997597	-6.96146e-06	0.994403	0.99441	0.998134	0.996269	-2.07882e-06	0.996777	0.996779	0.997669	0.999108	-1.0412e-06	0.995491	0.995492	0.999756	0.995735	0	0	0	0	0	0	0	0	0	0	0.00786486	0.971482	0.963617	0.991336	0.972038	0.00931848	0.795268	0.78595	0.988283	0.795268	33388	16187	69336	69336	26846	17018	39514	14310	69335	69330	277501	274873
PABPC4	TUT1	Y	Y	-1.04117e-06	0.003	0.001	198	39	-8.28369e-06	0.994177	0.994186	0.99665	0.997527	-1.04422e-05	0.992537	0.992548	0.994403	0.998134	0	1	1	1	1	0	1	1	1	1	-8.49058e-06	0.994096	0.994104	0.996573	0.997522	-1.04422e-05	0.992537	0.992548	0.994403	0.998134	-3.46233e-06	0.995394	0.995397	0.99634	0.999054	-1.04117e-06	0.997833	0.997834	0.998551	0.999281	0	0	0	0	0	0	0	0	0	0	0.00200146	0.987429	0.985428	0.989689	0.995695	0.0327143	0.948395	0.915681	0.948395	0.965506	19467	14434	64019	64019	23107	15459	29267	14311	64018	64013	194418	280034
IRAK1	ITGB1	Y	Y	-1.04062e-06	0.005	0.001	153	210	-8.23915e-06	0.994257	0.994265	0.997049	0.997208	-1.04422e-05	0.992537	0.992548	0.994403	0.998134	0	1	1	1	1	0	1	1	1	1	-9.21391e-06	0.993919	0.993928	0.996787	0.997133	-1.04422e-05	0.992537	0.992548	0.994403	0.998134	-6.63053e-06	0.994631	0.994637	0.996556	0.998075	-1.04062e-06	0.995867	0.995868	0.996136	0.999731	0	0	0	0	0	0	0	0	0	0	0.00571847	0.975308	0.96959	0.976425	0.992999	0.0108282	0.837606	0.826778	0.837606	0.987072	19720	13739	55913	55914	20478	14764	18888	14312	55912	55907	262932	275297
ACADM	CSNK2A2	Y	Y	-1.03778e-06	0.001	0.017	71	415	-9.95061e-06	0.993619	0.993629	0.997288	0.996331	-3.48073e-05	0.979478	0.979512	0.998134	0.981343	0	1	1	1	1	0	1	1	1	1	-1.14196e-05	0.99308	0.993091	0.997283	0.995797	-3.67452e-05	0.978439	0.978476	0.998134	0.980305	-1.61185e-05	0.986399	0.986416	0.998688	0.987711	-1.03778e-06	0.989096	0.989097	0.999904	0.989192	0	0	0	0	0	0	0	0	0	0	0.00129346	0.921428	0.920134	0.994356	0.925356	0.00341046	0.73998	0.736569	0.995391	0.73998	14191	7854	25134	25149	15266	8150	9560	14331	25133	25128	144580	269799
AP3B1	CSNK2A2	Y	Y	-1.03778e-06	0.001	0.017	84	415	-9.07261e-06	0.993858	0.993867	0.997527	0.996331	-3.48073e-05	0.979478	0.979512	0.998134	0.981343	0	1	1	1	1	0	1	1	1	1	-1.04213e-05	0.993318	0.993328	0.997521	0.995797	-3.67452e-05	0.978439	0.978476	0.998134	0.980305	-1.73542e-05	0.986299	0.986316	0.998588	0.987711	-1.03778e-06	0.989096	0.989097	0.999904	0.989192	0	0	0	0	0	0	0	0	0	0	0.00884994	0.925356	0.916507	0.990436	0.925356	0.00341046	0.73998	0.736569	0.995391	0.73998	16645	7846	25125	25140	17198	8142	9010	14327	25124	25119	278757	269795
ATP6V1B1	CSNK2A2	Y	Y	-1.03778e-06	0.001	0.017	102	415	-5.56063e-06	0.994815	0.994821	0.998484	0.996331	-3.48073e-05	0.979478	0.979512	0.998134	0.981343	0	1	1	1	1	0	1	1	1	1	-6.80233e-06	0.994179	0.994185	0.998382	0.995797	-3.67452e-05	0.978439	0.978476	0.998134	0.980305	-6.36919e-06	0.987193	0.987199	0.999482	0.987711	-1.03778e-06	0.989096	0.989097	0.999904	0.989192	0	0	0	0	0	0	0	0	0	0	0.00630524	0.925356	0.919051	0.993186	0.925356	0.00341046	0.73998	0.736569	0.995391	0.73998	35520	7837	25113	25128	31651	8133	19461	14323	25112	25107	267725	269791
CSNK2A2	DIS3	Y	Y	-1.03778e-06	0.017	0.001	415	87	-9.65794e-06	0.993699	0.993708	0.996331	0.997368	-3.48073e-05	0.979478	0.979512	0.981343	0.998134	0	1	1	1	1	0	1	1	1	1	-1.10888e-05	0.993159	0.99317	0.995797	0.997362	-3.67452e-05	0.978439	0.978476	0.980305	0.998134	-1.605e-05	0.986405	0.986421	0.987711	0.998694	-1.03778e-06	0.989096	0.989097	0.989192	0.999904	0	0	0	0	0	0	0	0	0	0	0.00236566	0.922216	0.91985	0.925356	0.99405	0.00341046	0.73998	0.736569	0.73998	0.995391	14935	7845	25123	25138	15855	8141	9593	14326	25122	25117	209413	269794
CSNK2A2	DYNC2H1	Y	Y	-1.03778e-06	0.017	0.001	415	27	-4.9753e-06	0.994975	0.99498	0.996331	0.998644	-3.48073e-05	0.979478	0.979512	0.981343	0.998134	0	1	1	1	1	0	1	1	1	1	-5.73942e-06	0.994431	0.994437	0.995797	0.998634	-3.67452e-05	0.978439	0.978476	0.980305	0.998134	-2.96667e-06	0.98747	0.987473	0.987711	0.999759	-1.03778e-06	0.989096	0.989097	0.989192	0.999904	0	0	0	0	0	0	0	0	0	0	0.00233214	0.925356	0.923024	0.925356	0.99748	0.00341046	0.73998	0.736569	0.73998	0.995391	41003	7882	25167	25182	39102	8178	32206	14340	25166	25161	207685	269808
CSNK2A2	ELOB	Y	Y	-1.03778e-06	0.017	0.001	415	132	-1.11213e-05	0.9933	0.993311	0.996331	0.996969	-3.48073e-05	0.979478	0.979512	0.981343	0.998134	0	1	1	1	1	0	1	1	1	1	-1.28267e-05	0.992745	0.992758	0.995797	0.996948	-3.67452e-05	0.978439	0.978476	0.980305	0.998134	-2.60342e-05	0.985593	0.985619	0.987711	0.997881	-1.03778e-06	0.989096	0.989097	0.989192	0.999904	0	0	0	0	0	0	0	0	0	0	1.05239e-05	0.917693	0.917682	0.925356	0.991707	0.00341046	0.73998	0.736569	0.73998	0.995391	11933	7827	25098	25113	13244	8123	6349	14316	25097	25092	54992	269784
CSNK2A2	ETFA	Y	Y	-1.03778e-06	0.017	0.001	415	122	-1.08286e-05	0.99338	0.99339	0.996331	0.997049	-3.48073e-05	0.979478	0.979512	0.981343	0.998134	0	1	1	1	1	0	1	1	1	1	-1.24139e-05	0.992843	0.992856	0.995797	0.997046	-3.67452e-05	0.978439	0.978476	0.980305	0.998134	-2.65171e-05	0.985553	0.98558	0.987711	0.997842	-1.03778e-06	0.989096	0.989097	0.989192	0.999904	0	0	0	0	0	0	0	0	0	0	0.0073666	0.925356	0.91799	0.925356	0.992039	0.00341046	0.73998	0.736569	0.73998	0.995391	12390	7828	25100	25115	13715	8124	6244	14317	25099	25094	275771	269785
CSNK2A2	FAM98A	Y	Y	-1.03778e-06	0.017	0.001	415	113	-1.02433e-05	0.993539	0.993549	0.996331	0.997208	-3.48073e-05	0.979478	0.979512	0.981343	0.998134	0	1	1	1	1	0	1	1	1	1	-1.17349e-05	0.993005	0.993017	0.995797	0.997208	-3.67452e-05	0.978439	0.978476	0.980305	0.998134	-1.83106e-05	0.986221	0.986239	0.987711	0.99851	-1.03778e-06	0.989096	0.989097	0.989192	0.999904	0	0	0	0	0	0	0	0	0	0	0.0058162	0.925356	0.91954	0.925356	0.993715	0.00341046	0.73998	0.736569	0.73998	0.995391	13465	7833	25105	25120	14716	8129	8582	14320	25104	25099	263572	269788
CSNK2A2	FBXL12	Y	Y	-1.03778e-06	0.017	0.001	415	42	-8.48728e-06	0.994018	0.994026	0.996331	0.997687	-3.48073e-05	0.979478	0.979512	0.981343	0.998134	0	1	1	1	1	0	1	1	1	1	-9.76884e-06	0.993473	0.993483	0.995797	0.997676	-3.67452e-05	0.978439	0.978476	0.980305	0.998134	-8.19848e-06	0.987044	0.987052	0.987711	0.999333	-1.03778e-06	0.989096	0.989097	0.989192	0.999904	0	0	0	0	0	0	0	0	0	0	0.00629338	0.925356	0.919063	0.925356	0.993199	0.00341046	0.73998	0.736569	0.73998	0.995391	18550	7873	25155	25170	18881	8169	16179	14337	25154	25149	267580	269805
CSNK2A2	FKBP8	Y	Y	-1.03778e-06	0.017	0.001	415	120	-9.65794e-06	0.993699	0.993708	0.996331	0.997368	-3.48073e-05	0.979478	0.979512	0.981343	0.998134	0	1	1	1	1	0	1	1	1	1	-1.11412e-05	0.993146	0.993157	0.995797	0.997349	-3.67452e-05	0.978439	0.978476	0.980305	0.998134	-1.73792e-05	0.986297	0.986314	0.987711	0.998586	-1.03778e-06	0.989096	0.989097	0.989192	0.999904	0	0	0	0	0	0	0	0	0	0	0.00599433	0.925356	0.919362	0.925356	0.993522	0.00341046	0.73998	0.736569	0.73998	0.995391	14934	7829	25101	25116	15782	8125	8999	14318	25100	25095	265060	269786
CSNK2A2	G3BP2	Y	Y	-1.03778e-06	0.017	0.001	415	150	-1.14139e-05	0.99322	0.993231	0.996331	0.996889	-3.48073e-05	0.979478	0.979512	0.981343	0.998134	0	1	1	1	1	0	1	1	1	1	-1.30768e-05	0.992686	0.992699	0.995797	0.996889	-3.67452e-05	0.978439	0.978476	0.980305	0.998134	-2.70147e-05	0.985513	0.98554	0.987711	0.997802	-1.03778e-06	0.989096	0.989097	0.989192	0.999904	0	0	0	0	0	0	0	0	0	0	0.00575138	0.925356	0.919605	0.925356	0.993785	0.00341046	0.73998	0.736569	0.73998	0.995391	11467	7825	25093	25108	13024	8121	6151	14315	25092	25087	263139	269783
CSNK2A2	HAUS6	Y	Y	-1.03778e-06	0.017	0.001	415	87	-8.48728e-06	0.994018	0.994026	0.996331	0.997687	-3.48073e-05	0.979478	0.979512	0.981343	0.998134	0	1	1	1	1	0	1	1	1	1	-9.78802e-06	0.993468	0.993478	0.995797	0.997671	-3.67452e-05	0.978439	0.978476	0.980305	0.998134	-1.34821e-05	0.986614	0.986628	0.987711	0.998903	-1.03778e-06	0.989096	0.989097	0.989192	0.999904	0	0	0	0	0	0	0	0	0	0	0.00808925	0.925356	0.917267	0.925356	0.991258	0.00341046	0.73998	0.736569	0.73998	0.995391	18546	7842	25120	25135	18813	8138	11060	14325	25119	25114	277832	269793
CSNK2A2	HYOU1	Y	Y	-1.03778e-06	0.017	0.001	415	114	-1.02433e-05	0.993539	0.993549	0.996331	0.997208	-3.48073e-05	0.979478	0.979512	0.981343	0.998134	0	1	1	1	1	0	1	1	1	1	-1.18901e-05	0.992968	0.99298	0.995797	0.997171	-3.67452e-05	0.978439	0.978476	0.980305	0.998134	-2.18437e-05	0.985934	0.985955	0.987711	0.998222	-1.03778e-06	0.989096	0.989097	0.989192	0.999904	0	0	0	0	0	0	0	0	0	0	0.00694882	0.925356	0.918408	0.925356	0.992491	0.00341046	0.73998	0.736569	0.73998	0.995391	13464	7832	25104	25119	14493	8128	7374	14319	25103	25098	273448	269787
CSNK2A2	LETMD1	Y	Y	-1.03778e-06	0.017	0.001	415	29	-4.38997e-06	0.995134	0.995139	0.996331	0.998804	-3.48073e-05	0.979478	0.979512	0.981343	0.998134	0	1	1	1	1	0	1	1	1	1	-5.05732e-06	0.994594	0.994599	0.995797	0.998797	-3.67452e-05	0.978439	0.978476	0.980305	0.998134	-3.34392e-06	0.987439	0.987442	0.987711	0.999728	-1.03778e-06	0.989096	0.989097	0.989192	0.999904	0	0	0	0	0	0	0	0	0	0	0.00233214	0.925356	0.923024	0.925356	0.99748	0.00341046	0.73998	0.736569	0.73998	0.995391	47976	7881	25165	25180	45158	8177	29933	14339	25164	25159	207684	269807
CSNK2A2	MDH1	Y	Y	-1.03778e-06	0.017	0.001	415	57	-9.95061e-06	0.993619	0.993629	0.996331	0.997288	-3.48073e-05	0.979478	0.979512	0.981343	0.998134	0	1	1	1	1	0	1	1	1	1	-1.13992e-05	0.993085	0.993096	0.995797	0.997288	-3.67452e-05	0.978439	0.978476	0.980305	0.998134	-1.38329e-05	0.986585	0.986599	0.987711	0.998874	-1.03778e-06	0.989096	0.989097	0.989192	0.999904	0	0	0	0	0	0	0	0	0	0	0.00507426	0.925356	0.920282	0.925356	0.994516	0.00341046	0.73998	0.736569	0.73998	0.995391	14193	7864	25145	25160	15323	8160	10835	14334	25144	25139	257803	269802
CSNK2A2	MTHFD1L	Y	Y	-1.03778e-06	0.017	0.001	415	53	-8.77995e-06	0.993938	0.993947	0.996331	0.997607	-3.48073e-05	0.979478	0.979512	0.981343	0.998134	0	1	1	1	1	0	1	1	1	1	-1.00582e-05	0.993404	0.993414	0.995797	0.997607	-3.67452e-05	0.978439	0.978476	0.980305	0.998134	-1.33374e-05	0.986626	0.986639	0.987711	0.998915	-1.03778e-06	0.989096	0.989097	0.989192	0.999904	0	0	0	0	0	0	0	0	0	0	0.00503446	0.925356	0.920322	0.925356	0.994559	0.00341046	0.73998	0.736569	0.73998	0.995391	17577	7867	25148	25163	18039	8163	11147	14335	25147	25142	257559	269803
CSNK2A2	NDUFS8	Y	Y	-1.03778e-06	0.017	0.001	415	92	-7.02396e-06	0.994417	0.994424	0.996331	0.998086	-3.48073e-05	0.979478	0.979512	0.981343	0.998134	0	1	1	1	1	0	1	1	1	1	-8.14604e-06	0.993859	0.993867	0.995797	0.998062	-3.67452e-05	0.978439	0.978476	0.980305	0.998134	-5.75816e-06	0.987243	0.987248	0.987711	0.999531	-1.03778e-06	0.989096	0.989097	0.989192	0.999904	0	0	0	0	0	0	0	0	0	0	0.00233214	0.925356	0.923024	0.925356	0.99748	0.00341046	0.73998	0.736569	0.73998	0.995391	25428	7839	25117	25132	24670	8135	20891	14324	25116	25111	207683	269792
CSNK2A2	OAT	Y	Y	-1.03778e-06	0.017	0.001	415	69	-1.11213e-05	0.9933	0.993311	0.996331	0.996969	-3.48073e-05	0.979478	0.979512	0.981343	0.998134	0	1	1	1	1	0	1	1	1	1	-1.27434e-05	0.992765	0.992778	0.995797	0.996968	-3.67452e-05	0.978439	0.978476	0.980305	0.998134	-2.16306e-05	0.985951	0.985973	0.987711	0.99824	-1.03778e-06	0.989096	0.989097	0.989192	0.999904	0	0	0	0	0	0	0	0	0	0	0.0073666	0.925356	0.91799	0.925356	0.992039	0.00341046	0.73998	0.736569	0.73998	0.995391	11935	7855	25136	25151	13333	8151	7438	14332	25135	25130	275772	269800
CSNK2A2	PSMD8	Y	Y	-1.03778e-06	0.017	0.001	415	110	-1.11213e-05	0.9933	0.993311	0.996331	0.996969	-3.48073e-05	0.979478	0.979512	0.981343	0.998134	0	1	1	1	1	0	1	1	1	1	-1.27394e-05	0.992766	0.992779	0.995797	0.996969	-3.67452e-05	0.978439	0.978476	0.980305	0.998134	-2.63636e-05	0.985566	0.985592	0.987711	0.997855	-1.03778e-06	0.989096	0.989097	0.989192	0.999904	0	0	0	0	0	0	0	0	0	0	-0.000294574	0.9195	0.919794	0.925356	0.993989	0.00341046	0.73998	0.736569	0.73998	0.995391	11934	7835	25109	25124	13336	8131	6274	14321	25108	25103	563	269789
CSNK2A2	RBM28	Y	Y	-1.03778e-06	0.017	0.001	415	107	-1.17066e-05	0.99314	0.993152	0.996331	0.996809	-3.48073e-05	0.979478	0.979512	0.981343	0.998134	0	1	1	1	1	0	1	1	1	1	-1.34247e-05	0.992603	0.992616	0.995797	0.996806	-3.67452e-05	0.978439	0.978476	0.980305	0.998134	-2.93928e-05	0.985319	0.985349	0.987711	0.997608	-1.03778e-06	0.989096	0.989097	0.989192	0.999904	0	0	0	0	0	0	0	0	0	0	0.00397354	0.922258	0.918285	0.925356	0.992358	0.00341046	0.73998	0.736569	0.73998	0.995391	11016	7836	25110	25125	12641	8132	5690	14322	25109	25104	246858	269790
CSNK2A2	RPL36	Y	Y	-1.03778e-06	0.017	0.001	415	195	-1.05359e-05	0.993459	0.99347	0.996331	0.997128	-3.48073e-05	0.979478	0.979512	0.981343	0.998134	0	1	1	1	1	0	1	1	1	1	-1.20834e-05	0.992922	0.992934	0.995797	0.997125	-3.67452e-05	0.978439	0.978476	0.980305	0.998134	-2.41555e-05	0.985745	0.98577	0.987711	0.998034	-1.03778e-06	0.989096	0.989097	0.989192	0.999904	0	0	0	0	0	0	0	0	0	0	0.00702264	0.925356	0.918334	0.925356	0.992411	0.00341046	0.73998	0.736569	0.73998	0.995391	12898	7820	25082	25097	14157	8116	6754	14314	25081	25076	273759	269782
CSNK2A2	SCFD1	Y	Y	-1.03778e-06	0.017	0.001	415	75	-9.36528e-06	0.993778	0.993788	0.996331	0.997448	-3.48073e-05	0.979478	0.979512	0.981343	0.998134	0	1	1	1	1	0	1	1	1	1	-1.09544e-05	0.993191	0.993202	0.995797	0.997394	-3.67452e-05	0.978439	0.978476	0.980305	0.998134	-1.29567e-05	0.986657	0.98667	0.987711	0.998946	-1.03778e-06	0.989096	0.989097	0.989192	0.999904	0	0	0	0	0	0	0	0	0	0	0.00503446	0.925356	0.920322	0.925356	0.994559	0.00341046	0.73998	0.736569	0.73998	0.995391	15739	7850	25130	25145	16116	8146	11406	14330	25129	25124	257558	269798
CSNK2A2	SRPRA	Y	Y	-1.03778e-06	0.017	0.001	415	63	-1.08286e-05	0.99338	0.99339	0.996331	0.997049	-3.48073e-05	0.979478	0.979512	0.981343	0.998134	0	1	1	1	1	0	1	1	1	1	-1.24154e-05	0.992843	0.992855	0.995797	0.997046	-3.67452e-05	0.978439	0.978476	0.980305	0.998134	-1.76775e-05	0.986273	0.98629	0.987711	0.998562	-1.03778e-06	0.989096	0.989097	0.989192	0.999904	0	0	0	0	0	0	0	0	0	0	0.00129346	0.921428	0.920134	0.925356	0.994356	0.00341046	0.73998	0.736569	0.73998	0.995391	12392	7860	25141	25156	13713	8156	8862	14333	25140	25135	144581	269801
CSNK2A2	TARS2	Y	Y	-1.03778e-06	0.017	0.001	415	31	-9.07261e-06	0.993858	0.993867	0.996331	0.997527	-3.48073e-05	0.979478	0.979512	0.981343	0.998134	0	1	1	1	1	0	1	1	1	1	-1.04264e-05	0.993316	0.993327	0.995797	0.997519	-3.67452e-05	0.978439	0.978476	0.980305	0.998134	-1.08463e-05	0.986829	0.986839	0.987711	0.999117	-1.03778e-06	0.989096	0.989097	0.989192	0.999904	0	0	0	0	0	0	0	0	0	0	0.00503446	0.925356	0.920322	0.925356	0.994559	0.00341046	0.73998	0.736569	0.73998	0.995391	16649	7876	25160	25175	17179	8172	13086	14338	25159	25154	257560	269806
CSNK2A2	TMED10	Y	Y	-1.03778e-06	0.017	0.001	415	80	-1.08286e-05	0.99338	0.99339	0.996331	0.997049	-3.48073e-05	0.979478	0.979512	0.981343	0.998134	0	1	1	1	1	0	1	1	1	1	-1.26491e-05	0.992787	0.9928	0.995797	0.99699	-3.67452e-05	0.978439	0.978476	0.980305	0.998134	-1.70681e-05	0.986322	0.986339	0.987711	0.998611	-1.03778e-06	0.989096	0.989097	0.989192	0.999904	0	0	0	0	0	0	0	0	0	0	0.00701485	0.925356	0.918342	0.925356	0.992419	0.00341046	0.73998	0.736569	0.73998	0.995391	12391	7849	25129	25144	13473	8145	9127	14329	25128	25123	273721	269797
CSNK2A2	TMEM214	Y	Y	-1.03778e-06	0.017	0.001	415	50	-7.31662e-06	0.994337	0.994344	0.996331	0.998006	-3.48073e-05	0.979478	0.979512	0.981343	0.998134	0	1	1	1	1	0	1	1	1	1	-8.75969e-06	0.993713	0.993722	0.995797	0.997916	-3.67452e-05	0.978439	0.978476	0.980305	0.998134	-8.51671e-06	0.987018	0.987027	0.987711	0.999307	-1.03778e-06	0.989096	0.989097	0.989192	0.999904	0	0	0	0	0	0	0	0	0	0	0.00820748	0.925356	0.917149	0.925356	0.99113	0.00341046	0.73998	0.736569	0.73998	0.995391	23983	7869	25150	25165	22098	8165	15709	14336	25149	25144	277996	269804
CSNK2A2	UPF1	Y	Y	-1.03778e-06	0.017	0.001	415	288	-1.14139e-05	0.99322	0.993231	0.996331	0.996889	-3.48073e-05	0.979478	0.979512	0.981343	0.998134	0	1	1	1	1	0	1	1	1	1	-1.31496e-05	0.992668	0.992682	0.995797	0.996871	-3.67452e-05	0.978439	0.978476	0.980305	0.998134	-3.49253e-05	0.984869	0.984904	0.987711	0.997158	-1.03778e-06	0.989096	0.989097	0.989192	0.999904	0	0	0	0	0	0	0	0	0	0	0.00905534	0.925356	0.916301	0.925356	0.990214	0.00341046	0.73998	0.736569	0.73998	0.995391	11465	7813	25069	25084	12949	8109	4882	14313	25068	25063	278829	269781
CSNK2A2	XPOT	Y	Y	-1.03778e-06	0.017	0.001	415	81	-1.05359e-05	0.993459	0.99347	0.996331	0.997128	-3.48073e-05	0.979478	0.979512	0.981343	0.998134	0	1	1	1	1	0	1	1	1	1	-1.20935e-05	0.99292	0.992932	0.995797	0.997123	-3.67452e-05	0.978439	0.978476	0.980305	0.998134	-2.16455e-05	0.98595	0.985971	0.987711	0.998239	-1.03778e-06	0.989096	0.989097	0.989192	0.999904	0	0	0	0	0	0	0	0	0	0	0.00414108	0.922131	0.91799	0.925356	0.992039	0.00341046	0.73998	0.736569	0.73998	0.995391	12900	7847	25126	25141	14138	8143	7434	14328	25125	25120	247854	269796
DDX21	RBX1	Y	Y	-1.03701e-06	0.005	0.001	297	198	-1.17575e-05	0.99314	0.993152	0.99649	0.99665	-1.39229e-05	0.990672	0.990686	0.992537	0.998134	0	1	1	1	1	0	1	1	1	1	-1.19578e-05	0.993083	0.993095	0.99648	0.996603	-1.40967e-05	0.990578	0.990593	0.992444	0.998134	-2.59526e-05	0.989752	0.989778	0.994327	0.995425	-1.03701e-06	0.996463	0.996464	0.996785	0.999677	0	0	0	0	0	0	0	0	0	0	0.00763631	0.978682	0.971046	0.988064	0.982776	0.0145584	0.940239	0.92568	0.940239	0.984516	10921	12780	55792	55793	14412	13171	6363	14341	55791	55786	277165	277301
PDS5A	SMAD4	Y	N	-1.03631e-06	0.001	0.011	82	494	-3.55651e-06	0.995533	0.995537	0.99657	0.998963	-3.48073e-06	0.996269	0.996272	0.998134	0.998134	0	1	1	1	1	0	1	1	1	1	-9.54687e-06	0.993784	0.993794	0.996557	0.997227	-6.76506e-06	0.994508	0.994515	0.998134	0.996374	-3.20288e-05	0.987418	0.98745	0.996457	0.990961	-1.03631e-06	0.990937	0.990938	0.999884	0.991053	0	0	0	0	0	0	0	0	0	0	0.0185649	0.934735	0.91617	0.974658	0.939991	0.00458724	0.82506	0.820473	0.99444	0.82506	60802	18249	35678	35682	19518	18538	5286	14342	35677	35672	282081	273548
PDIA3	VEZT	Y	Y	-1.03401e-06	0.003	0.004	215	29	-7.21483e-06	0.994496	0.994504	0.99665	0.997846	-4.17688e-05	0.98694	0.986982	0.994403	0.992537	0	1	1	1	1	0	1	1	1	1	-7.51337e-06	0.994358	0.994365	0.996511	0.997846	-4.17688e-05	0.98694	0.986982	0.994403	0.992537	-2.1154e-06	0.996574	0.996576	0.997382	0.999192	-1.03401e-06	0.997742	0.997743	0.999361	0.998381	0	0	0	0	0	0	0	0	0	0	0.00353476	0.993213	0.989679	0.993213	0.996441	0.0129167	0.969046	0.95613	0.986671	0.969046	24429	6927	55011	55013	27582	7436	39140	14343	55010	55005	240328	276734
NRG1	STIP1	Y	Y	-1.03383e-06	0.001	0.007	70	244	-3.05389e-06	0.995852	0.995855	0.999043	0.996809	-1.39229e-05	0.990672	0.990686	0.998134	0.992537	0	1	1	1	1	0	1	1	1	1	-3.14436e-06	0.995758	0.995761	0.999043	0.996715	-1.39229e-05	0.990672	0.990686	0.998134	0.992537	-8.27734e-07	0.995538	0.995539	0.999806	0.995732	-1.03383e-06	0.995693	0.995694	0.999745	0.995948	0	0	0	0	0	0	0	0	0	0	0.00213046	0.98664	0.98451	0.997841	0.98664	0.0106416	0.868899	0.858258	0.987753	0.868899	70854	12551	50011	50013	73907	13578	62657	14344	50010	50005	201714	275245
ATP1B1	CA12	Y	Y	-1.03315e-06	0.002	0.001	93	13	-1.84506e-06	0.996889	0.996891	0.997687	0.999202	-6.96146e-06	0.994403	0.99441	0.996269	0.998134	0	1	1	1	1	0	1	1	1	1	-1.84506e-06	0.996889	0.996891	0.997687	0.999202	-6.96146e-06	0.994403	0.99441	0.996269	0.998134	-1.26242e-07	0.998939	0.998939	0.999075	0.999863	-1.03315e-06	0.99744	0.997441	0.999498	0.997942	0	0	0	0	0	0	0	0	0	0	0.0023144	0.996133	0.993819	0.996133	0.997677	0.0140263	0.90121	0.887184	0.984436	0.90121	108801	17439	70747	70747	113041	18270	126365	14345	70746	70741	206816	277086
FANCD2	NRG1	Y	Y	-1.03277e-06	0.004	0.001	108	70	-3.35928e-06	0.995533	0.995537	0.99649	0.999043	-1.39229e-05	0.990672	0.990686	0.992537	0.998134	0	1	1	1	1	0	1	1	1	1	-3.41713e-06	0.995473	0.995476	0.99643	0.999043	-1.39229e-05	0.990672	0.990686	0.992537	0.998134	-1.1037e-06	0.994115	0.994116	0.994309	0.999806	-1.03277e-06	0.995697	0.995698	0.995952	0.999745	0	0	0	0	0	0	0	0	0	0	0.00210027	0.972658	0.970558	0.972658	0.997841	0.0106088	0.866222	0.855613	0.866222	0.987753	64409	13097	58764	58765	68219	13878	54779	14346	58763	58758	201143	275241
ACADS	RBFOX2	Y	Y	-1.03173e-06	0.001	0.003	13	170	-8.14372e-07	0.997128	0.997129	0.999681	0.997448	-1.04422e-05	0.992537	0.992548	0.998134	0.994403	0	1	1	1	1	0	1	1	1	1	-9.08683e-07	0.997092	0.997092	0.999644	0.997448	-1.04422e-05	0.992537	0.992548	0.998134	0.994403	-1.50678e-07	0.998416	0.998417	0.999898	0.998518	-1.03173e-06	0.997931	0.997932	0.998771	0.999161	0	0	0	0	0	0	0	0	0	0	0.00440775	0.992681	0.988274	0.99556	0.992681	0.020125	0.941	0.920875	0.941	0.978613	166098	14581	64540	64540	163856	15606	119679	14347	64539	64534	250415	278575
G3BP1	ITGB1	Y	Y	-1.03079e-06	0.007	0.001	467	210	-9.35255e-06	0.993858	0.993868	0.99665	0.997208	-1.74037e-05	0.988806	0.988823	0.990672	0.998134	0	1	1	1	1	0	1	1	1	1	1.27634e-07	0.993556	0.993555	0.996413	0.997133	-1.74037e-05	0.988806	0.988823	0.990672	0.998134	-1.00588e-06	0.992418	0.992419	0.994333	0.998075	-1.03079e-06	0.995903	0.995904	0.996173	0.999731	0	0	0	0	0	0	0	0	0	0	0.000338454	0.976162	0.975824	0.982703	0.992999	0.0117853	0.911645	0.899859	0.911645	0.987072	15814	11396	49231	49233	276890	12296	57247	14348	49230	49225	79155	275836
ACADS	IGFBP3	Y	Y	-1.03042e-06	0.001	0.001	13	43	-4.58084e-07	0.998245	0.998246	0.999681	0.998564	-3.48073e-06	0.996269	0.996272	0.998134	0.998134	0	1	1	1	1	0	1	1	1	1	-5.14922e-07	0.998198	0.998198	0.999644	0.998554	-3.48073e-06	0.996269	0.996272	0.998134	0.998134	-1.1573e-07	0.99876	0.99876	0.999898	0.998862	-1.03042e-06	0.997933	0.997934	0.998771	0.999162	0	0	0	0	0	0	0	0	0	0	0.00427835	0.963538	0.95926	0.99556	0.963538	0.0378649	0.941	0.903136	0.941	0.959761	194296	21837	93800	93800	192527	22373	129657	14349	93799	93794	249182	280819
LEMD3	NUP98	Y	Y	-1.0302e-06	0.001	0.007	59	232	-8.30277e-06	0.994097	0.994106	0.997687	0.996411	-1.74037e-05	0.988806	0.988823	0.998134	0.990672	0	1	1	1	1	0	1	1	1	1	-9.3656e-06	0.993752	0.993761	0.997503	0.996249	-1.74037e-05	0.988806	0.988823	0.998134	0.990672	-6.6082e-06	0.992882	0.992888	0.998902	0.993979	-1.0302e-06	0.996849	0.99685	0.999629	0.99722	0	0	0	0	0	0	0	0	0	0	-0.0001677	0.972215	0.972382	0.991138	0.981077	0.0156655	0.964329	0.948664	0.982215	0.965841	19353	11526	50106	50108	20022	12426	18937	14350	50105	50100	839	277778
IPO13	ITGB1	Y	Y	-1.02981e-06	0.001	0.001	41	210	-5.78967e-06	0.995134	0.99514	0.997926	0.997208	-3.48073e-06	0.996269	0.996272	0.998134	0.998134	0	1	1	1	1	0	1	1	1	1	-5.94657e-06	0.995059	0.995065	0.997926	0.997133	-3.48073e-06	0.996269	0.996272	0.998134	0.998134	-1.69371e-06	0.997195	0.997197	0.99912	0.998075	-1.02981e-06	0.995907	0.995908	0.996176	0.999731	0	0	0	0	0	0	0	0	0	0	0.00645248	0.992999	0.986547	0.993502	0.992999	0.0105549	0.816463	0.805908	0.816463	0.987072	33798	19246	81321	81321	37516	19782	44098	14351	81320	81315	269653	275212
ATP6V1A	STUB1	Y	Y	-1.02764e-06	0.002	0.008	169	390	-1.16048e-05	0.99314	0.993152	0.996969	0.996171	-2.43651e-05	0.985075	0.985099	0.998134	0.98694	0	1	1	1	1	0	1	1	1	1	-1.26811e-05	0.992814	0.992827	0.996884	0.99593	-2.43651e-05	0.985075	0.985099	0.998134	0.98694	-1.47931e-05	0.989046	0.989061	0.998422	0.990624	-1.02764e-06	0.993483	0.993484	0.999838	0.993645	0	0	0	0	0	0	0	0	0	0	0.00199145	0.974291	0.9723	0.994096	0.978074	0.00639048	0.823377	0.816987	0.992239	0.823377	11169	9668	44120	44122	13449	10602	10283	14352	44119	44114	194266	273896
CAVIN1	STUB1	Y	Y	-1.02764e-06	0.002	0.008	119	390	-1.16048e-05	0.99314	0.993152	0.996969	0.996171	-2.43651e-05	0.985075	0.985099	0.998134	0.98694	0	1	1	1	1	0	1	1	1	1	-1.24608e-05	0.992868	0.992881	0.996938	0.99593	-2.43651e-05	0.985075	0.985099	0.998134	0.98694	-2.3888e-05	0.988076	0.9881	0.997452	0.990624	-1.02764e-06	0.993483	0.993484	0.999838	0.993645	0	0	0	0	0	0	0	0	0	0	0.0141515	0.977457	0.963306	0.984901	0.978074	0.00639048	0.823377	0.816987	0.992239	0.823377	11170	9669	44134	44136	13675	10603	6816	14353	44133	44128	281166	273897
LTN1	RRP9	Y	Y	-1.02756e-06	0.001	0.001	70	40	-3.14297e-06	0.996411	0.996414	0.998484	0.997926	-3.48073e-06	0.996269	0.996272	0.998134	0.998134	0	1	1	1	1	0	1	1	1	1	-3.42568e-06	0.996274	0.996278	0.998348	0.997926	-3.48073e-06	0.996269	0.996272	0.998134	0.998134	-5.36262e-07	0.998447	0.998448	0.999482	0.998965	-1.02756e-06	0.997834	0.997836	0.998537	0.999298	0	0	0	0	0	0	0	0	0	0	0.00653683	0.98809	0.981553	0.993384	0.98809	0.0313394	0.929762	0.898423	0.929762	0.966293	69304	21077	89552	89552	68123	21613	75187	14354	89551	89546	270657	279781
ORC4	PTPRJ	Y	Y	-1.02639e-06	0.002	0.007	57	87	-7.692e-06	0.994417	0.994424	0.997527	0.996889	-4.17688e-05	0.985075	0.985116	0.996269	0.988806	0	1	1	1	1	0	1	1	1	1	-7.76991e-06	0.994385	0.994393	0.997527	0.996858	-4.17688e-05	0.985075	0.985116	0.996269	0.988806	-3.93972e-06	0.995576	0.99558	0.998764	0.996812	-1.02639e-06	0.996576	0.996578	0.999668	0.996908	0	0	0	0	0	0	0	0	0	0	0.00416695	0.989916	0.985749	0.994054	0.991645	0.0123348	0.962168	0.949833	0.98718	0.962168	22092	6136	48001	48003	26357	6749	27020	14355	48000	47995	248137	276190
PDS5A	SNW1	Y	N	-1.02539e-06	0.001	0.02	82	682	-2.18862e-06	0.995932	0.995934	0.99657	0.999362	-3.48073e-06	0.996269	0.996272	0.998134	0.998134	0	1	1	1	1	0	1	1	1	1	5.79253e-05	0.993123	0.993065	0.996557	0.996496	-1.31096e-05	0.991108	0.991121	0.998134	0.992973	-4.65614e-07	0.98239	0.982391	0.996457	0.985884	-1.02539e-06	0.991032	0.991033	0.999884	0.991147	0	0	0	0	0	0	0	0	0	0	0.0208175	0.882055	0.861238	0.974658	0.883631	0.00425152	0.764678	0.760427	0.99444	0.764678	96698	17988	20803	20824	282960	14384	79540	14356	20801	20796	282469	271176
ATG9A	SARM1	Y	Y	-1.02512e-06	0.001	0.001	67	30	-1.3997e-06	0.997527	0.997529	0.998405	0.999123	-3.48073e-06	0.996269	0.996272	0.998134	0.998134	0	1	1	1	1	0	1	1	1	1	-1.44907e-06	0.997471	0.997472	0.998348	0.999123	-3.48073e-06	0.996269	0.996272	0.998134	0.998134	-2.08914e-07	0.999063	0.999063	0.999429	0.999634	-1.02512e-06	0.997911	0.997913	0.9987	0.999211	0	0	0	0	0	0	0	0	0	0	0.00286585	0.991157	0.988292	0.995208	0.993051	0.0354915	0.937604	0.902113	0.937604	0.962147	130795	21337	90848	90848	131984	21873	107457	14357	90847	90842	219743	280472
RNF213	SARM1	Y	Y	-1.02512e-06	0.001	0.001	52	30	-1.11976e-06	0.997846	0.997847	0.998724	0.999123	-3.48073e-06	0.996269	0.996272	0.998134	0.998134	0	1	1	1	1	0	1	1	1	1	-1.11976e-06	0.997846	0.997847	0.998724	0.999123	-3.48073e-06	0.996269	0.996272	0.998134	0.998134	-1.44564e-07	0.999239	0.999239	0.999605	0.999634	-1.02512e-06	0.997911	0.997913	0.9987	0.999211	0	0	0	0	0	0	0	0	0	0	0.00640115	0.993051	0.98665	0.993554	0.993051	0.0354915	0.937604	0.902113	0.937604	0.962147	146159	21545	91866	91866	149693	22081	121187	14358	91865	91860	269052	280473
AKAP8L	PROCR	Y	Y	-1.02396e-06	0.004	0.001	74	30	-2.29042e-06	0.995773	0.995775	0.996411	0.999362	-1.04422e-05	0.992537	0.992548	0.994403	0.998134	0	1	1	1	1	0	1	1	1	1	-2.29936e-06	0.99577	0.995772	0.996411	0.999359	-1.04422e-05	0.992537	0.992548	0.994403	0.998134	-7.19468e-07	0.993931	0.993931	0.994052	0.999879	-1.02396e-06	0.997256	0.997257	0.997702	0.999554	0	0	0	0	0	0	0	0	0	0	0.00184274	0.969029	0.967187	0.969029	0.998098	0.0196536	0.918957	0.899304	0.918957	0.978613	92663	13968	59054	59055	96854	14993	66543	14359	59053	59048	186607	278534
ERP44	PTPRF	Y	Y	-1.02341e-06	0.001	0.006	91	78	-7.01123e-06	0.994656	0.994663	0.997687	0.996969	-2.08844e-05	0.98694	0.986961	0.998134	0.988806	0	1	1	1	1	0	1	1	1	1	-7.24485e-06	0.994571	0.994578	0.997638	0.996933	-2.08844e-05	0.98694	0.986961	0.998134	0.988806	-3.23867e-06	0.995954	0.995958	0.998901	0.997053	-1.02341e-06	0.996775	0.996776	0.999643	0.997131	0	0	0	0	0	0	0	0	0	0	0.00704416	0.991923	0.984879	0.992419	0.992402	0.0164694	0.961738	0.945268	0.982875	0.961738	25550	10654	55163	55165	29098	11752	30477	14360	55162	55157	273884	277924
ERP44	TAF4	Y	Y	-1.023e-06	0.001	0.003	91	64	-7.19574e-06	0.994576	0.994583	0.997687	0.996889	-1.04422e-05	0.992537	0.992548	0.998134	0.994403	0	1	1	1	1	0	1	1	1	1	-7.34868e-06	0.994527	0.994534	0.997638	0.996889	-1.04422e-05	0.992537	0.992548	0.998134	0.994403	-3.51698e-06	0.995701	0.995705	0.998901	0.9968	-1.023e-06	0.996776	0.996777	0.999643	0.997133	0	0	0	0	0	0	0	0	0	0	0.00584895	0.978273	0.972425	0.992419	0.979852	0.0155137	0.905929	0.890416	0.982875	0.905929	24516	14651	65028	65028	28431	15676	29008	14361	65027	65022	263881	277756
DDX21	VSIR	Y	Y	-1.023e-06	0.005	0.001	297	2	-3.07934e-06	0.995613	0.995616	0.99649	0.999123	-1.39229e-05	0.990672	0.990686	0.992537	0.998134	0	1	1	1	1	0	1	1	1	1	-3.08835e-06	0.995603	0.995606	0.99648	0.999123	-1.40967e-05	0.990578	0.990593	0.992444	0.998134	-1.60337e-06	0.994044	0.994046	0.994327	0.999717	-1.023e-06	0.996467	0.996468	0.996785	0.999682	0	0	0	0	0	0	0	0	0	0	0.00373804	0.988064	0.984326	0.988064	0.996217	0.0143617	0.940239	0.925877	0.940239	0.984726	70255	12930	56018	56019	74995	13247	45440	14362	56017	56012	243215	277225
CTSB	PTPN11	Y	Y	-1.02262e-06	0.001	0.009	62	248	-7.01123e-06	0.994656	0.994663	0.997687	0.996969	-1.74037e-05	0.988806	0.988823	0.998134	0.990672	0	1	1	1	1	0	1	1	1	1	-7.69205e-06	0.994361	0.994369	0.997687	0.996675	-1.74037e-05	0.988806	0.988823	0.998134	0.990672	-3.61051e-06	0.994884	0.994887	0.999155	0.995729	-1.02262e-06	0.996522	0.996523	0.999676	0.996846	0	0	0	0	0	0	0	0	0	0	0.00618626	0.982384	0.976198	0.993337	0.982746	0.0144174	0.926337	0.911919	0.984436	0.926337	25534	11351	45487	45489	26694	12251	28550	14363	45486	45481	266693	277245
NUP188	PTPN11	Y	Y	-1.02262e-06	0.001	0.009	53	248	-7.49477e-06	0.994496	0.994504	0.997527	0.996969	-1.74037e-05	0.988806	0.988823	0.998134	0.990672	0	1	1	1	1	0	1	1	1	1	-8.22254e-06	0.994202	0.99421	0.997527	0.996675	-1.74037e-05	0.988806	0.988823	0.998134	0.990672	-5.24463e-06	0.994501	0.994506	0.998772	0.995729	-1.02262e-06	0.996522	0.996523	0.999676	0.996846	0	0	0	0	0	0	0	0	0	0	0.00292832	0.976958	0.97403	0.99113	0.982746	0.0144174	0.926337	0.911919	0.984436	0.926337	22947	11356	45504	45506	24360	12256	22308	14364	45503	45498	222560	277246
BET1	PDIA3	Y	Y	-1.02226e-06	0.001	0.003	277	215	-4.54267e-06	0.995294	0.995298	0.998644	0.99665	-1.04422e-05	0.992537	0.992548	0.998134	0.994403	0	1	1	1	1	0	1	1	1	1	-4.90255e-06	0.995106	0.995111	0.998595	0.996511	-1.04422e-05	0.992537	0.992548	0.998134	0.994403	-1.29642e-06	0.996887	0.996888	0.999505	0.997382	-1.02226e-06	0.997761	0.997762	0.998399	0.999361	0	0	0	0	0	0	0	0	0	0	0.000887131	0.980741	0.979854	0.986549	0.993213	0.0123051	0.923163	0.910858	0.923163	0.986671	46119	14086	62888	62888	46813	15111	50662	14365	62887	62882	120012	276174
AREG	STIP1	Y	Y	-1.02221e-06	0.001	0.007	15	244	-2.7994e-06	0.995932	0.995935	0.999123	0.996809	-1.39229e-05	0.990672	0.990686	0.998134	0.992537	0	1	1	1	1	0	1	1	1	1	-2.88233e-06	0.995838	0.99584	0.999123	0.996715	-1.39229e-05	0.990672	0.990686	0.998134	0.992537	-5.37681e-07	0.995606	0.995606	0.999874	0.995732	-1.02221e-06	0.995696	0.995697	0.999748	0.995948	0	0	0	0	0	0	0	0	0	0	0.00106779	0.98664	0.985573	0.998918	0.98664	0.010522	0.868899	0.858377	0.98789	0.868899	77411	12603	50390	50392	80120	13616	75100	14366	50389	50384	130541	275195
EGFR	PDS5A	N	Y	-1.02164e-06	0.021	0.001	1346	82	-1.80561e-05	0.991306	0.991324	0.994736	0.99657	-3.48073e-05	0.979478	0.979512	0.981343	0.998134	0	1	1	1	1	0	1	1	1	1	-9.41381e-06	0.981423	0.981432	0.984823	0.996557	-4.11982e-05	0.976052	0.976093	0.977918	0.998134	-3.86302e-06	0.988165	0.988169	0.991683	0.996457	-1.02164e-06	0.991064	0.991065	0.99118	0.999884	0	0	0	0	0	0	0	0	0	0	0.0189546	0.815123	0.796168	0.816869	0.974658	0.00447706	0.805244	0.800767	0.805244	0.99444	6905	7760	19229	19255	19906	7526	27384	14367	19223	19219	282152	272586
AREG	FANCD2	Y	Y	-1.02117e-06	0.001	0.004	15	108	-3.07934e-06	0.995613	0.995616	0.999123	0.99649	-1.39229e-05	0.990672	0.990686	0.998134	0.992537	0	1	1	1	1	0	1	1	1	1	-3.13237e-06	0.995553	0.995556	0.999123	0.99643	-1.39229e-05	0.990672	0.990686	0.998134	0.992537	-7.16943e-07	0.994183	0.994184	0.999874	0.994309	-1.02117e-06	0.9957	0.995701	0.999748	0.995952	0	0	0	0	0	0	0	0	0	0	0.00105266	0.972658	0.971606	0.998918	0.972658	0.0104896	0.866222	0.855732	0.98789	0.866222	70280	13248	58983	58984	74402	14029	66633	14368	58982	58977	130075	275193
NR2C2	TNFRSF1A	Y	Y	-1.01907e-06	0.001	0.004	64	276	-1.01224e-05	0.993619	0.993629	0.997049	0.99657	-6.96146e-06	0.994403	0.99441	0.998134	0.996269	0	1	1	1	1	0	1	1	1	1	-1.07433e-05	0.99341	0.99342	0.997043	0.996366	-8.66829e-06	0.993488	0.993497	0.998134	0.995354	-1.34973e-05	0.991711	0.991724	0.997774	0.993937	-1.01907e-06	0.997971	0.997972	0.998882	0.999088	0	0	0	0	0	0	0	0	0	0	0.00030261	0.969658	0.969355	0.987334	0.981791	0.0356374	0.946358	0.910721	0.946358	0.962343	13775	15545	58528	58529	16543	16220	11046	14369	58527	58522	75250	280516
HEATR3	SLC33A1	Y	Y	-1.01794e-06	0.002	0.003	52	64	-4.27545e-06	0.995773	0.995777	0.997448	0.998325	-1.39229e-05	0.992537	0.992551	0.996269	0.996269	0	1	1	1	1	0	1	1	1	1	-4.60079e-06	0.995591	0.995596	0.997287	0.998304	-1.39229e-05	0.992537	0.992551	0.996269	0.996269	-6.7761e-07	0.998299	0.9983	0.998937	0.999363	-1.01794e-06	0.99793	0.997931	0.998733	0.999197	0	0	0	0	0	0	0	0	0	0	-4.01674e-05	0.987176	0.987217	0.994559	0.992617	0.0292282	0.943796	0.914567	0.943796	0.969031	49311	12136	59529	59529	50273	13351	68299	14370	59528	59523	2600	279411
PABPC4	RRP9	Y	Y	-1.0174e-06	0.003	0.001	198	40	-6.94761e-06	0.994576	0.994583	0.99665	0.997926	-1.04422e-05	0.992537	0.992548	0.994403	0.998134	0	1	1	1	1	0	1	1	1	1	-7.10609e-06	0.9945	0.994507	0.996573	0.997926	-1.04422e-05	0.992537	0.992548	0.994403	0.998134	-3.78707e-06	0.995305	0.995309	0.99634	0.998965	-1.0174e-06	0.997849	0.99785	0.998551	0.999298	0	0	0	0	0	0	0	0	0	0	0.00483655	0.982738	0.977901	0.989689	0.98809	0.0319674	0.948395	0.916428	0.948395	0.966293	25904	14429	64010	64010	29890	15454	27688	14371	64009	64004	253342	279868
PTPN11	RBX1	Y	Y	-1.01735e-06	0.009	0.001	248	198	-1.01542e-05	0.993619	0.993629	0.996969	0.99665	-1.74037e-05	0.988806	0.988823	0.990672	0.998134	0	1	1	1	1	0	1	1	1	1	-1.12969e-05	0.993277	0.993289	0.996675	0.996603	-1.74037e-05	0.988806	0.988823	0.990672	0.998134	-1.95377e-05	0.991154	0.991174	0.995729	0.995425	-1.01735e-06	0.996524	0.996525	0.996846	0.999677	0	0	0	0	0	0	0	0	0	0	0.00989135	0.975711	0.965819	0.982746	0.982776	0.0143431	0.926337	0.911993	0.926337	0.984516	13657	11308	45238	45240	15502	12208	8118	14372	45237	45232	279282	277213
MAP7D1	MET	Y	Y	-1.01726e-06	0.003	0.006	122	179	-1.17575e-05	0.99314	0.993152	0.99665	0.99649	-4.17688e-05	0.985075	0.985116	0.996269	0.988806	0	1	1	1	1	0	1	1	1	1	-1.18351e-05	0.993117	0.993129	0.99665	0.996467	-4.17688e-05	0.985075	0.985116	0.996269	0.988806	-1.55718e-05	0.991943	0.991958	0.996783	0.99516	-1.01726e-06	0.996929	0.99693	0.999622	0.997306	0	0	0	0	0	0	0	0	0	0	0.0180366	0.970857	0.952821	0.976597	0.975654	0.00892432	0.964317	0.955393	0.990745	0.964317	10896	6152	48067	48069	14538	6765	9865	14373	48066	48061	281997	274749
BMPR1A	CSNK2A1	Y	N	-1.01683e-06	0.001	0.011	139	558	-2.81213e-06	0.996251	0.996254	0.997288	0.998963	0	0.998134	0.998134	0.998134	1	0	1	1	1	1	0	1	1	1	1	-1.05836e-05	0.993385	0.993396	0.997288	0.996097	-3.85412e-06	0.996069	0.996072	0.998134	0.997934	-2.23405e-05	0.983797	0.983819	0.998478	0.985318	-1.01683e-06	0.996061	0.996062	0.999722	0.996338	0	0	0	0	0	0	0	0	0	0.684264	0.00531386	0.815832	0.810518	0.993487	0.815832	0.0121423	0.910944	0.898801	0.986671	0.910944	77011	46972	35094	35099	16865	18676	7228	14377	35093	35088	259340	276070
CSNK2A1	DAD1	N	Y	-1.01683e-06	0.011	0.001	558	31	-1.57148e-06	0.997448	0.997449	0.998963	0.998484	0	0.998134	0.998134	1	0.998134	0	1	1	1	1	0	1	1	1	1	-5.91435e-06	0.994582	0.994588	0.996097	0.998484	-3.85412e-06	0.996069	0.996072	0.997934	0.998134	-6.05013e-06	0.984906	0.984912	0.985318	0.999588	-1.01683e-06	0.996061	0.996062	0.996338	0.999722	0	0	0	0	0	0	0	0	0.684264	0	0.00257212	0.815832	0.81326	0.815832	0.996847	0.0121423	0.910944	0.898801	0.910944	0.986671	122085	47371	35542	35546	37739	18730	20205	14379	35541	35536	213521	276072
CSNK2A1	EPHA2	N	Y	-1.01683e-06	0.011	0.001	558	158	-3.3911e-06	0.995693	0.995696	0.998963	0.99673	0	0.998134	0.998134	1	0.998134	0	1	1	1	1	0	1	1	1	1	-1.27625e-05	0.992827	0.99284	0.996097	0.99673	-3.85412e-06	0.996069	0.996072	0.997934	0.998134	-4.02518e-05	0.982577	0.982617	0.985318	0.997258	-1.01683e-06	0.996061	0.996062	0.996338	0.999722	0	0	0	0	0	0	0	0	0.684264	0	0.0186761	0.815832	0.797156	0.815832	0.977108	0.0121423	0.910944	0.898801	0.910944	0.986671	63631	46960	35077	35083	13310	18672	4338	14375	35076	35071	282098	276068
CSNK2A1	LGALS3	N	Y	-1.01683e-06	0.011	0.001	558	210	7.65382e-05	0.995932	0.995856	0.998963	0.996889	0	0.998134	0.998134	1	0.998134	0	1	1	1	1	0	1	1	1	1	0.000164806	0.993164	0.992999	0.996097	0.996889	-3.85412e-06	0.996069	0.996072	0.997934	0.998134	0.00016454	0.983118	0.982953	0.985318	0.9976	-1.01683e-06	0.996061	0.996062	0.996338	0.999722	0	0	0	0	0	0	0	0	0.684264	0	0.011839	0.815832	0.803993	0.815832	0.985488	0.0121423	0.910944	0.898801	0.910944	0.986671	284195	46949	35062	35068	284062	18667	284096	14374	35061	35056	280274	276067
CSNK2A1	NUP93	N	Y	-1.01683e-06	0.011	0.001	558	113	-3.63922e-06	0.995453	0.995457	0.998963	0.99649	0	0.998134	0.998134	1	0.998134	0	1	1	1	1	0	1	1	1	1	-1.36964e-05	0.992588	0.992602	0.996097	0.99649	-3.85412e-06	0.996069	0.996072	0.997934	0.998134	-5.27166e-05	0.981728	0.98178	0.985318	0.996409	-1.01683e-06	0.996061	0.996062	0.996338	0.999722	0	0	0	0	0	0	0	0	0.684264	0	0.00819564	0.81048	0.802284	0.815832	0.983394	0.0121423	0.910944	0.898801	0.910944	0.986671	59486	46986	35116	35121	12400	18682	3429	14378	35115	35110	277971	276071
CSNK2A1	RTN4	N	Y	-1.01683e-06	0.011	0.001	558	149	-2.89484e-06	0.996171	0.996174	0.998963	0.997208	0	0.998134	0.998134	1	0.998134	0	1	1	1	1	0	1	1	1	1	-1.09993e-05	0.993279	0.99329	0.996097	0.997181	-3.85412e-06	0.996069	0.996072	0.997934	0.998134	-1.86652e-05	0.984047	0.984066	0.985318	0.998729	-1.01683e-06	0.996061	0.996062	0.996338	0.999722	0	0	0	0	0	0	0	0	0.684264	0	0.0053128	0.815832	0.810519	0.815832	0.993488	0.0121423	0.910944	0.898801	0.910944	0.986671	75348	46966	35084	35089	16024	18675	8443	14376	35083	35078	259316	276069
RAB1A	TGFB1	Y	Y	-1.015e-06	0.003	0.003	179	266	-9.61977e-06	0.993778	0.993788	0.997128	0.99665	-2.08844e-05	0.990672	0.990693	0.996269	0.994403	0	1	1	1	1	0	1	1	1	1	-1.08371e-05	0.993384	0.993395	0.997019	0.996365	-2.08844e-05	0.990672	0.990693	0.996269	0.994403	-8.91595e-06	0.993446	0.993454	0.998073	0.995372	-1.015e-06	0.997984	0.997986	0.999016	0.998968	0	0	0	0	0	0	0	0	0	0	0.00532493	0.978747	0.973422	0.994559	0.978747	0.0185048	0.96053	0.942025	0.96053	0.980735	15052	10802	55813	55814	16372	10881	15169	14380	55812	55807	259544	278341
PMPCB	SLC33A1	Y	Y	-1.01469e-06	0.002	0.003	101	64	-4.27545e-06	0.995773	0.995777	0.997448	0.998325	-1.39229e-05	0.992537	0.992551	0.996269	0.996269	0	1	1	1	1	0	1	1	1	1	-4.49298e-06	0.995655	0.995659	0.997351	0.998304	-1.39229e-05	0.992537	0.992551	0.996269	0.996269	-8.68765e-07	0.997999	0.998	0.998637	0.999363	-1.01469e-06	0.997934	0.997935	0.998737	0.999197	0	0	0	0	0	0	0	0	0	0	0.00276367	0.987176	0.984413	0.991735	0.992617	0.0292342	0.94399	0.914755	0.94399	0.969031	49309	12122	59479	59480	51568	13337	61340	14382	59478	59473	216188	279414
SLC33A1	SSBP1	Y	Y	-1.01469e-06	0.003	0.002	64	130	-4.80988e-06	0.995453	0.995458	0.998325	0.997128	-1.39229e-05	0.992537	0.992551	0.996269	0.996269	0	1	1	1	1	0	1	1	1	1	-4.88303e-06	0.995425	0.99543	0.998304	0.997121	-1.39229e-05	0.992537	0.992551	0.996269	0.996269	-1.14304e-06	0.997569	0.99757	0.999363	0.998206	-1.01469e-06	0.997934	0.997935	0.999197	0.998737	0	0	0	0	0	0	0	0	0	0	0.00376353	0.987577	0.983813	0.992617	0.99113	0.0292342	0.94399	0.914755	0.969031	0.94399	42805	12107	59438	59439	47103	13322	53886	14381	59437	59432	243781	279413
CWC27	MAP7D1	Y	Y	-1.01448e-06	0.003	0.003	26	122	-8.28369e-06	0.994177	0.994186	0.997527	0.99665	-2.08844e-05	0.990672	0.990693	0.994403	0.996269	0	1	1	1	1	0	1	1	1	1	-8.28369e-06	0.994177	0.994186	0.997527	0.99665	-2.08844e-05	0.990672	0.990693	0.994403	0.996269	-2.60812e-06	0.995972	0.995975	0.999189	0.996783	-1.01448e-06	0.996936	0.996937	0.997314	0.999622	0	0	0	0	0	0	0	0	0	0	0.00433221	0.976597	0.972265	0.995564	0.976597	0.00834695	0.90193	0.893583	0.90193	0.990745	19440	10845	57001	57002	24077	10924	34835	14383	57000	56995	249853	274525
CAV1	ORC4	Y	Y	-1.01398e-06	0.008	0.002	237	57	-8.08646e-06	0.994257	0.994265	0.99673	0.997527	-5.56917e-05	0.981343	0.981399	0.985075	0.996269	0	1	1	1	1	0	1	1	1	1	-8.74249e-06	0.993992	0.994	0.996464	0.997527	-5.56917e-05	0.981343	0.981399	0.985075	0.996269	-6.13781e-06	0.993798	0.993804	0.995034	0.998764	-1.01398e-06	0.996614	0.996615	0.996946	0.999668	0	0	0	0	0	0	0	0	0	0	-8.13268e-05	0.980377	0.980458	0.986323	0.994054	0.0123678	0.964747	0.952379	0.964747	0.98718	20386	5460	44198	44200	22169	6076	19983	14384	44197	44192	1482	276201
ACADM	CTNNA1	Y	Y	-1.01395e-06	0.001	0.018	71	139	-9.95061e-06	0.993619	0.993629	0.997288	0.996331	-3.8288e-05	0.977612	0.97765	0.998134	0.979478	0	1	1	1	1	0	1	1	1	1	-1.02921e-05	0.993495	0.993505	0.997283	0.996212	-3.8288e-05	0.977612	0.97765	0.998134	0.979478	-1.85987e-05	0.984509	0.984527	0.998688	0.98582	-1.01395e-06	0.989344	0.989345	0.999904	0.98944	0	0	0	0	0	0	0	0	0	0	0.00544716	0.965204	0.959756	0.994356	0.965204	0.0042357	0.919037	0.914801	0.995391	0.919037	14187	7216	24950	24966	17528	7966	8470	14403	24949	24944	260903	271138
AP3B1	CTNNA1	Y	Y	-1.01395e-06	0.001	0.018	84	139	-9.07261e-06	0.993858	0.993867	0.997527	0.996331	-3.8288e-05	0.977612	0.97765	0.998134	0.979478	0	1	1	1	1	0	1	1	1	1	-9.3924e-06	0.993732	0.993742	0.997521	0.996212	-3.8288e-05	0.977612	0.97765	0.998134	0.979478	-2.00245e-05	0.984408	0.984428	0.998588	0.98582	-1.01395e-06	0.989344	0.989345	0.999904	0.98944	0	0	0	0	0	0	0	0	0	0	0.008529	0.964502	0.955973	0.990436	0.965204	0.0042357	0.919037	0.914801	0.995391	0.919037	16640	7208	24938	24954	19938	7958	7937	14399	24937	24932	278410	271134
ATP6V1B1	CTNNA1	Y	Y	-1.01395e-06	0.001	0.018	102	139	-5.56063e-06	0.994815	0.994821	0.998484	0.996331	-3.8288e-05	0.977612	0.97765	0.998134	0.979478	0	1	1	1	1	0	1	1	1	1	-6.13072e-06	0.994594	0.9946	0.998382	0.996212	-3.8288e-05	0.977612	0.97765	0.998134	0.979478	-7.34922e-06	0.985302	0.985309	0.999482	0.98582	-1.01395e-06	0.989344	0.989345	0.999904	0.98944	0	0	0	0	0	0	0	0	0	0	0.0033118	0.961939	0.958627	0.993186	0.965204	0.0042357	0.919037	0.914801	0.995391	0.919037	35515	7199	24927	24943	35977	7949	17538	14395	24926	24921	235506	271130
CTNNA1	DIS3	Y	Y	-1.01395e-06	0.018	0.001	139	87	-9.65794e-06	0.993699	0.993708	0.996331	0.997368	-3.8288e-05	0.977612	0.97765	0.979478	0.998134	0	1	1	1	1	0	1	1	1	1	-9.99393e-06	0.993574	0.993584	0.996212	0.997362	-3.8288e-05	0.977612	0.97765	0.979478	0.998134	-1.85196e-05	0.984514	0.984533	0.98582	0.998694	-1.01395e-06	0.989344	0.989345	0.98944	0.999904	0	0	0	0	0	0	0	0	0	0	0.0057434	0.965204	0.95946	0.965204	0.99405	0.0042357	0.919037	0.914801	0.919037	0.995391	14933	7207	24937	24953	18245	7957	8501	14398	24936	24931	263102	271133
CTNNA1	DYNC2H1	Y	Y	-1.01395e-06	0.018	0.001	139	27	-4.9753e-06	0.994975	0.99498	0.996331	0.998644	-3.8288e-05	0.977612	0.97765	0.979478	0.998134	0	1	1	1	1	0	1	1	1	1	-5.17276e-06	0.994846	0.994852	0.996212	0.998634	-3.8288e-05	0.977612	0.97765	0.979478	0.998134	-3.42316e-06	0.985579	0.985582	0.98582	0.999759	-1.01395e-06	0.989344	0.989345	0.98944	0.999904	0	0	0	0	0	0	0	0	0	0	0.00243256	0.965204	0.962771	0.965204	0.99748	0.0042357	0.919037	0.914801	0.919037	0.995391	41000	7244	25000	25016	44076	7994	29489	14412	24999	24994	210176	271147
CTNNA1	ELOB	Y	Y	-1.01395e-06	0.018	0.001	139	132	-1.11213e-05	0.9933	0.993311	0.996331	0.996969	-3.8288e-05	0.977612	0.97765	0.979478	0.998134	0	1	1	1	1	0	1	1	1	1	-1.15603e-05	0.99316	0.993172	0.996212	0.996948	-3.8288e-05	0.977612	0.97765	0.979478	0.998134	-3.00401e-05	0.983702	0.983732	0.98582	0.997881	-1.01395e-06	0.989344	0.989345	0.98944	0.999904	0	0	0	0	0	0	0	0	0	0	0.00800461	0.965204	0.957199	0.965204	0.991707	0.0042357	0.919037	0.914801	0.919037	0.995391	11930	7189	24913	24929	15044	7939	5578	14388	24912	24907	277712	271123
CTNNA1	ETFA	Y	Y	-1.01395e-06	0.018	0.001	139	122	-1.08286e-05	0.99338	0.99339	0.996331	0.997049	-3.8288e-05	0.977612	0.97765	0.979478	0.998134	0	1	1	1	1	0	1	1	1	1	-1.11882e-05	0.993258	0.99327	0.996212	0.997046	-3.8288e-05	0.977612	0.97765	0.979478	0.998134	-3.05974e-05	0.983662	0.983693	0.98582	0.997842	-1.01395e-06	0.989344	0.989345	0.98944	0.999904	0	0	0	0	0	0	0	0	0	0	0.00768381	0.965204	0.95752	0.965204	0.992039	0.0042357	0.919037	0.914801	0.919037	0.995391	12386	7190	24914	24930	15722	7940	5498	14389	24913	24908	277240	271124
CTNNA1	FAM98A	Y	Y	-1.01395e-06	0.018	0.001	139	113	-1.02433e-05	0.993539	0.993549	0.996331	0.997208	-3.8288e-05	0.977612	0.97765	0.979478	0.998134	0	1	1	1	1	0	1	1	1	1	-1.05763e-05	0.99342	0.993431	0.996212	0.997208	-3.8288e-05	0.977612	0.97765	0.979478	0.998134	-2.1128e-05	0.98433	0.984351	0.98582	0.99851	-1.01395e-06	0.989344	0.989345	0.98944	0.999904	0	0	0	0	0	0	0	0	0	0	0.00606665	0.965204	0.959137	0.965204	0.993715	0.0042357	0.919037	0.914801	0.919037	0.995391	13460	7195	24921	24937	16875	7945	7596	14392	24920	24915	265674	271127
CTNNA1	FBXL12	Y	Y	-1.01395e-06	0.018	0.001	139	42	-8.48728e-06	0.994018	0.994026	0.996331	0.997687	-3.8288e-05	0.977612	0.97765	0.979478	0.998134	0	1	1	1	1	0	1	1	1	1	-8.80434e-06	0.993888	0.993897	0.996212	0.997676	-3.8288e-05	0.977612	0.97765	0.979478	0.998134	-9.45999e-06	0.985153	0.985163	0.98582	0.999333	-1.01395e-06	0.989344	0.989345	0.98944	0.999904	0	0	0	0	0	0	0	0	0	0	0.00656438	0.965204	0.958639	0.965204	0.993199	0.0042357	0.919037	0.914801	0.919037	0.995391	18542	7235	24983	24999	21923	7985	14529	14409	24982	24977	270819	271144
CTNNA1	FKBP8	Y	Y	-1.01395e-06	0.018	0.001	139	120	-9.65794e-06	0.993699	0.993708	0.996331	0.997368	-3.8288e-05	0.977612	0.97765	0.979478	0.998134	0	1	1	1	1	0	1	1	1	1	-1.00412e-05	0.993561	0.993571	0.996212	0.997349	-3.8288e-05	0.977612	0.97765	0.979478	0.998134	-2.00534e-05	0.984406	0.984426	0.98582	0.998586	-1.01395e-06	0.989344	0.989345	0.98944	0.999904	0	0	0	0	0	0	0	0	0	0	0.00625246	0.965204	0.958951	0.965204	0.993522	0.0042357	0.919037	0.914801	0.919037	0.995391	14932	7191	24915	24931	18078	7941	7921	14390	24914	24909	267239	271125
CTNNA1	G3BP2	Y	Y	-1.01395e-06	0.018	0.001	139	150	-1.14139e-05	0.99322	0.993231	0.996331	0.996889	-3.8288e-05	0.977612	0.97765	0.979478	0.998134	0	1	1	1	1	0	1	1	1	1	-1.17857e-05	0.993101	0.993112	0.996212	0.996889	-3.8288e-05	0.977612	0.97765	0.979478	0.998134	-3.11715e-05	0.983622	0.983653	0.98582	0.997802	-1.01395e-06	0.989344	0.989345	0.98944	0.999904	0	0	0	0	0	0	0	0	0	0	0.00190489	0.961109	0.959205	0.965204	0.993785	0.0042357	0.919037	0.914801	0.919037	0.995391	11464	7187	24908	24924	14648	7937	5405	14387	24907	24902	188953	271122
CTNNA1	HAUS6	Y	Y	-1.01395e-06	0.018	0.001	139	87	-8.48728e-06	0.994018	0.994026	0.996331	0.997687	-3.8288e-05	0.977612	0.97765	0.979478	0.998134	0	1	1	1	1	0	1	1	1	1	-8.82162e-06	0.993883	0.993892	0.996212	0.997671	-3.8288e-05	0.977612	0.97765	0.979478	0.998134	-1.55565e-05	0.984723	0.984739	0.98582	0.998903	-1.01395e-06	0.989344	0.989345	0.98944	0.999904	0	0	0	0	0	0	0	0	0	0	0.00758636	0.964352	0.956766	0.965204	0.991258	0.0042357	0.919037	0.914801	0.919037	0.995391	18538	7204	24934	24950	21860	7954	9873	14397	24933	24928	277105	271132
CTNNA1	HYOU1	Y	Y	-1.01395e-06	0.018	0.001	139	114	-1.02433e-05	0.993539	0.993549	0.996331	0.997208	-3.8288e-05	0.977612	0.97765	0.979478	0.998134	0	1	1	1	1	0	1	1	1	1	-1.07161e-05	0.993383	0.993394	0.996212	0.997171	-3.8288e-05	0.977612	0.97765	0.979478	0.998134	-2.52048e-05	0.984043	0.984068	0.98582	0.998222	-1.01395e-06	0.989344	0.989345	0.98944	0.999904	0	0	0	0	0	0	0	0	0	0	0.00724805	0.965204	0.957956	0.965204	0.992491	0.0042357	0.919037	0.914801	0.919037	0.995391	13459	7194	24920	24936	16586	7944	6518	14391	24919	24914	275022	271126
CTNNA1	LETMD1	Y	Y	-1.01395e-06	0.018	0.001	139	29	-4.38997e-06	0.995134	0.995139	0.996331	0.998804	-3.8288e-05	0.977612	0.97765	0.979478	0.998134	0	1	1	1	1	0	1	1	1	1	-4.558e-06	0.995009	0.995013	0.996212	0.998797	-3.8288e-05	0.977612	0.97765	0.979478	0.998134	-3.85845e-06	0.985548	0.985552	0.98582	0.999728	-1.01395e-06	0.989344	0.989345	0.98944	0.999904	0	0	0	0	0	0	0	0	0	0	0.00243256	0.965204	0.962771	0.965204	0.99748	0.0042357	0.919037	0.914801	0.919037	0.995391	47974	7243	24997	25013	50865	7993	27396	14411	24996	24991	210175	271146
CTNNA1	MDH1	Y	Y	-1.01395e-06	0.018	0.001	139	57	-9.95061e-06	0.993619	0.993629	0.996331	0.997288	-3.8288e-05	0.977612	0.97765	0.979478	0.998134	0	1	1	1	1	0	1	1	1	1	-1.02738e-05	0.9935	0.99351	0.996212	0.997288	-3.8288e-05	0.977612	0.97765	0.979478	0.998134	-1.59614e-05	0.984695	0.984711	0.98582	0.998874	-1.01395e-06	0.989344	0.989345	0.98944	0.999904	0	0	0	0	0	0	0	0	0	0	0.00529277	0.965204	0.959911	0.965204	0.994516	0.0042357	0.919037	0.914801	0.919037	0.995391	14189	7226	24966	24982	17573	7976	9643	14406	24965	24960	259077	271141
CTNNA1	MTHFD1L	Y	Y	-1.01395e-06	0.018	0.001	139	53	-8.77995e-06	0.993938	0.993947	0.996331	0.997607	-3.8288e-05	0.977612	0.97765	0.979478	0.998134	0	1	1	1	1	0	1	1	1	1	-9.06517e-06	0.993819	0.993828	0.996212	0.997607	-3.8288e-05	0.977612	0.97765	0.979478	0.998134	-1.53896e-05	0.984735	0.98475	0.98582	0.998915	-1.01395e-06	0.989344	0.989345	0.98944	0.999904	0	0	0	0	0	0	0	0	0	0	0.00525125	0.965204	0.959952	0.965204	0.994559	0.0042357	0.919037	0.914801	0.919037	0.995391	17573	7229	24969	24985	20997	7979	9973	14407	24968	24963	258781	271142
CTNNA1	NDUFS8	Y	Y	-1.01395e-06	0.018	0.001	139	92	-7.02396e-06	0.994417	0.994424	0.996331	0.998086	-3.8288e-05	0.977612	0.97765	0.979478	0.998134	0	1	1	1	1	0	1	1	1	1	-7.34176e-06	0.994274	0.994281	0.996212	0.998062	-3.8288e-05	0.977612	0.97765	0.979478	0.998134	-6.64417e-06	0.985352	0.985358	0.98582	0.999531	-1.01395e-06	0.989344	0.989345	0.98944	0.999904	0	0	0	0	0	0	0	0	0	0	0.00243256	0.965204	0.962771	0.965204	0.99748	0.0042357	0.919037	0.914801	0.919037	0.995391	25425	7201	24930	24946	28513	7951	18862	14396	24929	24924	210174	271131
CTNNA1	OAT	Y	Y	-1.01395e-06	0.018	0.001	139	69	-1.11213e-05	0.9933	0.993311	0.996331	0.996969	-3.8288e-05	0.977612	0.97765	0.979478	0.998134	0	1	1	1	1	0	1	1	1	1	-1.14852e-05	0.99318	0.993191	0.996212	0.996968	-3.8288e-05	0.977612	0.97765	0.979478	0.998134	-2.49589e-05	0.98406	0.984085	0.98582	0.99824	-1.01395e-06	0.989344	0.989345	0.98944	0.999904	0	0	0	0	0	0	0	0	0	0	0.00768381	0.965204	0.95752	0.965204	0.992039	0.0042357	0.919037	0.914801	0.919037	0.995391	11932	7217	24951	24967	15175	7967	6564	14404	24950	24945	277242	271139
CTNNA1	PSMD8	Y	Y	-1.01395e-06	0.018	0.001	139	110	-1.11213e-05	0.9933	0.993311	0.996331	0.996969	-3.8288e-05	0.977612	0.97765	0.979478	0.998134	0	1	1	1	1	0	1	1	1	1	-1.14816e-05	0.993181	0.993192	0.996212	0.996969	-3.8288e-05	0.977612	0.97765	0.979478	0.998134	-3.04201e-05	0.983675	0.983705	0.98582	0.997855	-1.01395e-06	0.989344	0.989345	0.98944	0.999904	0	0	0	0	0	0	0	0	0	0	0.00253684	0.961939	0.959402	0.965204	0.993989	0.0042357	0.919037	0.914801	0.919037	0.995391	11931	7197	24923	24939	15178	7947	5527	14393	24922	24917	212542	271128
CTNNA1	RBM28	Y	Y	-1.01395e-06	0.018	0.001	139	107	-1.17066e-05	0.99314	0.993152	0.996331	0.996809	-3.8288e-05	0.977612	0.97765	0.979478	0.998134	0	1	1	1	1	0	1	1	1	1	-1.20993e-05	0.993018	0.99303	0.996212	0.996806	-3.8288e-05	0.977612	0.97765	0.979478	0.998134	-3.39155e-05	0.983428	0.983462	0.98582	0.997608	-1.01395e-06	0.989344	0.989345	0.98944	0.999904	0	0	0	0	0	0	0	0	0	0	0.00385217	0.96168	0.957827	0.965204	0.992358	0.0042357	0.919037	0.914801	0.919037	0.995391	11013	7198	24924	24940	14127	7948	5005	14394	24923	24918	245296	271129
CTNNA1	RPL36	Y	Y	-1.01395e-06	0.018	0.001	139	195	-1.05359e-05	0.993459	0.99347	0.996331	0.997128	-3.8288e-05	0.977612	0.97765	0.979478	0.998134	0	1	1	1	1	0	1	1	1	1	-1.08904e-05	0.993337	0.993348	0.996212	0.997125	-3.8288e-05	0.977612	0.97765	0.979478	0.998134	-2.78723e-05	0.983855	0.983882	0.98582	0.998034	-1.01395e-06	0.989344	0.989345	0.98944	0.999904	0	0	0	0	0	0	0	0	0	0	0.00732505	0.965204	0.957879	0.965204	0.992411	0.0042357	0.919037	0.914801	0.919037	0.995391	12895	7174	24886	24902	16266	7924	5983	14386	24885	24880	275549	271121
CTNNA1	SCFD1	Y	Y	-1.01395e-06	0.018	0.001	139	75	-9.36528e-06	0.993778	0.993788	0.996331	0.997448	-3.8288e-05	0.977612	0.97765	0.979478	0.998134	0	1	1	1	1	0	1	1	1	1	-9.87281e-06	0.993606	0.993616	0.996212	0.997394	-3.8288e-05	0.977612	0.97765	0.979478	0.998134	-1.49503e-05	0.984766	0.984781	0.98582	0.998946	-1.01395e-06	0.989344	0.989345	0.98944	0.999904	0	0	0	0	0	0	0	0	0	0	0.00525125	0.965204	0.959952	0.965204	0.994559	0.0042357	0.919037	0.914801	0.919037	0.995391	15738	7212	24944	24960	18604	7962	10199	14402	24943	24938	258780	271137
CTNNA1	SRPRA	Y	Y	-1.01395e-06	0.018	0.001	139	63	-1.08286e-05	0.99338	0.99339	0.996331	0.997049	-3.8288e-05	0.977612	0.97765	0.979478	0.998134	0	1	1	1	1	0	1	1	1	1	-1.11896e-05	0.993258	0.993269	0.996212	0.997046	-3.8288e-05	0.977612	0.97765	0.979478	0.998134	-2.03975e-05	0.984382	0.984402	0.98582	0.998562	-1.01395e-06	0.989344	0.989345	0.98944	0.999904	0	0	0	0	0	0	0	0	0	0	0.00544716	0.965204	0.959756	0.965204	0.994356	0.0042357	0.919037	0.914801	0.919037	0.995391	12388	7222	24960	24976	15721	7972	7810	14405	24959	24954	260904	271140
CTNNA1	TARS2	Y	Y	-1.01395e-06	0.018	0.001	139	31	-9.07261e-06	0.993858	0.993867	0.996331	0.997527	-3.8288e-05	0.977612	0.97765	0.979478	0.998134	0	1	1	1	1	0	1	1	1	1	-9.39695e-06	0.993731	0.993741	0.996212	0.997519	-3.8288e-05	0.977612	0.97765	0.979478	0.998134	-1.25152e-05	0.984938	0.98495	0.98582	0.999117	-1.01395e-06	0.989344	0.989345	0.98944	0.999904	0	0	0	0	0	0	0	0	0	0	0.00525125	0.965204	0.959952	0.965204	0.994559	0.0042357	0.919037	0.914801	0.919037	0.995391	16644	7238	24991	25007	19935	7988	11711	14410	24990	24985	258782	271145
CTNNA1	TMED10	Y	Y	-1.01395e-06	0.018	0.001	139	80	-1.08286e-05	0.99338	0.99339	0.996331	0.997049	-3.8288e-05	0.977612	0.97765	0.979478	0.998134	0	1	1	1	1	0	1	1	1	1	-1.14002e-05	0.993202	0.993214	0.996212	0.99699	-3.8288e-05	0.977612	0.97765	0.979478	0.998134	-1.96944e-05	0.984431	0.984451	0.98582	0.998611	-1.01395e-06	0.989344	0.989345	0.98944	0.999904	0	0	0	0	0	0	0	0	0	0	0.00731692	0.965204	0.957887	0.965204	0.992419	0.0042357	0.919037	0.914801	0.919037	0.995391	12387	7211	24941	24957	15321	7961	8060	14401	24940	24935	275488	271136
CTNNA1	TMEM214	Y	Y	-1.01395e-06	0.018	0.001	139	50	-7.31662e-06	0.994337	0.994344	0.996331	0.998006	-3.8288e-05	0.977612	0.97765	0.979478	0.998134	0	1	1	1	1	0	1	1	1	1	-7.89482e-06	0.994128	0.994136	0.996212	0.997916	-3.8288e-05	0.977612	0.97765	0.979478	0.998134	-9.82718e-06	0.985127	0.985137	0.98582	0.999307	-1.01395e-06	0.989344	0.989345	0.98944	0.999904	0	0	0	0	0	0	0	0	0	0	0.00548104	0.962124	0.956643	0.965204	0.99113	0.0042357	0.919037	0.914801	0.919037	0.995391	23982	7231	24972	24988	25779	7981	14148	14408	24971	24966	261096	271143
CTNNA1	UPF1	Y	Y	-1.01395e-06	0.018	0.001	139	288	-1.14139e-05	0.99322	0.993231	0.996331	0.996889	-3.8288e-05	0.977612	0.97765	0.979478	0.998134	0	1	1	1	1	0	1	1	1	1	-1.18513e-05	0.993083	0.993095	0.996212	0.996871	-3.8288e-05	0.977612	0.97765	0.979478	0.998134	-4.02993e-05	0.982978	0.983018	0.98582	0.997158	-1.01395e-06	0.989344	0.989345	0.98944	0.999904	0	0	0	0	0	0	0	0	0	0	0.00863822	0.964397	0.955758	0.965204	0.990214	0.0042357	0.919037	0.914801	0.919037	0.995391	11462	7111	24817	24833	14524	7861	4334	14385	24816	24811	278551	271120
CTNNA1	XPOT	Y	Y	-1.01395e-06	0.018	0.001	139	81	-1.05359e-05	0.993459	0.99347	0.996331	0.997128	-3.8288e-05	0.977612	0.97765	0.979478	0.998134	0	1	1	1	1	0	1	1	1	1	-1.08995e-05	0.993335	0.993346	0.996212	0.997123	-3.8288e-05	0.977612	0.97765	0.979478	0.998134	-2.49761e-05	0.984059	0.984084	0.98582	0.998239	-1.01395e-06	0.989344	0.989345	0.98944	0.999904	0	0	0	0	0	0	0	0	0	0	0.00768381	0.965204	0.95752	0.965204	0.992039	0.0042357	0.919037	0.914801	0.919037	0.995391	12897	7209	24939	24955	16226	7959	6558	14400	24938	24933	277241	271135
ERP44	STARD3NL	Y	Y	-1.01339e-06	0.001	0.001	91	8	-1.29154e-06	0.997128	0.99713	0.997687	0.999442	-3.48073e-06	0.996269	0.996272	0.998134	0.998134	0	1	1	1	1	0	1	1	1	1	-1.40432e-06	0.997043	0.997045	0.997638	0.999406	-3.48073e-06	0.996269	0.996272	0.998134	0.998134	-2.19188e-07	0.998701	0.998702	0.998901	0.999801	-1.01339e-06	0.996803	0.996804	0.999643	0.997159	0	0	0	0	0	0	0	0	0	0	0.00482593	0.991241	0.986415	0.992419	0.99395	0.0147898	0.863655	0.848865	0.982875	0.863655	136502	21305	90659	90659	134271	21841	105655	14413	90658	90653	253277	277457
ACVR1B	TGFB1	Y	Y	-1.01335e-06	0.002	0.003	49	266	-8.5509e-06	0.994097	0.994106	0.997448	0.99665	-2.08844e-05	0.990672	0.990693	0.996269	0.994403	0	1	1	1	1	0	1	1	1	1	-9.60447e-06	0.993723	0.993732	0.997358	0.996365	-2.08844e-05	0.990672	0.990693	0.996269	0.994403	-5.08042e-06	0.994274	0.994279	0.998902	0.995372	-1.01335e-06	0.997986	0.997987	0.999018	0.998968	0	0	0	0	0	0	0	0	0	0	0.00735487	0.978747	0.971392	0.992485	0.978747	0.018647	0.967911	0.949264	0.967911	0.980735	18401	10915	59301	59302	19360	10994	22771	14414	59300	59295	275739	278371
MCM3AP	TGFB1	Y	Y	-1.01301e-06	0.004	0.003	39	266	-9.61977e-06	0.993778	0.993788	0.997128	0.99665	-4.17688e-05	0.98694	0.986982	0.992537	0.994403	0	1	1	1	1	0	1	1	1	1	-1.04376e-05	0.993494	0.993504	0.997128	0.996365	-4.17688e-05	0.98694	0.986982	0.992537	0.994403	-6.71471e-06	0.993921	0.993928	0.998549	0.995372	-1.01301e-06	0.997986	0.997987	0.999018	0.998968	0	0	0	0	0	0	0	0	0	0	0.00715197	0.978747	0.971595	0.992693	0.978747	0.00434978	0.966732	0.962382	0.981287	0.980735	15042	6918	54941	54943	17145	7427	18730	14415	54940	54935	274325	271524
ALDH5A1	CTNNA2	Y	Y	-1.01123e-06	0.002	0.005	28	29	-4.54267e-06	0.995613	0.995618	0.998325	0.997288	-3.48073e-05	0.98694	0.986975	0.996269	0.990672	0	1	1	1	1	0	1	1	1	1	-4.54267e-06	0.995613	0.995618	0.998325	0.997288	-3.48073e-05	0.98694	0.986975	0.996269	0.990672	-5.91737e-07	0.997905	0.997906	0.999663	0.998242	-1.01123e-06	0.997174	0.997175	0.99958	0.997594	0	0	0	0	0	0	0	0	0	0	0.00250298	0.993143	0.99064	0.99748	0.993143	0.0150152	0.964747	0.949732	0.984436	0.964747	46108	7604	55478	55480	51044	8770	72305	14417	55477	55472	211446	277616
CKAP4	CTNNA2	Y	Y	-1.01123e-06	0.002	0.005	139	29	-8.43638e-06	0.994177	0.994186	0.996889	0.997288	-3.48073e-05	0.98694	0.986975	0.996269	0.990672	0	1	1	1	1	0	1	1	1	1	-8.67414e-06	0.99409	0.994098	0.996802	0.997288	-3.48073e-05	0.98694	0.986975	0.996269	0.990672	-4.79104e-06	0.995517	0.995522	0.997275	0.998242	-1.01123e-06	0.997174	0.997175	0.99958	0.997594	0	0	0	0	0	0	0	0	0	0	0.00501048	0.990625	0.985615	0.992419	0.993143	0.0150152	0.964747	0.949732	0.984436	0.964747	18874	7576	55448	55450	22501	8742	23710	14416	55447	55442	257433	277614
TUBGCP2	TUT1	Y	Y	-1.01091e-06	0.003	0.001	105	39	-7.1003e-06	0.994656	0.994663	0.997128	0.997527	-6.96146e-06	0.994403	0.99441	0.996269	0.998134	0	1	1	1	1	0	1	1	1	1	-7.1949e-06	0.994618	0.994626	0.997096	0.997522	-6.96146e-06	0.994403	0.99441	0.996269	0.998134	-2.1668e-06	0.996763	0.996766	0.997709	0.999054	-1.01091e-06	0.997875	0.997876	0.998593	0.999281	0	0	0	0	0	0	0	0	0	0	0.00424921	0.986932	0.982682	0.986932	0.995695	0.032433	0.940239	0.907806	0.940239	0.965506	25142	15971	65275	65275	29334	16802	38630	14418	65274	65269	248731	279975
DDX21	PEX6	Y	Y	-1.00898e-06	0.005	0.001	297	23	-4.47904e-06	0.995214	0.995219	0.99649	0.998724	-1.39229e-05	0.990672	0.990686	0.992537	0.998134	0	1	1	1	1	0	1	1	1	1	-4.49215e-06	0.995204	0.995208	0.99648	0.998724	-1.40967e-05	0.990578	0.990593	0.992444	0.998134	-1.84923e-06	0.994001	0.994003	0.994327	0.999674	-1.00898e-06	0.996471	0.996472	0.996785	0.999686	0	0	0	0	0	0	0	0	0	0	0.00368684	0.988064	0.984377	0.988064	0.996269	0.0141649	0.940239	0.926074	0.940239	0.984935	46657	12921	55986	55987	51570	13238	42144	14419	55985	55980	242686	277147
NCAPH2	STIP1	Y	Y	-1.00875e-06	0.002	0.007	103	244	-9.16168e-06	0.993938	0.993947	0.997128	0.996809	-2.78458e-05	0.988806	0.988834	0.996269	0.992537	0	1	1	1	1	0	1	1	1	1	-9.4649e-06	0.993834	0.993843	0.997119	0.996715	-2.78458e-05	0.988806	0.988834	0.996269	0.992537	-6.41334e-06	0.994229	0.994236	0.998497	0.995732	-1.00875e-06	0.995699	0.9957	0.999751	0.995948	0	0	0	0	0	0	0	0	0	0	0.00542064	0.984851	0.979431	0.992693	0.98664	0.00742288	0.868899	0.861477	0.991457	0.868899	16417	8383	47859	47861	19727	9629	19347	14420	47858	47853	260695	274191
AKR1B1	RAB1A	Y	Y	-1.00815e-06	0.001	0.003	56	179	-2.51946e-06	0.996251	0.996254	0.999123	0.997128	-6.96146e-06	0.994403	0.99441	0.998134	0.996269	0	1	1	1	1	0	1	1	1	1	-2.63952e-06	0.996133	0.996136	0.999115	0.997019	-6.96146e-06	0.994403	0.99441	0.998134	0.996269	-4.50177e-07	0.99784	0.99784	0.999766	0.998073	-1.00815e-06	0.997991	0.997992	0.998975	0.999016	0	0	0	0	0	0	0	0	0	0	0.00228687	0.993603	0.991316	0.996739	0.994559	0.0375288	0.950821	0.913292	0.950821	0.96053	85593	15745	64043	64043	86792	16576	80574	14422	64042	64037	205558	280771
CD81	RAB1A	Y	Y	-1.00815e-06	0.001	0.003	278	179	-9.16168e-06	0.993938	0.993947	0.996809	0.997128	-6.96146e-06	0.994403	0.99441	0.998134	0.996269	0	1	1	1	1	0	1	1	1	1	-9.81788e-06	0.993726	0.993735	0.996707	0.997019	-6.96146e-06	0.994403	0.99441	0.998134	0.996269	-6.2766e-06	0.994816	0.994822	0.996742	0.998073	-1.00815e-06	0.997991	0.997992	0.998975	0.999016	0	0	0	0	0	0	0	0	0	0	0.00523786	0.962742	0.957504	0.962742	0.994559	0.0375288	0.950821	0.913292	0.950821	0.96053	16454	15597	62924	62924	18773	16428	19682	14421	62923	62918	258687	280770
ERP44	MDN1	Y	Y	-1.00812e-06	0.001	0.006	91	67	-8.30277e-06	0.994097	0.994106	0.997687	0.996411	-1.74037e-05	0.988806	0.988823	0.998134	0.990672	0	1	1	1	1	0	1	1	1	1	-8.64852e-06	0.993977	0.993985	0.997638	0.996339	-1.74037e-05	0.988806	0.988823	0.998134	0.990672	-8.68099e-06	0.991003	0.991011	0.998901	0.992102	-1.00812e-06	0.996817	0.996819	0.999643	0.997174	0	0	0	0	0	0	0	0	0	0	0.00738904	0.974717	0.967328	0.992419	0.974717	0.0163185	0.952925	0.936607	0.982875	0.952925	19368	11590	55187	55189	22596	12490	15462	14423	55186	55181	275870	277882
FANCD2	NCAPH2	Y	Y	-1.00772e-06	0.004	0.002	108	103	-1.00779e-05	0.993619	0.993629	0.99649	0.997128	-2.78458e-05	0.988806	0.988834	0.992537	0.996269	0	1	1	1	1	0	1	1	1	1	-1.0286e-05	0.993549	0.993559	0.99643	0.997119	-2.78458e-05	0.988806	0.988834	0.992537	0.996269	-8.55153e-06	0.992806	0.992815	0.994309	0.998497	-1.00772e-06	0.995703	0.995704	0.995952	0.999751	0	0	0	0	0	0	0	0	0	0	0.00710748	0.972658	0.965551	0.972658	0.992693	0.00740001	0.866222	0.858822	0.866222	0.991457	13911	8548	55554	55556	17532	9722	15655	14424	55553	55548	274124	274184
ACVR1B	AKR1B1	Y	Y	-1.00651e-06	0.002	0.001	49	56	-2.23952e-06	0.99657	0.996572	0.997448	0.999123	-6.96146e-06	0.994403	0.99441	0.996269	0.998134	0	1	1	1	1	0	1	1	1	1	-2.33929e-06	0.996472	0.996475	0.997358	0.999115	-6.96146e-06	0.994403	0.99441	0.996269	0.998134	-2.56517e-07	0.998669	0.998669	0.998902	0.999766	-1.00651e-06	0.997993	0.997994	0.999018	0.998975	0	0	0	0	0	0	0	0	0	0	0.00323657	0.992485	0.989249	0.992485	0.996739	0.0305112	0.950821	0.92031	0.967911	0.950821	94326	17453	70761	70761	95845	18284	99923	14426	70760	70755	232505	279663
ACVR1B	CD81	Y	Y	-1.00651e-06	0.002	0.001	49	278	-8.14372e-06	0.994257	0.994265	0.997448	0.996809	-6.96146e-06	0.994403	0.99441	0.996269	0.998134	0	1	1	1	1	0	1	1	1	1	-8.70116e-06	0.994065	0.994073	0.997358	0.996707	-6.96146e-06	0.994403	0.99441	0.996269	0.998134	-3.57649e-06	0.995644	0.995648	0.998902	0.996742	-1.00651e-06	0.997993	0.997994	0.999018	0.998975	0	0	0	0	0	0	0	0	0	0	0.00723459	0.962742	0.955507	0.992485	0.962742	0.0305112	0.950821	0.92031	0.967911	0.950821	20098	16268	69427	69427	22371	17099	28713	14425	69426	69421	274933	279662
AKR1B1	MCM3AP	Y	Y	-1.00618e-06	0.001	0.004	56	39	-2.51946e-06	0.996251	0.996254	0.999123	0.997128	-1.39229e-05	0.990672	0.990686	0.998134	0.992537	0	1	1	1	1	0	1	1	1	1	-2.54221e-06	0.996243	0.996246	0.999115	0.997128	-1.39229e-05	0.990672	0.990686	0.998134	0.992537	-3.39034e-07	0.998315	0.998316	0.999766	0.998549	-1.00618e-06	0.997993	0.997994	0.998975	0.999018	0	0	0	0	0	0	0	0	0	0	0.00323724	0.992693	0.989455	0.996739	0.992693	0.0177932	0.950821	0.933028	0.950821	0.981287	85589	13326	59093	59094	89370	14107	89955	14428	59092	59087	232611	278186
CD81	MCM3AP	Y	Y	-1.00618e-06	0.001	0.004	278	39	-9.16168e-06	0.993938	0.993947	0.996809	0.997128	-1.39229e-05	0.990672	0.990686	0.998134	0.992537	0	1	1	1	1	0	1	1	1	1	-9.45594e-06	0.993835	0.993845	0.996707	0.997128	-1.39229e-05	0.990672	0.990686	0.998134	0.992537	-4.72698e-06	0.995291	0.995296	0.996742	0.998549	-1.00618e-06	0.997993	0.997994	0.998975	0.999018	0	0	0	0	0	0	0	0	0	0	0.00703502	0.962742	0.955707	0.962742	0.992693	0.0177932	0.950821	0.933028	0.950821	0.981287	16443	12961	58556	58557	19761	13742	23934	14427	58555	58550	273793	278185
FAS	PROCR	Y	Y	-1.00607e-06	0.003	0.001	117	30	-1.93413e-06	0.996331	0.996333	0.996969	0.999362	-1.04422e-05	0.992537	0.992548	0.994403	0.998134	0	1	1	1	1	0	1	1	1	1	-1.94168e-06	0.996328	0.99633	0.996969	0.999359	-1.04422e-05	0.992537	0.992548	0.994403	0.998134	-3.63045e-07	0.996878	0.996878	0.996998	0.999879	-1.00607e-06	0.997296	0.997297	0.997742	0.999554	0	0	0	0	0	0	0	0	0	0	0.00188127	0.989291	0.987409	0.989291	0.998098	0.0194301	0.908508	0.889078	0.908508	0.978613	105794	14675	65234	65234	109977	15700	87641	14429	65233	65228	188151	278514
AKAP8L	RAE1	Y	Y	-1.00514e-06	0.004	0.003	74	142	-1.11658e-05	0.9933	0.993311	0.996411	0.996889	-2.08844e-05	0.990672	0.990693	0.994403	0.996269	0	1	1	1	1	0	1	1	1	1	-1.11972e-05	0.993291	0.993302	0.996411	0.99688	-2.08844e-05	0.990672	0.990693	0.994403	0.996269	-1.70751e-05	0.991181	0.991198	0.994052	0.997129	-1.00514e-06	0.997264	0.997265	0.997702	0.999563	0	0	0	0	0	0	0	0	0	0	0.0159085	0.969029	0.953121	0.969029	0.983583	0.0122491	0.918957	0.906708	0.918957	0.986671	11872	10587	55061	55063	15712	10813	9124	14430	55060	55055	281539	276139
ACADM	BCLAF1	Y	N	-1.00483e-06	0.001	0.017	71	131	0	0.997288	0.997288	0.997288	1	-3.48073e-06	0.996269	0.996272	0.998134	0.998134	0	1	1	1	1	0	1	1	1	1	-8.66464e-07	0.996964	0.996965	0.997283	0.999681	-7.18162e-06	0.994285	0.994292	0.998134	0.996151	-2.11282e-05	0.98258	0.982601	0.998688	0.983892	-1.00483e-06	0.989439	0.98944	0.999904	0.989535	0	0	0	0	0.719913	0	0	0	0	0	0.00537172	0.951837	0.946465	0.994356	0.951837	0.00393844	0.854538	0.8506	0.995391	0.854538	248657	18082	25273	25288	165571	16353	7595	14449	25272	25267	260037	270416
AP3B1	BCLAF1	Y	N	-1.00483e-06	0.001	0.017	84	131	0	0.997527	0.997527	0.997527	1	-3.48073e-06	0.996269	0.996272	0.998134	0.998134	0	1	1	1	1	0	1	1	1	1	-7.90721e-07	0.997202	0.997202	0.997521	0.999681	-7.18162e-06	0.994285	0.994292	0.998134	0.996151	-2.27479e-05	0.982479	0.982502	0.998588	0.983892	-1.00483e-06	0.989439	0.98944	0.999904	0.989535	0	0	0	0	0.719913	0	0	0	0	0	0.00910319	0.951837	0.942734	0.990436	0.951837	0.00393844	0.854538	0.8506	0.995391	0.854538	248648	18074	25263	25278	171399	16345	7128	14445	25262	25257	278847	270412
ATP6V1B1	BCLAF1	Y	N	-1.00483e-06	0.001	0.017	102	131	0	0.998484	0.998484	0.998484	1	-3.48073e-06	0.996269	0.996272	0.998134	0.998134	0	1	1	1	1	0	1	1	1	1	-5.16129e-07	0.998063	0.998063	0.998382	0.999681	-7.18162e-06	0.994285	0.994292	0.998134	0.996151	-8.34876e-06	0.983373	0.983382	0.999482	0.983892	-1.00483e-06	0.989439	0.98944	0.999904	0.989535	0	0	0	0	0.719913	0	0	0	0	0	0.00648568	0.951837	0.945351	0.993186	0.951837	0.00393844	0.854538	0.8506	0.995391	0.854538	248638	18065	25252	25267	192043	16336	15961	14441	25251	25246	270199	270408
BCLAF1	DIS3	N	Y	-1.00483e-06	0.017	0.001	131	87	0	0.997368	0.997368	1	0.997368	-3.48073e-06	0.996269	0.996272	0.998134	0.998134	0	1	1	1	1	0	1	1	1	1	-8.41363e-07	0.997043	0.997044	0.999681	0.997362	-7.18162e-06	0.994285	0.994292	0.996151	0.998134	-2.10384e-05	0.982586	0.982607	0.983892	0.998694	-1.00483e-06	0.989439	0.98944	0.989535	0.999904	0	0	0	0.719913	0	0	0	0	0	0	0.00566386	0.951837	0.946173	0.951837	0.99405	0.00393844	0.854538	0.8506	0.854538	0.995391	248647	18073	25262	25277	167395	16344	7618	14444	25261	25256	262631	270411
BCLAF1	DYNC2H1	N	Y	-1.00483e-06	0.017	0.001	131	27	0	0.998644	0.998644	1	0.998644	-3.48073e-06	0.996269	0.996272	0.998134	0.998134	0	1	1	1	1	0	1	1	1	1	-4.35481e-07	0.998316	0.998316	0.999681	0.998634	-7.18162e-06	0.994285	0.994292	0.996151	0.998134	-3.88873e-06	0.98365	0.983654	0.983892	0.999759	-1.00483e-06	0.989439	0.98944	0.989535	0.999904	0	0	0	0.719913	0	0	0	0	0	0	0.00239888	0.951837	0.949438	0.951837	0.99748	0.00393844	0.854538	0.8506	0.854538	0.995391	248685	18110	25303	25318	200193	16381	27267	14458	25302	25297	209781	270425
BCLAF1	ELOB	N	Y	-1.00483e-06	0.017	0.001	131	132	0	0.996969	0.996969	1	0.996969	-3.48073e-06	0.996269	0.996272	0.998134	0.998134	0	1	1	1	1	0	1	1	1	1	-9.73231e-07	0.996629	0.99663	0.999681	0.996948	-7.18162e-06	0.994285	0.994292	0.996151	0.998134	-3.41257e-05	0.981773	0.981807	0.983892	0.997881	-1.00483e-06	0.989439	0.98944	0.989535	0.999904	0	0	0	0.719913	0	0	0	0	0	0	0.00789376	0.951837	0.943943	0.951837	0.991707	0.00393844	0.854538	0.8506	0.854538	0.995391	248623	18055	25232	25247	159199	16326	4984	14434	25231	25226	277542	270401
BCLAF1	ETFA	N	Y	-1.00483e-06	0.017	0.001	131	122	0	0.997049	0.997049	1	0.997049	-3.48073e-06	0.996269	0.996272	0.998134	0.998134	0	1	1	1	1	0	1	1	1	1	-9.41905e-07	0.996728	0.996728	0.999681	0.997046	-7.18162e-06	0.994285	0.994292	0.996151	0.998134	-3.47588e-05	0.981734	0.981769	0.983892	0.997842	-1.00483e-06	0.989439	0.98944	0.989535	0.999904	0	0	0	0.719913	0	0	0	0	0	0	0.0075774	0.951837	0.94426	0.951837	0.992039	0.00393844	0.854538	0.8506	0.854538	0.995391	248625	18056	25236	25251	160931	16327	4904	14435	25235	25230	277092	270402
BCLAF1	FAM98A	N	Y	-1.00483e-06	0.017	0.001	131	113	0	0.997208	0.997208	1	0.997208	-3.48073e-06	0.996269	0.996272	0.998134	0.998134	0	1	1	1	1	0	1	1	1	1	-8.9039e-07	0.996889	0.99689	0.999681	0.997208	-7.18162e-06	0.994285	0.994292	0.996151	0.998134	-2.40016e-05	0.982402	0.982426	0.983892	0.99851	-1.00483e-06	0.989439	0.98944	0.989535	0.999904	0	0	0	0.719913	0	0	0	0	0	0	0.00598264	0.951837	0.945854	0.951837	0.993715	0.00393844	0.854538	0.8506	0.854538	0.995391	248630	18061	25242	25257	165002	16332	6786	14438	25241	25236	264995	270405
BCLAF1	FBXL12	N	Y	-1.00483e-06	0.017	0.001	131	42	0	0.997687	0.997687	1	0.997687	-3.48073e-06	0.996269	0.996272	0.998134	0.998134	0	1	1	1	1	0	1	1	1	1	-7.41214e-07	0.997357	0.997358	0.999681	0.997676	-7.18162e-06	0.994285	0.994292	0.996151	0.998134	-1.07466e-05	0.983225	0.983235	0.983892	0.999333	-1.00483e-06	0.989439	0.98944	0.989535	0.999904	0	0	0	0.719913	0	0	0	0	0	0	0.00647348	0.951837	0.945363	0.951837	0.993199	0.00393844	0.854538	0.8506	0.854538	0.995391	248676	18101	25293	25308	174976	16372	13179	14455	25292	25287	270112	270422
BCLAF1	FKBP8	N	Y	-1.00483e-06	0.017	0.001	131	120	0	0.997368	0.997368	1	0.997368	-3.48073e-06	0.996269	0.996272	0.998134	0.998134	0	1	1	1	1	0	1	1	1	1	-8.45344e-07	0.99703	0.997031	0.999681	0.997349	-7.18162e-06	0.994285	0.994292	0.996151	0.998134	-2.27808e-05	0.982477	0.9825	0.983892	0.998586	-1.00483e-06	0.989439	0.98944	0.989535	0.999904	0	0	0	0.719913	0	0	0	0	0	0	0.00616587	0.951837	0.945671	0.951837	0.993522	0.00393844	0.854538	0.8506	0.854538	0.995391	248626	18057	25237	25252	167315	16328	7117	14436	25236	25231	266464	270403
BCLAF1	G3BP2	N	Y	-1.00483e-06	0.017	0.001	131	150	0	0.996889	0.996889	1	0.996889	-3.48073e-06	0.996269	0.996272	0.998134	0.998134	0	1	1	1	1	0	1	1	1	1	-9.92204e-07	0.99657	0.996571	0.999681	0.996889	-7.18162e-06	0.994285	0.994292	0.996151	0.998134	-3.5411e-05	0.981693	0.981729	0.983892	0.997802	-1.00483e-06	0.989439	0.98944	0.989535	0.999904	0	0	0	0.719913	0	0	0	0	0	0	0.00591596	0.951837	0.945921	0.951837	0.993785	0.00393844	0.854538	0.8506	0.854538	0.995391	248618	18053	25224	25239	157760	16324	4818	14433	25223	25218	264454	270400
BCLAF1	HAUS6	N	Y	-1.00483e-06	0.017	0.001	131	87	0	0.997687	0.997687	1	0.997687	-3.48073e-06	0.996269	0.996272	0.998134	0.998134	0	1	1	1	1	0	1	1	1	1	-7.42669e-07	0.997352	0.997353	0.999681	0.997671	-7.18162e-06	0.994285	0.994292	0.996151	0.998134	-1.76723e-05	0.982795	0.982812	0.983892	0.998903	-1.00483e-06	0.989439	0.98944	0.989535	0.999904	0	0	0	0.719913	0	0	0	0	0	0	0.00832073	0.951837	0.943516	0.951837	0.991258	0.00393844	0.854538	0.8506	0.854538	0.995391	248644	18070	25259	25274	174964	16341	8866	14443	25258	25253	278139	270410
BCLAF1	HYOU1	N	Y	-1.00483e-06	0.017	0.001	131	114	0	0.997208	0.997208	1	0.997208	-3.48073e-06	0.996269	0.996272	0.998134	0.998134	0	1	1	1	1	0	1	1	1	1	-9.02164e-07	0.996852	0.996853	0.999681	0.997171	-7.18162e-06	0.994285	0.994292	0.996151	0.998134	-2.86329e-05	0.982114	0.982143	0.983892	0.998222	-1.00483e-06	0.989439	0.98944	0.989535	0.999904	0	0	0	0.719913	0	0	0	0	0	0	0.00714767	0.951837	0.944689	0.951837	0.992491	0.00393844	0.854538	0.8506	0.854538	0.995391	248629	18060	25241	25256	163963	16331	5831	14437	25240	25235	274303	270404
BCLAF1	LETMD1	N	Y	-1.00483e-06	0.017	0.001	131	29	0	0.998804	0.998804	1	0.998804	-3.48073e-06	0.996269	0.996272	0.998134	0.998134	0	1	1	1	1	0	1	1	1	1	-3.83726e-07	0.998478	0.998478	0.999681	0.998797	-7.18162e-06	0.994285	0.994292	0.996151	0.998134	-4.38323e-06	0.98362	0.983624	0.983892	0.999728	-1.00483e-06	0.989439	0.98944	0.989535	0.999904	0	0	0	0.719913	0	0	0	0	0	0	0.00239888	0.951837	0.949438	0.951837	0.99748	0.00393844	0.854538	0.8506	0.854538	0.995391	248684	18109	25302	25317	203913	16380	25152	14457	25301	25296	209780	270424
BCLAF1	MDH1	N	Y	-1.00483e-06	0.017	0.001	131	57	0	0.997288	0.997288	1	0.997288	-3.48073e-06	0.996269	0.996272	0.998134	0.998134	0	1	1	1	1	0	1	1	1	1	-8.64921e-07	0.996969	0.99697	0.999681	0.997288	-7.18162e-06	0.994285	0.994292	0.996151	0.998134	-1.81322e-05	0.982766	0.982784	0.983892	0.998874	-1.00483e-06	0.989439	0.98944	0.989535	0.999904	0	0	0	0.719913	0	0	0	0	0	0	0.00521947	0.951837	0.946617	0.951837	0.994516	0.00393844	0.854538	0.8506	0.854538	0.995391	248667	18092	25283	25298	165816	16363	8658	14452	25282	25277	258548	270419
BCLAF1	MTHFD1L	N	Y	-1.00483e-06	0.017	0.001	131	53	0	0.997607	0.997607	1	0.997607	-3.48073e-06	0.996269	0.996272	0.998134	0.998134	0	1	1	1	1	0	1	1	1	1	-7.63173e-07	0.997288	0.997289	0.999681	0.997607	-7.18162e-06	0.994285	0.994292	0.996151	0.998134	-1.74828e-05	0.982806	0.982824	0.983892	0.998915	-1.00483e-06	0.989439	0.98944	0.989535	0.999904	0	0	0	0.719913	0	0	0	0	0	0	0.00517853	0.951837	0.946658	0.951837	0.994559	0.00393844	0.854538	0.8506	0.854538	0.995391	248670	18095	25286	25301	173945	16366	8949	14453	25285	25280	258293	270420
BCLAF1	NDUFS8	N	Y	-1.00483e-06	0.017	0.001	131	92	0	0.998086	0.998086	1	0.998086	-3.48073e-06	0.996269	0.996272	0.998134	0.998134	0	1	1	1	1	0	1	1	1	1	-6.18083e-07	0.997743	0.997744	0.999681	0.998062	-7.18162e-06	0.994285	0.994292	0.996151	0.998134	-7.54783e-06	0.983423	0.983431	0.983892	0.999531	-1.00483e-06	0.989439	0.98944	0.989535	0.999904	0	0	0	0.719913	0	0	0	0	0	0	0.00239888	0.951837	0.949438	0.951837	0.99748	0.00393844	0.854538	0.8506	0.854538	0.995391	248641	18067	25256	25271	183926	16338	17176	14442	25255	25250	209779	270409
BCLAF1	OAT	N	Y	-1.00483e-06	0.017	0.001	131	69	0	0.996969	0.996969	1	0.996969	-3.48073e-06	0.996269	0.996272	0.998134	0.998134	0	1	1	1	1	0	1	1	1	1	-9.6691e-07	0.996649	0.99665	0.999681	0.996968	-7.18162e-06	0.994285	0.994292	0.996151	0.998134	-2.83535e-05	0.982131	0.98216	0.983892	0.99824	-1.00483e-06	0.989439	0.98944	0.989535	0.999904	0	0	0	0.719913	0	0	0	0	0	0	0.0075774	0.951837	0.94426	0.951837	0.992039	0.00393844	0.854538	0.8506	0.854538	0.995391	248658	18083	25274	25289	159560	16354	5897	14450	25273	25268	277094	270417
BCLAF1	PSMD8	N	Y	-1.00483e-06	0.017	0.001	131	110	0	0.996969	0.996969	1	0.996969	-3.48073e-06	0.996269	0.996272	0.998134	0.998134	0	1	1	1	1	0	1	1	1	1	-9.66608e-07	0.99665	0.996651	0.999681	0.996969	-7.18162e-06	0.994285	0.994292	0.996151	0.998134	-3.45575e-05	0.981746	0.981781	0.983892	0.997855	-1.00483e-06	0.989439	0.98944	0.989535	0.999904	0	0	0	0.719913	0	0	0	0	0	0	0.00572145	0.951837	0.946115	0.951837	0.993989	0.00393844	0.854538	0.8506	0.854538	0.995391	248634	18063	25246	25261	159562	16334	4930	14439	25245	25240	262954	270406
BCLAF1	RBM28	N	Y	-1.00483e-06	0.017	0.001	131	107	0	0.996809	0.996809	1	0.996809	-3.48073e-06	0.996269	0.996272	0.998134	0.998134	0	1	1	1	1	0	1	1	1	1	-1.01861e-06	0.996487	0.996488	0.999681	0.996806	-7.18162e-06	0.994285	0.994292	0.996151	0.998134	-3.85283e-05	0.9815	0.981538	0.983892	0.997608	-1.00483e-06	0.989439	0.98944	0.989535	0.999904	0	0	0	0.719913	0	0	0	0	0	0	0.0072741	0.951837	0.944563	0.951837	0.992358	0.00393844	0.854538	0.8506	0.854538	0.995391	248635	18064	25248	25263	155527	16335	4492	14440	25247	25242	275193	270407
BCLAF1	RPL36	N	Y	-1.00483e-06	0.017	0.001	131	195	0	0.997128	0.997128	1	0.997128	-3.48073e-06	0.996269	0.996272	0.998134	0.998134	0	1	1	1	1	0	1	1	1	1	-9.16834e-07	0.996806	0.996807	0.999681	0.997125	-7.18162e-06	0.994285	0.994292	0.996151	0.998134	-3.16631e-05	0.981926	0.981958	0.983892	0.998034	-1.00483e-06	0.989439	0.98944	0.989535	0.999904	0	0	0	0.719913	0	0	0	0	0	0	0.00722361	0.951837	0.944613	0.951837	0.992411	0.00393844	0.854538	0.8506	0.854538	0.995391	248607	18048	25205	25220	161857	16319	5327	14432	25204	25199	274881	270399
BCLAF1	SCFD1	N	Y	-1.00483e-06	0.017	0.001	131	75	0	0.997448	0.997448	1	0.997448	-3.48073e-06	0.996269	0.996272	0.998134	0.998134	0	1	1	1	1	0	1	1	1	1	-8.31165e-07	0.997075	0.997076	0.999681	0.997394	-7.18162e-06	0.994285	0.994292	0.996151	0.998134	-1.69837e-05	0.982837	0.982854	0.983892	0.998946	-1.00483e-06	0.989439	0.98944	0.989535	0.999904	0	0	0	0.719913	0	0	0	0	0	0	0.00517853	0.951837	0.946658	0.951837	0.994559	0.00393844	0.854538	0.8506	0.854538	0.995391	248653	18078	25269	25284	168326	16349	9167	14448	25268	25263	258292	270415
BCLAF1	SRPRA	N	Y	-1.00483e-06	0.017	0.001	131	63	0	0.997049	0.997049	1	0.997049	-3.48073e-06	0.996269	0.996272	0.998134	0.998134	0	1	1	1	1	0	1	1	1	1	-9.42022e-07	0.996727	0.996728	0.999681	0.997046	-7.18162e-06	0.994285	0.994292	0.996151	0.998134	-2.31717e-05	0.982453	0.982476	0.983892	0.998562	-1.00483e-06	0.989439	0.98944	0.989535	0.999904	0	0	0	0.719913	0	0	0	0	0	0	0.00537172	0.951837	0.946465	0.951837	0.994356	0.00393844	0.854538	0.8506	0.854538	0.995391	248663	18088	25279	25294	160929	16359	7010	14451	25278	25273	260038	270418
BCLAF1	TARS2	N	Y	-1.00483e-06	0.017	0.001	131	31	0	0.997527	0.997527	1	0.997527	-3.48073e-06	0.996269	0.996272	0.998134	0.998134	0	1	1	1	1	0	1	1	1	1	-7.91104e-07	0.9972	0.997201	0.999681	0.997519	-7.18162e-06	0.994285	0.994292	0.996151	0.998134	-1.42174e-05	0.983009	0.983023	0.983892	0.999117	-1.00483e-06	0.989439	0.98944	0.989535	0.999904	0	0	0	0.719913	0	0	0	0	0	0	0.00517853	0.951837	0.946658	0.951837	0.994559	0.00393844	0.854538	0.8506	0.854538	0.995391	248679	18104	25297	25312	171388	16375	10608	14456	25296	25291	258294	270423
BCLAF1	TMED10	N	Y	-1.00483e-06	0.017	0.001	131	80	0	0.997049	0.997049	1	0.997049	-3.48073e-06	0.996269	0.996272	0.998134	0.998134	0	1	1	1	1	0	1	1	1	1	-9.59753e-07	0.996672	0.996673	0.999681	0.99699	-7.18162e-06	0.994285	0.994292	0.996151	0.998134	-2.2373e-05	0.982503	0.982525	0.983892	0.998611	-1.00483e-06	0.989439	0.98944	0.989535	0.999904	0	0	0	0.719913	0	0	0	0	0	0	0.00721559	0.951837	0.944621	0.951837	0.992419	0.00393844	0.854538	0.8506	0.854538	0.995391	248651	18077	25267	25282	159632	16348	7222	14447	25266	25261	274830	270414
BCLAF1	TMEM214	N	Y	-1.00483e-06	0.017	0.001	131	50	0	0.998006	0.998006	1	0.998006	-3.48073e-06	0.996269	0.996272	0.998134	0.998134	0	1	1	1	1	0	1	1	1	1	-6.64644e-07	0.997597	0.997598	0.999681	0.997916	-7.18162e-06	0.994285	0.994292	0.996151	0.998134	-1.11637e-05	0.983199	0.98321	0.983892	0.999307	-1.00483e-06	0.989439	0.98944	0.989535	0.999904	0	0	0	0.719913	0	0	0	0	0	0	0.00844235	0.951837	0.943395	0.951837	0.99113	0.00393844	0.854538	0.8506	0.854538	0.995391	248672	18097	25288	25303	180519	16368	12828	14454	25287	25282	278302	270421
BCLAF1	UPF1	N	Y	-1.00483e-06	0.017	0.001	131	288	0	0.996889	0.996889	1	0.996889	-3.48073e-06	0.996269	0.996272	0.998134	0.998134	0	1	1	1	1	0	1	1	1	1	-9.97732e-07	0.996552	0.996553	0.999681	0.996871	-7.18162e-06	0.994285	0.994292	0.996151	0.998134	-4.57803e-05	0.98105	0.981095	0.983892	0.997158	-1.00483e-06	0.989439	0.98944	0.989535	0.999904	0	0	0	0.719913	0	0	0	0	0	0	0.00931448	0.951837	0.942522	0.951837	0.990214	0.00393844	0.854538	0.8506	0.854538	0.995391	248596	18041	25183	25198	156878	16312	3875	14431	25182	25177	278965	270398
BCLAF1	XPOT	N	Y	-1.00483e-06	0.017	0.001	131	81	0	0.997128	0.997128	1	0.997128	-3.48073e-06	0.996269	0.996272	0.998134	0.998134	0	1	1	1	1	0	1	1	1	1	-9.17597e-07	0.996804	0.996805	0.999681	0.997123	-7.18162e-06	0.994285	0.994292	0.996151	0.998134	-2.83731e-05	0.98213	0.982159	0.983892	0.998239	-1.00483e-06	0.989439	0.98944	0.989535	0.999904	0	0	0	0.719913	0	0	0	0	0	0	0.0075774	0.951837	0.94426	0.951837	0.992039	0.00393844	0.854538	0.8506	0.854538	0.995391	248649	18075	25264	25279	161846	16346	5895	14446	25263	25258	277093	270413
ALDH5A1	FGB	Y	Y	-1.00437e-06	0.002	0.001	28	119	-3.60741e-06	0.996171	0.996175	0.998325	0.997846	-6.96146e-06	0.994403	0.99441	0.996269	0.998134	0	1	1	1	1	0	1	1	1	1	-3.68601e-06	0.996124	0.996128	0.998325	0.997799	-6.96146e-06	0.994403	0.99441	0.996269	0.998134	-3.03894e-07	0.998761	0.998761	0.999663	0.999097	-1.00437e-06	0.99719	0.997191	0.99958	0.99761	0	0	0	0	0	0	0	0	0	0	0.00250133	0.992491	0.989989	0.99748	0.992491	0.0137785	0.885287	0.871508	0.984436	0.885287	60169	17121	70416	70416	63167	17952	93733	14460	70415	70410	211359	277033
CKAP4	FGB	Y	Y	-1.00437e-06	0.002	0.001	139	119	-6.69948e-06	0.994736	0.994742	0.996889	0.997846	-6.96146e-06	0.994403	0.99441	0.996269	0.998134	0	1	1	1	1	0	1	1	1	1	-7.03836e-06	0.994601	0.994608	0.996802	0.997799	-6.96146e-06	0.994403	0.99441	0.996269	0.998134	-2.4605e-06	0.996372	0.996374	0.997275	0.999097	-1.00437e-06	0.99719	0.997191	0.99958	0.99761	0	0	0	0	0	0	0	0	0	0	1.44286e-05	0.984981	0.984967	0.992419	0.992491	0.0137785	0.885287	0.871508	0.984436	0.885287	27475	16432	69615	69615	30302	17263	36023	14459	69614	69609	55047	277031
PTPN11	VSIR	Y	Y	-1.0036e-06	0.009	0.001	248	2	-2.65943e-06	0.996092	0.996094	0.996969	0.999123	-1.74037e-05	0.988806	0.988823	0.990672	0.998134	0	1	1	1	1	0	1	1	1	1	-2.91768e-06	0.995797	0.9958	0.996675	0.999123	-1.74037e-05	0.988806	0.988823	0.990672	0.998134	-1.20705e-06	0.995446	0.995448	0.995729	0.999717	-1.0036e-06	0.996528	0.996529	0.996846	0.999682	0	0	0	0	0	0	0	0	0	0	0.00371792	0.982746	0.979028	0.982746	0.996217	0.0141493	0.926337	0.912187	0.926337	0.984726	81613	11384	45668	45670	79472	12284	52458	14461	45667	45662	243056	277143
ACAT1	ORC4	Y	Y	-1.00351e-06	0.004	0.002	96	57	-8.28369e-06	0.994177	0.994186	0.99665	0.997527	-2.08844e-05	0.990672	0.990693	0.994403	0.996269	0	1	1	1	1	0	1	1	1	1	-8.28369e-06	0.994177	0.994186	0.99665	0.997527	-2.08844e-05	0.990672	0.990693	0.994403	0.996269	-6.43433e-06	0.993558	0.993564	0.994794	0.998764	-1.00351e-06	0.996645	0.996646	0.996977	0.999668	0	0	0	0	0	0	0	0	0	0	0.00449428	0.984767	0.980272	0.986136	0.994054	0.0115706	0.902559	0.890988	0.902559	0.98718	19436	10784	55608	55610	24076	10863	19309	14462	55607	55602	251074	275702
CTNNA2	HMOX2	Y	Y	-1.00311e-06	0.005	0.001	29	76	-6.70584e-06	0.994815	0.994822	0.997288	0.997527	-1.74037e-05	0.988806	0.988823	0.990672	0.998134	0	1	1	1	1	0	1	1	1	1	-7.01936e-06	0.9947	0.994707	0.997288	0.997412	-1.74037e-05	0.988806	0.988823	0.990672	0.998134	-1.84433e-06	0.997193	0.997195	0.998242	0.998951	-1.00311e-06	0.997177	0.997178	0.997594	0.999583	0	0	0	0	0	0	0	0	0	0	0.00680552	0.99255	0.985744	0.993143	0.99255	0.0193053	0.964747	0.945442	0.964747	0.979989	27395	11812	57728	57729	30360	12712	42203	14463	57727	57722	272735	278491
CTNNA2	IL17RA	Y	Y	-1.00311e-06	0.005	0.001	29	73	-5.84057e-06	0.995134	0.99514	0.997288	0.997846	-1.74037e-05	0.988806	0.988823	0.990672	0.998134	0	1	1	1	1	0	1	1	1	1	-5.89063e-06	0.995116	0.995122	0.997288	0.997828	-1.74037e-05	0.988806	0.988823	0.990672	0.998134	-1.23552e-06	0.997539	0.99754	0.998242	0.999297	-1.00311e-06	0.997177	0.997178	0.997594	0.999583	0	0	0	0	0	0	0	0	0	0	0.00376413	0.993143	0.989379	0.993143	0.99621	0.0193053	0.964747	0.945442	0.964747	0.979989	33547	11813	57770	57771	38092	12713	51877	14464	57769	57764	243788	278492
CTSB	PTPRJ	Y	Y	-1.00241e-06	0.001	0.007	62	87	-7.19574e-06	0.994576	0.994583	0.997687	0.996889	-2.08844e-05	0.98694	0.986961	0.998134	0.988806	0	1	1	1	1	0	1	1	1	1	-7.26863e-06	0.994545	0.994552	0.997687	0.996858	-2.08844e-05	0.98694	0.986961	0.998134	0.988806	-2.69474e-06	0.995967	0.99597	0.999155	0.996812	-1.00241e-06	0.996584	0.996585	0.999676	0.996908	0	0	0	0	0	0	0	0	0	0	0.00267603	0.987714	0.985038	0.993337	0.991645	0.0149751	0.962168	0.947193	0.984436	0.962168	24490	10370	50831	50833	28958	11492	34149	14465	50830	50825	214791	277585
NUP188	PTPRJ	Y	Y	-1.00241e-06	0.001	0.007	53	87	-7.692e-06	0.994417	0.994424	0.997527	0.996889	-2.08844e-05	0.98694	0.986961	0.998134	0.988806	0	1	1	1	1	0	1	1	1	1	-7.76991e-06	0.994385	0.994393	0.997527	0.996858	-2.08844e-05	0.98694	0.986961	0.998134	0.988806	-3.91439e-06	0.995584	0.995588	0.998772	0.996812	-1.00241e-06	0.996584	0.996585	0.999676	0.996908	0	0	0	0	0	0	0	0	0	0	0.00335015	0.9862	0.98285	0.99113	0.991645	0.0149751	0.962168	0.947193	0.984436	0.962168	22095	10379	50847	50849	26358	11501	27141	14466	50846	50841	236811	277586
MAP7D1	NUBP2	Y	Y	-1.002e-06	0.003	0.001	122	87	-4.54267e-06	0.995294	0.995298	0.99665	0.998644	-6.96146e-06	0.994403	0.99441	0.996269	0.998134	0	1	1	1	1	0	1	1	1	1	-4.54267e-06	0.995294	0.995298	0.99665	0.998644	-6.96146e-06	0.994403	0.99441	0.996269	0.998134	-9.40946e-07	0.99649	0.996491	0.996783	0.999708	-1.002e-06	0.996969	0.99697	0.999622	0.997347	0	0	0	0	0	0	0	0	0	0	0.00322309	0.976597	0.973374	0.976597	0.9967	0.00807597	0.872649	0.864573	0.990745	0.872649	46129	15811	64244	64244	51052	16642	59064	14467	64243	64238	230945	274439
MAP7D1	PSAT1	Y	Y	-1.002e-06	0.003	0.001	122	49	-6.41318e-06	0.994736	0.994742	0.99665	0.998086	-6.96146e-06	0.994403	0.99441	0.996269	0.998134	0	1	1	1	1	0	1	1	1	1	-6.41318e-06	0.994736	0.994742	0.99665	0.998086	-6.96146e-06	0.994403	0.99441	0.996269	0.998134	-1.7165e-06	0.996249	0.996251	0.996783	0.999466	-1.002e-06	0.996969	0.99697	0.999622	0.997347	0	0	0	0	0	0	0	0	0	0	0.00556476	0.976597	0.971032	0.976597	0.994302	0.00807597	0.872649	0.864573	0.990745	0.872649	29391	15914	64692	64692	34170	16745	43800	14468	64691	64686	261916	274440
ACADM	FAM20C	Y	Y	-9.99445e-07	0.001	0.003	71	73	-9.08534e-06	0.993938	0.993947	0.997288	0.99665	-1.04422e-05	0.992537	0.992548	0.998134	0.994403	0	1	1	1	1	0	1	1	1	1	-9.79957e-06	0.993676	0.993686	0.997283	0.996393	-1.04422e-05	0.992537	0.992548	0.998134	0.994403	-9.95777e-06	0.991096	0.991106	0.998688	0.992408	-9.99445e-07	0.989495	0.989496	0.999904	0.989591	0	0	0	0	0	0	0	0	0	0	0.00377343	0.668629	0.664855	0.994356	0.668629	0.00259986	0.564103	0.561503	0.995391	0.564103	16624	14687	65353	65353	18793	15712	14009	14487	65352	65347	243983	268371
AP3B1	FAM20C	Y	Y	-9.99445e-07	0.001	0.003	84	73	-8.28369e-06	0.994177	0.994186	0.997527	0.99665	-1.04422e-05	0.992537	0.992548	0.998134	0.994403	0	1	1	1	1	0	1	1	1	1	-8.94293e-06	0.993914	0.993923	0.997521	0.996393	-1.04422e-05	0.992537	0.992548	0.998134	0.994403	-1.07211e-05	0.990996	0.991007	0.998588	0.992408	-9.99445e-07	0.989495	0.989496	0.999904	0.989591	0	0	0	0	0	0	0	0	0	0	0.00639464	0.668629	0.662234	0.990436	0.668629	0.00259986	0.564103	0.561503	0.995391	0.564103	19478	14646	64987	64987	21428	15671	13198	14483	64986	64981	268828	268367
ATP6V1B1	FAM20C	Y	Y	-9.99445e-07	0.001	0.003	102	73	-5.0771e-06	0.995134	0.995139	0.998484	0.99665	-1.04422e-05	0.992537	0.992548	0.998134	0.994403	0	1	1	1	1	0	1	1	1	1	-5.83734e-06	0.994775	0.994781	0.998382	0.996393	-1.04422e-05	0.992537	0.992548	0.998134	0.994403	-3.93478e-06	0.99189	0.991894	0.999482	0.992408	-9.99445e-07	0.989495	0.989496	0.999904	0.989591	0	0	0	0	0	0	0	0	0	0	0.00455594	0.668629	0.664073	0.993186	0.668629	0.00259986	0.564103	0.561503	0.995391	0.564103	40132	14600	64639	64639	38489	15625	27047	14479	64638	64633	251454	268363
DIS3	FAM20C	Y	Y	-9.99445e-07	0.001	0.003	87	73	-8.81812e-06	0.994018	0.994027	0.997368	0.99665	-1.04422e-05	0.992537	0.992548	0.998134	0.994403	0	1	1	1	1	0	1	1	1	1	-9.51568e-06	0.993755	0.993764	0.997362	0.996393	-1.04422e-05	0.992537	0.992548	0.998134	0.994403	-9.91544e-06	0.991102	0.991112	0.998694	0.992408	-9.99445e-07	0.989495	0.989496	0.999904	0.989591	0	0	0	0	0	0	0	0	0	0	0.00397864	0.668629	0.66465	0.99405	0.668629	0.00259986	0.564103	0.561503	0.995391	0.564103	17510	14636	64875	64875	19596	15661	14055	14482	64874	64869	246876	268366
DYNC2H1	FAM20C	Y	Y	-9.99445e-07	0.001	0.003	27	73	-4.54267e-06	0.995294	0.995298	0.998644	0.99665	-1.04422e-05	0.992537	0.992548	0.998134	0.994403	0	1	1	1	1	0	1	1	1	1	-4.92522e-06	0.995028	0.995033	0.998634	0.996393	-1.04422e-05	0.992537	0.992548	0.998134	0.994403	-1.83277e-06	0.992167	0.992169	0.999759	0.992408	-9.99445e-07	0.989495	0.989496	0.999904	0.989591	0	0	0	0	0	0	0	0	0	0	0.00168512	0.668629	0.666944	0.99748	0.668629	0.00259986	0.564103	0.561503	0.995391	0.564103	46163	14831	67118	67118	46695	15856	42320	14496	67117	67112	177994	268380
ELOB	FAM20C	Y	Y	-9.99445e-07	0.001	0.003	132	73	-1.01542e-05	0.993619	0.993629	0.996969	0.99665	-1.04422e-05	0.992537	0.992548	0.998134	0.994403	0	1	1	1	1	0	1	1	1	1	-1.10071e-05	0.993341	0.993352	0.996948	0.996393	-1.04422e-05	0.992537	0.992548	0.998134	0.994403	-1.60835e-05	0.99029	0.990306	0.997881	0.992408	-9.99445e-07	0.989495	0.989496	0.999904	0.989591	0	0	0	0	0	0	0	0	0	0	0.00554506	0.668629	0.663084	0.991707	0.668629	0.00259986	0.564103	0.561503	0.995391	0.564103	13706	14518	64277	64277	16012	15543	9577	14472	64276	64271	261814	268356
ETFA	FAM20C	Y	Y	-9.99445e-07	0.001	0.003	122	73	-9.88698e-06	0.993699	0.993709	0.997049	0.99665	-1.04422e-05	0.992537	0.992548	0.998134	0.994403	0	1	1	1	1	0	1	1	1	1	-1.06528e-05	0.99344	0.99345	0.997046	0.996393	-1.04422e-05	0.992537	0.992548	0.998134	0.994403	-1.63819e-05	0.99025	0.990267	0.997842	0.992408	-9.99445e-07	0.989495	0.989496	0.999904	0.989591	0	0	0	0	0	0	0	0	0	0	0.00532283	0.668629	0.663306	0.992039	0.668629	0.00259986	0.564103	0.561503	0.995391	0.564103	14394	14541	64371	64371	16744	15566	9437	14473	64370	64365	259524	268357
FAM20C	FAM98A	Y	Y	-9.99445e-07	0.003	0.001	73	113	-9.35255e-06	0.993858	0.993868	0.99665	0.997208	-1.04422e-05	0.992537	0.992548	0.994403	0.998134	0	1	1	1	1	0	1	1	1	1	-1.00702e-05	0.993601	0.993611	0.996393	0.997208	-1.04422e-05	0.992537	0.992548	0.994403	0.998134	-1.1312e-05	0.990918	0.990929	0.992408	0.99851	-9.99445e-07	0.989495	0.989496	0.989591	0.999904	0	0	0	0	0	0	0	0	0	0	0.00420258	0.668629	0.664426	0.668629	0.993715	0.00259986	0.564103	0.561503	0.564103	0.995391	15850	14567	64477	64477	18010	15592	12677	14476	64476	64471	248357	268360
FAM20C	FBXL12	Y	Y	-9.99445e-07	0.003	0.001	73	42	-7.74926e-06	0.994337	0.994345	0.99665	0.997687	-1.04422e-05	0.992537	0.992548	0.994403	0.998134	0	1	1	1	1	0	1	1	1	1	-8.38301e-06	0.994069	0.994077	0.996393	0.997676	-1.04422e-05	0.992537	0.992548	0.994403	0.998134	-5.06489e-06	0.991741	0.991746	0.992408	0.999333	-9.99445e-07	0.989495	0.989496	0.989591	0.999904	0	0	0	0	0	0	0	0	0	0	0.00454737	0.668629	0.664081	0.668629	0.993199	0.00259986	0.564103	0.561503	0.564103	0.995391	21782	14787	66538	66538	23617	15812	22822	14493	66537	66532	251416	268377
FAM20C	FKBP8	Y	Y	-9.99445e-07	0.003	0.001	73	120	-8.81812e-06	0.994018	0.994027	0.99665	0.997368	-1.04422e-05	0.992537	0.992548	0.994403	0.998134	0	1	1	1	1	0	1	1	1	1	-9.56071e-06	0.993742	0.993752	0.996393	0.997349	-1.04422e-05	0.992537	0.992548	0.994403	0.998134	-1.07366e-05	0.990994	0.991005	0.992408	0.998586	-9.99445e-07	0.989495	0.989496	0.989591	0.999904	0	0	0	0	0	0	0	0	0	0	0.00433129	0.668629	0.664298	0.668629	0.993522	0.00259986	0.564103	0.561503	0.564103	0.995391	17506	14551	64397	64397	19451	15576	13184	14474	64396	64391	249813	268358
FAM20C	G3BP2	Y	Y	-9.99445e-07	0.003	0.001	73	150	-1.04214e-05	0.993539	0.99355	0.99665	0.996889	-1.04422e-05	0.992537	0.992548	0.994403	0.998134	0	1	1	1	1	0	1	1	1	1	-1.12217e-05	0.993282	0.993293	0.996393	0.996889	-1.04422e-05	0.992537	0.992548	0.994403	0.998134	-1.66893e-05	0.99021	0.990227	0.992408	0.997802	-9.99445e-07	0.989495	0.989496	0.989591	0.999904	0	0	0	0	0	0	0	0	0	0	0.00415574	0.668629	0.664473	0.668629	0.993785	0.00259986	0.564103	0.561503	0.564103	0.995391	13151	14480	64132	64132	15668	15505	9276	14471	64131	64126	248012	268355
FAM20C	HAUS6	Y	Y	-9.99445e-07	0.003	0.001	73	87	-7.74926e-06	0.994337	0.994345	0.99665	0.997687	-1.04422e-05	0.992537	0.992548	0.994403	0.998134	0	1	1	1	1	0	1	1	1	1	-8.39947e-06	0.994064	0.994073	0.996393	0.997671	-1.04422e-05	0.992537	0.992548	0.994403	0.998134	-8.329e-06	0.991311	0.991319	0.992408	0.998903	-9.99445e-07	0.989495	0.989496	0.989591	0.999904	0	0	0	0	0	0	0	0	0	0	0.005845	0.668629	0.662784	0.668629	0.991258	0.00259986	0.564103	0.561503	0.564103	0.995391	21770	14633	64871	64871	23556	15658	15988	14481	64870	64865	263865	268365
FAM20C	HYOU1	Y	Y	-9.99445e-07	0.003	0.001	73	114	-9.35255e-06	0.993858	0.993868	0.99665	0.997208	-1.04422e-05	0.992537	0.992548	0.994403	0.998134	0	1	1	1	1	0	1	1	1	1	-1.02033e-05	0.993564	0.993574	0.996393	0.997171	-1.04422e-05	0.992537	0.992548	0.994403	0.998134	-1.34947e-05	0.990631	0.990644	0.992408	0.998222	-9.99445e-07	0.989495	0.989496	0.989591	0.999904	0	0	0	0	0	0	0	0	0	0	0.00502097	0.668629	0.663608	0.668629	0.992491	0.00259986	0.564103	0.561503	0.564103	0.995391	15849	14566	64476	64476	17702	15591	11047	14475	64475	64470	257490	268359
FAM20C	LETMD1	Y	Y	-9.99445e-07	0.003	0.001	73	29	-4.00824e-06	0.995453	0.995457	0.99665	0.998804	-1.04422e-05	0.992537	0.992548	0.994403	0.998134	0	1	1	1	1	0	1	1	1	1	-4.33988e-06	0.99519	0.995194	0.996393	0.998797	-1.04422e-05	0.992537	0.992548	0.994403	0.998134	-2.06582e-06	0.992136	0.992138	0.992408	0.999728	-9.99445e-07	0.989495	0.989496	0.989591	0.999904	0	0	0	0	0	0	0	0	0	0	0.00168512	0.668629	0.666944	0.668629	0.99748	0.00259986	0.564103	0.561503	0.564103	0.995391	53067	14829	67045	67045	53495	15854	39659	14495	67044	67039	177993	268379
FAM20C	MDH1	Y	Y	-9.99445e-07	0.003	0.001	73	57	-9.08534e-06	0.993938	0.993947	0.99665	0.997288	-1.04422e-05	0.992537	0.992548	0.994403	0.998134	0	1	1	1	1	0	1	1	1	1	-9.78212e-06	0.993681	0.993691	0.996393	0.997288	-1.04422e-05	0.992537	0.992548	0.994403	0.998134	-8.54575e-06	0.991282	0.991291	0.992408	0.998874	-9.99445e-07	0.989495	0.989496	0.989591	0.999904	0	0	0	0	0	0	0	0	0	0	0.00366648	0.668629	0.664962	0.668629	0.994516	0.00259986	0.564103	0.561503	0.564103	0.995391	16626	14738	65852	65852	18829	15763	15662	14490	65851	65846	242515	268374
FAM20C	MTHFD1L	Y	Y	-9.99445e-07	0.003	0.001	73	53	-8.01647e-06	0.994257	0.994265	0.99665	0.997607	-1.04422e-05	0.992537	0.992548	0.994403	0.998134	0	1	1	1	1	0	1	1	1	1	-8.63136e-06	0.994	0.994009	0.996393	0.997607	-1.04422e-05	0.992537	0.992548	0.994403	0.998134	-8.23965e-06	0.991323	0.991331	0.992408	0.998915	-9.99445e-07	0.989495	0.989496	0.989591	0.999904	0	0	0	0	0	0	0	0	0	0	0.00363772	0.668629	0.664991	0.668629	0.994559	0.00259986	0.564103	0.561503	0.564103	0.995391	20572	14753	66018	66018	22649	15778	16116	14491	66017	66012	242071	268375
FAM20C	NDUFS8	Y	Y	-9.99445e-07	0.003	0.001	73	92	-6.41318e-06	0.994736	0.994742	0.99665	0.998086	-1.04422e-05	0.992537	0.992548	0.994403	0.998134	0	1	1	1	1	0	1	1	1	1	-6.99042e-06	0.994455	0.994462	0.996393	0.998062	-1.04422e-05	0.992537	0.992548	0.994403	0.998134	-3.5573e-06	0.99194	0.991943	0.992408	0.999531	-9.99445e-07	0.989495	0.989496	0.989591	0.999904	0	0	0	0	0	0	0	0	0	0	0.00168512	0.668629	0.666944	0.668629	0.99748	0.00259986	0.564103	0.561503	0.564103	0.995391	29394	14622	64806	64806	30498	15647	28796	14480	64805	64800	177992	268364
FAM20C	OAT	Y	Y	-9.99445e-07	0.003	0.001	73	69	-1.01542e-05	0.993619	0.993629	0.99665	0.996969	-1.04422e-05	0.992537	0.992548	0.994403	0.998134	0	1	1	1	1	0	1	1	1	1	-1.09356e-05	0.993361	0.993372	0.996393	0.996968	-1.04422e-05	0.992537	0.992548	0.994403	0.998134	-1.33631e-05	0.990648	0.990661	0.992408	0.99824	-9.99445e-07	0.989495	0.989496	0.989591	0.999904	0	0	0	0	0	0	0	0	0	0	0.00532283	0.668629	0.663306	0.668629	0.992039	0.00259986	0.564103	0.561503	0.564103	0.995391	13710	14691	65381	65381	16158	15716	11126	14488	65380	65375	259526	268372
FAM20C	PSMD8	Y	Y	-9.99445e-07	0.003	0.001	73	110	-1.01542e-05	0.993619	0.993629	0.99665	0.996969	-1.04422e-05	0.992537	0.992548	0.994403	0.998134	0	1	1	1	1	0	1	1	1	1	-1.09322e-05	0.993362	0.993373	0.996393	0.996969	-1.04422e-05	0.992537	0.992548	0.994403	0.998134	-1.6287e-05	0.990263	0.990279	0.992408	0.997855	-9.99445e-07	0.989495	0.989496	0.989591	0.999904	0	0	0	0	0	0	0	0	0	0	0.0040191	0.668629	0.66461	0.668629	0.993989	0.00259986	0.564103	0.561503	0.564103	0.995391	13708	14578	64532	64532	16189	15603	9481	14477	64531	64526	247005	268361
FAM20C	RBM28	Y	Y	-9.99445e-07	0.003	0.001	73	107	-1.06886e-05	0.993459	0.99347	0.99665	0.996809	-1.04422e-05	0.992537	0.992548	0.994403	0.998134	0	1	1	1	1	0	1	1	1	1	-1.15203e-05	0.993199	0.993211	0.996393	0.996806	-1.04422e-05	0.992537	0.992548	0.994403	0.998134	-1.81584e-05	0.990016	0.990034	0.992408	0.997608	-9.99445e-07	0.989495	0.989496	0.989591	0.999904	0	0	0	0	0	0	0	0	0	0	0.00510977	0.668629	0.663519	0.668629	0.992358	0.00259986	0.564103	0.561503	0.564103	0.995391	12591	14584	64553	64553	15124	15609	8649	14478	64552	64547	257943	268362
FAM20C	RPL36	Y	Y	-9.99445e-07	0.003	0.001	73	195	-9.61977e-06	0.993778	0.993788	0.99665	0.997128	-1.04422e-05	0.992537	0.992548	0.994403	0.998134	0	1	1	1	1	0	1	1	1	1	-1.03693e-05	0.993518	0.993529	0.996393	0.997125	-1.04422e-05	0.992537	0.992548	0.994403	0.998134	-1.49229e-05	0.990442	0.990457	0.992408	0.998034	-9.99445e-07	0.989495	0.989496	0.989591	0.999904	0	0	0	0	0	0	0	0	0	0	0.00507431	0.668629	0.663555	0.668629	0.992411	0.00259986	0.564103	0.561503	0.564103	0.995391	15096	14359	63840	63840	17316	15384	10207	14470	63839	63834	257804	268354
FAM20C	SCFD1	Y	Y	-9.99445e-07	0.003	0.001	73	75	-8.5509e-06	0.994097	0.994106	0.99665	0.997448	-1.04422e-05	0.992537	0.992548	0.994403	0.998134	0	1	1	1	1	0	1	1	1	1	-9.40035e-06	0.993787	0.993796	0.996393	0.997394	-1.04422e-05	0.992537	0.992548	0.994403	0.998134	-8.00442e-06	0.991354	0.991362	0.992408	0.998946	-9.99445e-07	0.989495	0.989496	0.989591	0.999904	0	0	0	0	0	0	0	0	0	0	0.00363772	0.668629	0.664991	0.668629	0.994559	0.00259986	0.564103	0.561503	0.564103	0.995391	18436	14667	65180	65180	19924	15692	16455	14486	65179	65174	242070	268370
FAM20C	SRPRA	Y	Y	-9.99445e-07	0.003	0.001	73	63	-9.88698e-06	0.993699	0.993709	0.99665	0.997049	-1.04422e-05	0.992537	0.992548	0.994403	0.998134	0	1	1	1	1	0	1	1	1	1	-1.06541e-05	0.993439	0.99345	0.996393	0.997046	-1.04422e-05	0.992537	0.992548	0.994403	0.998134	-1.09209e-05	0.99097	0.990981	0.992408	0.998562	-9.99445e-07	0.989495	0.989496	0.989591	0.999904	0	0	0	0	0	0	0	0	0	0	0.00377343	0.668629	0.664855	0.668629	0.994356	0.00259986	0.564103	0.561503	0.564103	0.995391	14398	14715	65594	65594	16742	15740	13029	14489	65593	65588	243984	268373
FAM20C	TARS2	Y	Y	-9.99445e-07	0.003	0.001	73	31	-8.28369e-06	0.994177	0.994186	0.99665	0.997527	-1.04422e-05	0.992537	0.992548	0.994403	0.998134	0	1	1	1	1	0	1	1	1	1	-8.94727e-06	0.993913	0.993921	0.996393	0.997519	-1.04422e-05	0.992537	0.992548	0.994403	0.998134	-6.70068e-06	0.991526	0.991532	0.992408	0.999117	-9.99445e-07	0.989495	0.989496	0.989591	0.999904	0	0	0	0	0	0	0	0	0	0	0.00363772	0.668629	0.664991	0.668629	0.994559	0.00259986	0.564103	0.561503	0.564103	0.995391	19483	14818	66971	66971	21391	15843	18747	14494	66970	66965	242072	268378
FAM20C	TMED10	Y	Y	-9.99445e-07	0.003	0.001	73	80	-9.88698e-06	0.993699	0.993709	0.99665	0.997049	-1.04422e-05	0.992537	0.992548	0.994403	0.998134	0	1	1	1	1	0	1	1	1	1	-1.08547e-05	0.993384	0.993395	0.996393	0.99699	-1.04422e-05	0.992537	0.992548	0.994403	0.998134	-1.05444e-05	0.991019	0.99103	0.992408	0.998611	-9.99445e-07	0.989495	0.989496	0.989591	0.999904	0	0	0	0	0	0	0	0	0	0	0.00506868	0.668629	0.66356	0.668629	0.992419	0.00259986	0.564103	0.561503	0.564103	0.995391	14397	14655	65084	65084	16341	15680	13368	14485	65083	65078	257767	268369
FAM20C	TMEM214	Y	Y	-9.99445e-07	0.003	0.001	73	50	-6.68039e-06	0.994656	0.994662	0.99665	0.998006	-1.04422e-05	0.992537	0.992548	0.994403	0.998134	0	1	1	1	1	0	1	1	1	1	-7.51702e-06	0.994309	0.994317	0.996393	0.997916	-1.04422e-05	0.992537	0.992548	0.994403	0.998134	-5.26149e-06	0.991715	0.99172	0.992408	0.999307	-9.99445e-07	0.989495	0.989496	0.989591	0.999904	0	0	0	0	0	0	0	0	0	0	0.00593042	0.668629	0.662698	0.668629	0.99113	0.00259986	0.564103	0.561503	0.564103	0.995391	27636	14765	66193	66193	27574	15790	22247	14492	66192	66187	264541	268376
FAM20C	UPF1	Y	Y	-9.99445e-07	0.003	0.001	73	288	-1.04214e-05	0.993539	0.99355	0.99665	0.996889	-1.04422e-05	0.992537	0.992548	0.994403	0.998134	0	1	1	1	1	0	1	1	1	1	-1.12842e-05	0.993265	0.993276	0.996393	0.996871	-1.04422e-05	0.992537	0.992548	0.994403	0.998134	-2.15763e-05	0.989566	0.989588	0.992408	0.997158	-9.99445e-07	0.989495	0.989496	0.989591	0.999904	0	0	0	0	0	0	0	0	0	0	0.00654306	0.668629	0.662086	0.668629	0.990214	0.00259986	0.564103	0.561503	0.564103	0.995391	13142	14170	63044	63044	15532	15195	7457	14469	63043	63038	270689	268353
FAM20C	XPOT	Y	Y	-9.99445e-07	0.003	0.001	73	81	-9.61977e-06	0.993778	0.993788	0.99665	0.997128	-1.04422e-05	0.992537	0.992548	0.994403	0.998134	0	1	1	1	1	0	1	1	1	1	-1.03779e-05	0.993516	0.993526	0.996393	0.997123	-1.04422e-05	0.992537	0.992548	0.994403	0.998134	-1.33723e-05	0.990647	0.99066	0.992408	0.998239	-9.99445e-07	0.989495	0.989496	0.989591	0.999904	0	0	0	0	0	0	0	0	0	0	0.00532283	0.668629	0.663306	0.668629	0.992039	0.00259986	0.564103	0.561503	0.564103	0.995391	15102	14649	65026	65026	17292	15674	11122	14484	65025	65020	259525	268368
HEATR3	SARM1	Y	Y	-9.99128e-07	0.002	0.001	52	30	-2.23952e-06	0.99657	0.996572	0.997448	0.999123	-6.96146e-06	0.994403	0.99441	0.996269	0.998134	0	1	1	1	1	0	1	1	1	1	-2.38033e-06	0.99641	0.996412	0.997287	0.999123	-6.96146e-06	0.994403	0.99441	0.996269	0.998134	-3.88951e-07	0.998571	0.998571	0.998937	0.999634	-9.99128e-07	0.997944	0.997945	0.998733	0.999211	0	0	0	0	0	0	0	0	0	0	0.00315539	0.990803	0.987648	0.994559	0.993051	0.0357259	0.943796	0.90807	0.943796	0.962147	94330	17552	70860	70860	94493	18383	85302	14497	70859	70854	228235	280525
LEMD3	MET	Y	Y	-9.98034e-07	0.001	0.006	59	179	-8.11827e-06	0.994177	0.994185	0.997687	0.99649	-2.08844e-05	0.98694	0.986961	0.998134	0.988806	0	1	1	1	1	0	1	1	1	1	-8.81966e-06	0.993971	0.99398	0.997503	0.996467	-2.08844e-05	0.98694	0.986961	0.998134	0.988806	-5.31207e-06	0.994062	0.994068	0.998902	0.99516	-9.98034e-07	0.996936	0.996937	0.999629	0.997306	0	0	0	0	0	0	0	0	0	0	0.00864626	0.975654	0.967008	0.991138	0.975654	0.0171507	0.964317	0.947167	0.982215	0.964317	20217	10557	55018	55020	21862	11661	22107	14498	55017	55012	278565	278059
HOOK2	ZC3H18	Y	Y	-9.97874e-07	0.001	0.031	95	275	-7.48204e-06	0.994177	0.994185	0.998086	0.996092	-4.17688e-05	0.975746	0.975788	0.998134	0.977612	0	1	1	1	1	0	1	1	1	1	-7.491e-06	0.994173	0.99418	0.998086	0.996087	-4.17688e-05	0.975746	0.975788	0.998134	0.977612	-2.16678e-05	0.953515	0.953537	0.999529	0.953986	-9.97874e-07	0.986563	0.986564	0.999925	0.986638	0	0	0	0	0	0	0	0	0	0	0.00303969	0.879988	0.876948	0.996546	0.879988	0.00304822	0.850351	0.847303	0.996415	0.850351	23116	6294	9640	9686	27661	6864	7427	14499	9598	9599	225941	269033
PTPRJ	RBX1	Y	Y	-9.97252e-07	0.007	0.001	87	198	-1.04214e-05	0.993539	0.99355	0.996889	0.99665	-2.08844e-05	0.98694	0.986961	0.988806	0.998134	0	1	1	1	1	0	1	1	1	1	-1.06751e-05	0.99346	0.993471	0.996858	0.996603	-2.08844e-05	0.98694	0.986961	0.988806	0.998134	-1.45822e-05	0.992238	0.992252	0.996812	0.995425	-9.97252e-07	0.996586	0.996587	0.996908	0.999677	0	0	0	0	0	0	0	0	0	0	0.000852397	0.975418	0.974565	0.991645	0.982776	0.0148979	0.962168	0.94727	0.962168	0.984516	13109	10299	50135	50137	16709	11421	10405	14500	50134	50129	118191	277535
BRD2	PDS5A	Y	Y	-9.97242e-07	0.01	0.001	59	82	-1.17639e-05	0.99314	0.993152	0.99657	0.99657	-2.43651e-05	0.985075	0.985099	0.98694	0.998134	0	1	1	1	1	0	1	1	1	1	-1.18097e-05	0.993127	0.993139	0.99657	0.996557	-2.43651e-05	0.985075	0.985099	0.98694	0.998134	-2.07882e-05	0.99059	0.990611	0.994133	0.996457	-9.97242e-07	0.991275	0.991276	0.991391	0.999884	0	0	0	0	0	0	0	0	0	0	0.0199138	0.974658	0.954744	0.979568	0.974658	0.00458307	0.824311	0.819728	0.824311	0.99444	10857	9570	43969	43971	14585	10504	7682	14501	43968	43963	282319	273547
CAV2	IRAK1	Y	Y	-9.96929e-07	0.001	0.005	18	153	-3.76647e-06	0.995773	0.995776	0.998724	0.997049	-1.04422e-05	0.992537	0.992548	0.998134	0.994403	0	1	1	1	1	0	1	1	1	1	-4.10094e-06	0.99551	0.995515	0.998724	0.996787	-1.04422e-05	0.992537	0.992548	0.998134	0.994403	-1.40453e-06	0.996148	0.996149	0.999592	0.996556	-9.96929e-07	0.995878	0.995879	0.999742	0.996136	0	0	0	0	0	0	0	0	0	0	0.00287248	0.976425	0.973553	0.997058	0.976425	0.0103736	0.837606	0.827232	0.987615	0.837606	56973	13809	56817	56818	56732	14834	48614	14502	56816	56811	219885	275164
ATR	HAX1	Y	Y	-9.96314e-07	0.002	0.001	131	176	-9.84881e-06	0.993699	0.993709	0.99657	0.997128	-6.96146e-06	0.994403	0.99441	0.996269	0.998134	0	1	1	1	1	0	1	1	1	1	-1.0008e-05	0.993643	0.993653	0.996515	0.997128	-6.96146e-06	0.994403	0.99441	0.996269	0.998134	-1.11815e-05	0.992548	0.99256	0.994631	0.997917	-9.96314e-07	0.997979	0.99798	0.998831	0.999148	0	0	0	0	0	0	0	0	0	0	0.0038067	0.977791	0.973984	0.979761	0.994104	0.0391218	0.956145	0.917023	0.956145	0.959084	14511	16299	69463	69463	18194	17130	12798	14503	69462	69457	244526	280971
FGB	HMOX2	Y	Y	-9.96305e-07	0.001	0.001	119	76	-5.32523e-06	0.995374	0.995379	0.997846	0.997527	-3.48073e-06	0.996269	0.996272	0.998134	0.998134	0	1	1	1	1	0	1	1	1	1	-5.69564e-06	0.995211	0.995217	0.997799	0.997412	-3.48073e-06	0.996269	0.996272	0.998134	0.998134	-9.47179e-07	0.998048	0.998049	0.999097	0.998951	-9.96305e-07	0.997193	0.997194	0.99761	0.999583	0	0	0	0	0	0	0	0	0	0	0.00411591	0.989212	0.985096	0.992491	0.99255	0.0177152	0.885287	0.867572	0.885287	0.979989	37778	19738	83374	83374	39769	20274	58878	14504	83373	83368	247676	278171
FGB	IL17RA	Y	Y	-9.96305e-07	0.001	0.001	119	73	-4.6381e-06	0.995693	0.995697	0.997846	0.997846	-3.48073e-06	0.996269	0.996272	0.998134	0.998134	0	1	1	1	1	0	1	1	1	1	-4.77976e-06	0.995627	0.995632	0.997799	0.997828	-3.48073e-06	0.996269	0.996272	0.998134	0.998134	-6.34516e-07	0.998394	0.998395	0.999097	0.999297	-9.96305e-07	0.997193	0.997194	0.99761	0.999583	0	0	0	0	0	0	0	0	0	0	0.00376166	0.992491	0.988729	0.992491	0.99621	0.0177152	0.885287	0.867572	0.885287	0.979989	44758	19755	83482	83482	48267	20291	70222	14505	83481	83476	243754	278172
PMPCB	SARM1	Y	Y	-9.95939e-07	0.002	0.001	101	30	-2.23952e-06	0.99657	0.996572	0.997448	0.999123	-6.96146e-06	0.994403	0.99441	0.996269	0.998134	0	1	1	1	1	0	1	1	1	1	-2.32455e-06	0.996473	0.996476	0.997351	0.999123	-6.96146e-06	0.994403	0.99441	0.996269	0.998134	-4.98675e-07	0.998271	0.998271	0.998637	0.999634	-9.95939e-07	0.997948	0.997949	0.998737	0.999211	0	0	0	0	0	0	0	0	0	0	0.00546558	0.990309	0.984843	0.991735	0.993051	0.0357332	0.94399	0.908256	0.94399	0.962147	94322	17252	70557	70557	95921	18083	77402	14507	70556	70551	261019	280527
SARM1	SSBP1	Y	Y	-9.95939e-07	0.001	0.002	30	130	-2.51946e-06	0.996251	0.996254	0.999123	0.997128	-6.96146e-06	0.994403	0.99441	0.998134	0.996269	0	1	1	1	1	0	1	1	1	1	-2.52636e-06	0.996243	0.996246	0.999123	0.997121	-6.96146e-06	0.994403	0.99441	0.998134	0.996269	-6.56112e-07	0.99784	0.997841	0.999634	0.998206	-9.95939e-07	0.997948	0.997949	0.999211	0.998737	0	0	0	0	0	0	0	0	0	0	0.00636456	0.990607	0.984243	0.993051	0.99113	0.0357332	0.94399	0.908256	0.962147	0.94399	85628	17011	70295	70295	89751	17842	69226	14506	70294	70289	268561	280526
CWC27	LEMD3	Y	Y	-9.95306e-07	0.003	0.001	26	59	-5.71969e-06	0.995214	0.99522	0.997527	0.997687	-1.04422e-05	0.992537	0.992548	0.994403	0.998134	0	1	1	1	1	0	1	1	1	1	-6.17309e-06	0.995031	0.995037	0.997527	0.997503	-1.04422e-05	0.992537	0.992548	0.994403	0.998134	-8.8972e-07	0.998092	0.998093	0.999189	0.998902	-9.95306e-07	0.996943	0.996944	0.997314	0.999629	0	0	0	0	0	0	0	0	0	0	0.00439672	0.991138	0.986741	0.995564	0.991138	0.0160411	0.90193	0.885889	0.90193	0.982215	34356	14882	67682	67682	35721	15907	60656	14508	67681	67676	250248	277829
HAX1	SCAI	Y	Y	-9.94676e-07	0.001	0.001	176	13	-6.87126e-06	0.994736	0.994742	0.997128	0.997607	-3.48073e-06	0.996269	0.996272	0.998134	0.998134	0	1	1	1	1	0	1	1	1	1	-6.87126e-06	0.994736	0.994742	0.997128	0.997607	-3.48073e-06	0.996269	0.996272	0.998134	0.998134	-2.75506e-06	0.996594	0.996597	0.997917	0.998677	-9.94676e-07	0.997981	0.997982	0.999148	0.998833	0	0	0	0	0	0	0	0	0	0	0.00199956	0.987764	0.985765	0.994104	0.991611	0.0386245	0.94399	0.905365	0.959084	0.94399	26478	19798	83658	83658	31297	20334	33714	14509	83657	83652	194381	280910
AAR2	TNFRSF1A	Y	Y	-9.94358e-07	0.002	0.004	612	276	-1.12167e-05	0.9933	0.993311	0.99673	0.99657	-1.39229e-05	0.992537	0.992551	0.996269	0.996269	0	1	1	1	1	0	1	1	1	1	-1.22658e-05	0.992991	0.993003	0.996624	0.996366	-1.73366e-05	0.991622	0.99164	0.996269	0.995354	-2.77625e-05	0.989358	0.989386	0.995421	0.993937	-9.94358e-07	0.997998	0.997999	0.99891	0.999088	0	0	0	0	0	0	0	0	0	0	0.000226459	0.955666	0.955439	0.97316	0.981791	0.0358055	0.950821	0.915016	0.950821	0.962343	11755	12016	55480	55482	13900	12812	5998	14510	55479	55474	69565	280534
ERP44	NUP98	Y	Y	-9.91932e-07	0.001	0.007	91	232	-8.30277e-06	0.994097	0.994106	0.997687	0.996411	-1.74037e-05	0.988806	0.988823	0.998134	0.990672	0	1	1	1	1	0	1	1	1	1	-8.86216e-06	0.993886	0.993895	0.997638	0.996249	-1.74037e-05	0.988806	0.988823	0.998134	0.990672	-6.61766e-06	0.99288	0.992887	0.998901	0.993979	-9.91932e-07	0.996863	0.996864	0.999643	0.99722	0	0	0	0	0	0	0	0	0	0	0.00743725	0.981077	0.973639	0.992419	0.981077	0.0165397	0.965841	0.949302	0.982875	0.965841	19349	11503	49984	49986	21711	12403	18920	14511	49983	49978	276240	277941
ACADM	JAK2	Y	Y	-9.91365e-07	0.001	0.007	71	160	-8.86902e-06	0.994018	0.994027	0.997288	0.99673	-1.39229e-05	0.990672	0.990686	0.998134	0.992537	0	1	1	1	1	0	1	1	1	1	-9.417e-06	0.993817	0.993826	0.997283	0.996534	-1.45263e-05	0.990348	0.990363	0.998134	0.992214	-5.17326e-06	0.994744	0.994749	0.998688	0.996056	-9.91365e-07	0.989579	0.98958	0.999904	0.989675	0	0	0	0	0	0	0	0	0	0	0.00383254	0.976611	0.972779	0.994356	0.9783	0.0030586	0.663636	0.660578	0.995391	0.663636	17348	12631	50674	50676	19878	13080	22486	14530	50673	50668	244842	269094
AP3B1	JAK2	Y	Y	-9.91365e-07	0.001	0.007	84	160	-8.08646e-06	0.994257	0.994265	0.997527	0.99673	-1.39229e-05	0.990672	0.990686	0.998134	0.992537	0	1	1	1	1	0	1	1	1	1	-8.5938e-06	0.994055	0.994063	0.997521	0.996534	-1.45263e-05	0.990348	0.990363	0.998134	0.992214	-5.56984e-06	0.994644	0.994649	0.998588	0.996056	-9.91365e-07	0.989579	0.98958	0.999904	0.989675	0	0	0	0	0	0	0	0	0	0	0.00935628	0.9783	0.968944	0.990436	0.9783	0.0030586	0.663636	0.660578	0.995391	0.663636	20401	12620	50583	50585	22802	13070	21392	14526	50582	50577	278999	269090
ATP6V1B1	JAK2	Y	Y	-9.91365e-07	0.001	0.007	102	160	-4.95622e-06	0.995214	0.995219	0.998484	0.99673	-1.39229e-05	0.990672	0.990686	0.998134	0.992537	0	1	1	1	1	0	1	1	1	1	-5.60945e-06	0.994916	0.994921	0.998382	0.996534	-1.45263e-05	0.990348	0.990363	0.998134	0.992214	-2.0442e-06	0.995538	0.99554	0.999482	0.996056	-9.91365e-07	0.989579	0.98958	0.999904	0.989675	0	0	0	0	0	0	0	0	0	0	0.00666599	0.9783	0.971634	0.993186	0.9783	0.0030586	0.663636	0.660578	0.995391	0.663636	41428	12602	50357	50359	40296	13061	39903	14522	50356	50351	271579	269086
DIS3	JAK2	Y	Y	-9.91365e-07	0.001	0.007	87	160	-8.60816e-06	0.994097	0.994106	0.997368	0.99673	-1.39229e-05	0.990672	0.990686	0.998134	0.992537	0	1	1	1	1	0	1	1	1	1	-9.14419e-06	0.993896	0.993905	0.997362	0.996534	-1.45263e-05	0.990348	0.990363	0.998134	0.992214	-5.15127e-06	0.99475	0.994755	0.998694	0.996056	-9.91365e-07	0.989579	0.98958	0.999904	0.989675	0	0	0	0	0	0	0	0	0	0	0.00582133	0.9783	0.972479	0.99405	0.9783	0.0030586	0.663636	0.660578	0.995391	0.663636	18200	12619	50533	50535	20762	13069	22539	14525	50532	50527	263634	269089
DYNC2H1	JAK2	Y	Y	-9.91365e-07	0.001	0.007	27	160	-4.43451e-06	0.995374	0.995378	0.998644	0.99673	-1.39229e-05	0.990672	0.990686	0.998134	0.992537	0	1	1	1	1	0	1	1	1	1	-4.73294e-06	0.995168	0.995173	0.998634	0.996534	-1.45263e-05	0.990348	0.990363	0.998134	0.992214	-9.52157e-07	0.995814	0.995815	0.999759	0.996056	-9.91365e-07	0.989579	0.98958	0.999904	0.989675	0	0	0	0	0	0	0	0	0	0	0.00246557	0.9783	0.975834	0.99748	0.9783	0.0030586	0.663636	0.660578	0.995391	0.663636	47465	12662	50745	50747	48728	13106	58726	14539	50744	50739	210767	269103
ELOB	JAK2	Y	Y	-9.91365e-07	0.001	0.007	132	160	-9.91243e-06	0.993699	0.993709	0.996969	0.99673	-1.39229e-05	0.990672	0.990686	0.998134	0.992537	0	1	1	1	1	0	1	1	1	1	-1.05774e-05	0.993482	0.993493	0.996948	0.996534	-1.45263e-05	0.990348	0.990363	0.998134	0.992214	-8.3557e-06	0.993937	0.993946	0.997881	0.996056	-9.91365e-07	0.989579	0.98958	0.999904	0.989675	0	0	0	0	0	0	0	0	0	0	0.00494722	0.975134	0.970187	0.991707	0.9783	0.0030586	0.663636	0.660578	0.995391	0.663636	14298	12571	50104	50106	16874	13051	15951	14515	50103	50098	254830	269079
ETFA	JAK2	Y	Y	-9.91365e-07	0.001	0.007	122	160	-9.65158e-06	0.993778	0.993788	0.997049	0.99673	-1.39229e-05	0.990672	0.990686	0.998134	0.992537	0	1	1	1	1	0	1	1	1	1	-1.02369e-05	0.99358	0.993591	0.997046	0.996534	-1.45263e-05	0.990348	0.990363	0.998134	0.992214	-8.51071e-06	0.993898	0.993907	0.997842	0.996056	-9.91365e-07	0.989579	0.98958	0.999904	0.989675	0	0	0	0	0	0	0	0	0	0	0.0063106	0.976823	0.970512	0.992039	0.9783	0.0030586	0.663636	0.660578	0.995391	0.663636	14982	12577	50157	50159	17633	13052	15719	14516	50156	50151	267939	269080
FAM98A	JAK2	Y	Y	-9.91365e-07	0.001	0.007	113	160	-9.12987e-06	0.993938	0.993947	0.997208	0.99673	-1.39229e-05	0.990672	0.990686	0.998134	0.992537	0	1	1	1	1	0	1	1	1	1	-9.67703e-06	0.993742	0.993752	0.997208	0.996534	-1.45263e-05	0.990348	0.990363	0.998134	0.992214	-5.8768e-06	0.994566	0.994572	0.99851	0.996056	-9.91365e-07	0.989579	0.98958	0.999904	0.989675	0	0	0	0	0	0	0	0	0	0	0.00171657	0.973868	0.972151	0.993715	0.9783	0.0030586	0.663636	0.660578	0.995391	0.663636	16547	12589	50229	50231	19121	13057	20615	14519	50228	50223	181699	269083
FBXL12	JAK2	Y	Y	-9.91365e-07	0.001	0.007	42	160	-7.56475e-06	0.994417	0.994424	0.997687	0.99673	-1.39229e-05	0.990672	0.990686	0.998134	0.992537	0	1	1	1	1	0	1	1	1	1	-8.05574e-06	0.99421	0.994218	0.997676	0.996534	-1.45263e-05	0.990348	0.990363	0.998134	0.992214	-2.63131e-06	0.995389	0.995391	0.999333	0.996056	-9.91365e-07	0.989579	0.98958	0.999904	0.989675	0	0	0	0	0	0	0	0	0	0	-0.000147583	0.971499	0.971647	0.993199	0.9783	0.0030586	0.663636	0.660578	0.995391	0.663636	22519	12650	50718	50720	25049	13096	34644	14536	50717	50712	1013	269100
FKBP8	JAK2	Y	Y	-9.91365e-07	0.001	0.007	120	160	-8.60816e-06	0.994097	0.994106	0.997368	0.99673	-1.39229e-05	0.990672	0.990686	0.998134	0.992537	0	1	1	1	1	0	1	1	1	1	-9.18746e-06	0.993883	0.993892	0.997349	0.996534	-1.45263e-05	0.990348	0.990363	0.998134	0.992214	-5.57789e-06	0.994642	0.994647	0.998586	0.996056	-9.91365e-07	0.989579	0.98958	0.999904	0.989675	0	0	0	0	0	0	0	0	0	0	0.00439079	0.976353	0.971963	0.993522	0.9783	0.0030586	0.663636	0.660578	0.995391	0.663636	18198	12579	50171	50173	20573	13053	21370	14517	50170	50165	250208	269081
G3BP2	JAK2	Y	Y	-9.91365e-07	0.001	0.007	150	160	-1.01733e-05	0.993619	0.993629	0.996889	0.99673	-1.39229e-05	0.990672	0.990686	0.998134	0.992537	0	1	1	1	1	0	1	1	1	1	-1.07836e-05	0.993423	0.993434	0.996889	0.996534	-1.45263e-05	0.990348	0.990363	0.998134	0.992214	-8.67039e-06	0.993858	0.993866	0.997802	0.996056	-9.91365e-07	0.989579	0.98958	0.999904	0.989675	0	0	0	0	0	0	0	0	0	0	0.00312551	0.975345	0.97222	0.993785	0.9783	0.0030586	0.663636	0.660578	0.995391	0.663636	13604	12556	50023	50025	16471	13048	15477	14514	50022	50017	227346	269078
HAUS6	JAK2	Y	Y	-9.91365e-07	0.001	0.007	87	160	-7.56475e-06	0.994417	0.994424	0.997687	0.99673	-1.39229e-05	0.990672	0.990686	0.998134	0.992537	0	1	1	1	1	0	1	1	1	1	-8.07156e-06	0.994205	0.994213	0.997671	0.996534	-1.45263e-05	0.990348	0.990363	0.998134	0.992214	-4.32708e-06	0.994959	0.994963	0.998903	0.996056	-9.91365e-07	0.989579	0.98958	0.999904	0.989675	0	0	0	0	0	0	0	0	0	0	0.0070746	0.976823	0.969748	0.991258	0.9783	0.0030586	0.663636	0.660578	0.995391	0.663636	22516	12618	50532	50534	24993	13068	25362	14524	50531	50526	274003	269088
HYOU1	JAK2	Y	Y	-9.91365e-07	0.001	0.007	114	160	-9.12987e-06	0.993938	0.993947	0.997208	0.99673	-1.39229e-05	0.990672	0.990686	0.998134	0.992537	0	1	1	1	1	0	1	1	1	1	-9.805e-06	0.993705	0.993715	0.997171	0.996534	-1.45263e-05	0.990348	0.990363	0.998134	0.992214	-7.01076e-06	0.994278	0.994285	0.998222	0.996056	-9.91365e-07	0.989579	0.98958	0.999904	0.989675	0	0	0	0	0	0	0	0	0	0	0.00734639	0.9783	0.970954	0.992491	0.9783	0.0030586	0.663636	0.660578	0.995391	0.663636	16546	12585	50202	50204	18787	13055	18130	14518	50201	50196	275690	269082
JAK2	LETMD1	Y	Y	-9.91365e-07	0.007	0.001	160	29	-3.9128e-06	0.995533	0.995537	0.99673	0.998804	-1.39229e-05	0.990672	0.990686	0.992537	0.998134	0	1	1	1	1	0	1	1	1	1	-4.17045e-06	0.995331	0.995335	0.996534	0.998797	-1.45263e-05	0.990348	0.990363	0.992214	0.998134	-1.07323e-06	0.995784	0.995785	0.996056	0.999728	-9.91365e-07	0.989579	0.98958	0.989675	0.999904	0	0	0	0	0	0	0	0	0	0	0.00246557	0.9783	0.975834	0.9783	0.99748	0.0030586	0.663636	0.660578	0.663636	0.995391	54605	12661	50742	50744	55797	13105	55530	14538	50741	50736	210766	269102
JAK2	MDH1	Y	Y	-9.91365e-07	0.007	0.001	160	57	-8.86902e-06	0.994018	0.994027	0.99673	0.997288	-1.39229e-05	0.990672	0.990686	0.992537	0.998134	0	1	1	1	1	0	1	1	1	1	-9.40023e-06	0.993822	0.993831	0.996534	0.997288	-1.45263e-05	0.990348	0.990363	0.992214	0.998134	-4.43968e-06	0.99493	0.994935	0.996056	0.998874	-9.91365e-07	0.989579	0.98958	0.989675	0.999904	0	0	0	0	0	0	0	0	0	0	0.00388712	0.976823	0.972935	0.9783	0.994516	0.0030586	0.663636	0.660578	0.663636	0.995391	17350	12639	50690	50692	19925	13088	24952	14533	50689	50684	246571	269097
JAK2	MTHFD1L	Y	Y	-9.91365e-07	0.007	0.001	160	53	-7.8256e-06	0.994337	0.994345	0.99673	0.997607	-1.39229e-05	0.990672	0.990686	0.992537	0.998134	0	1	1	1	1	0	1	1	1	1	-8.2944e-06	0.994141	0.994149	0.996534	0.997607	-1.45263e-05	0.990348	0.990363	0.992214	0.998134	-4.28066e-06	0.994971	0.994975	0.996056	0.998915	-9.91365e-07	0.989579	0.98958	0.989675	0.999904	0	0	0	0	0	0	0	0	0	0	0.0053225	0.9783	0.972977	0.9783	0.994559	0.0030586	0.663636	0.660578	0.663636	0.995391	21357	12643	50698	50700	24045	13092	25538	14534	50697	50692	259520	269098
JAK2	NDUFS8	Y	Y	-9.91365e-07	0.007	0.001	160	92	-6.26048e-06	0.994815	0.994822	0.99673	0.998086	-1.39229e-05	0.990672	0.990686	0.992537	0.998134	0	1	1	1	1	0	1	1	1	1	-6.71752e-06	0.994596	0.994603	0.996534	0.998062	-1.45263e-05	0.990348	0.990363	0.992214	0.998134	-1.84809e-06	0.995587	0.995589	0.996056	0.999531	-9.91365e-07	0.989579	0.98958	0.989675	0.999904	0	0	0	0	0	0	0	0	0	0	0.000988103	0.976823	0.975834	0.9783	0.99748	0.0030586	0.663636	0.660578	0.663636	0.995391	30453	12610	50450	50452	32141	13063	42154	14523	50449	50444	128368	269087
JAK2	OAT	Y	Y	-9.91365e-07	0.007	0.001	160	69	-9.91243e-06	0.993699	0.993709	0.99673	0.996969	-1.39229e-05	0.990672	0.990686	0.992537	0.998134	0	1	1	1	1	0	1	1	1	1	-1.05087e-05	0.993502	0.993513	0.996534	0.996968	-1.45263e-05	0.990348	0.990363	0.992214	0.998134	-6.94237e-06	0.994296	0.994303	0.996056	0.99824	-9.91365e-07	0.989579	0.98958	0.989675	0.999904	0	0	0	0	0	0	0	0	0	0	0.00483314	0.975345	0.970512	0.9783	0.992039	0.0030586	0.663636	0.660578	0.663636	0.995391	14300	12632	50676	50678	17015	13081	18254	14531	50675	50670	253325	269095
JAK2	PSMD8	Y	Y	-9.91365e-07	0.007	0.001	160	110	-9.91243e-06	0.993699	0.993709	0.99673	0.996969	-1.39229e-05	0.990672	0.990686	0.992537	0.998134	0	1	1	1	1	0	1	1	1	1	-1.05054e-05	0.993503	0.993514	0.996534	0.996969	-1.45263e-05	0.990348	0.990363	0.992214	0.998134	-8.46141e-06	0.993911	0.993919	0.996056	0.997855	-9.91365e-07	0.989579	0.98958	0.989675	0.999904	0	0	0	0	0	0	0	0	0	0	0.00588052	0.9783	0.972419	0.9783	0.993989	0.0030586	0.663636	0.660578	0.663636	0.995391	14299	12590	50252	50254	17035	13058	15773	14520	50251	50246	264137	269084
JAK2	RBM28	Y	Y	-9.91365e-07	0.007	0.001	160	107	-1.04341e-05	0.993539	0.99355	0.99673	0.996809	-1.39229e-05	0.990672	0.990686	0.992537	0.998134	0	1	1	1	1	0	1	1	1	1	-1.10705e-05	0.99334	0.993351	0.996534	0.996806	-1.45263e-05	0.990348	0.990363	0.992214	0.998134	-9.43366e-06	0.993664	0.993673	0.996056	0.997608	-9.91365e-07	0.989579	0.98958	0.989675	0.999904	0	0	0	0	0	0	0	0	0	0	0.00599887	0.976823	0.970824	0.9783	0.992358	0.0030586	0.663636	0.660578	0.663636	0.995391	13071	12597	50291	50293	15906	13060	14554	14521	50290	50285	265122	269085
JAK2	RPL36	Y	Y	-9.91365e-07	0.007	0.001	160	195	-9.39072e-06	0.993858	0.993868	0.99673	0.997128	-1.39229e-05	0.990672	0.990686	0.992537	0.998134	0	1	1	1	1	0	1	1	1	1	-9.96444e-06	0.993659	0.993669	0.996534	0.997125	-1.45263e-05	0.990348	0.990363	0.992214	0.998134	-7.75272e-06	0.99409	0.994098	0.996056	0.998034	-9.91365e-07	0.989579	0.98958	0.989675	0.999904	0	0	0	0	0	0	0	0	0	0	0.0044695	0.975345	0.970876	0.9783	0.992411	0.0030586	0.663636	0.660578	0.663636	0.995391	15639	12524	49925	49927	18323	13044	16848	14513	49924	49919	250955	269077
JAK2	SCFD1	Y	Y	-9.91365e-07	0.007	0.001	160	75	-8.34731e-06	0.994177	0.994186	0.99673	0.997448	-1.39229e-05	0.990672	0.990686	0.992537	0.998134	0	1	1	1	1	0	1	1	1	1	-9.03336e-06	0.993928	0.993937	0.996534	0.997394	-1.45263e-05	0.990348	0.990363	0.992214	0.998134	-4.15845e-06	0.995002	0.995006	0.996056	0.998946	-9.91365e-07	0.989579	0.98958	0.989675	0.999904	0	0	0	0	0	0	0	0	0	0	0.00384503	0.976823	0.972977	0.9783	0.994559	0.0030586	0.663636	0.660578	0.663636	0.995391	19190	12625	50665	50667	21103	13075	26047	14529	50664	50659	245094	269093
JAK2	SRPRA	Y	Y	-9.91365e-07	0.007	0.001	160	63	-9.65158e-06	0.993778	0.993788	0.99673	0.997049	-1.39229e-05	0.990672	0.990686	0.992537	0.998134	0	1	1	1	1	0	1	1	1	1	-1.02382e-05	0.99358	0.99359	0.996534	0.997046	-1.45263e-05	0.990348	0.990363	0.992214	0.998134	-5.67361e-06	0.994617	0.994623	0.996056	0.998562	-9.91365e-07	0.989579	0.98958	0.989675	0.999904	0	0	0	0	0	0	0	0	0	0	0.00383254	0.976611	0.972779	0.9783	0.994356	0.0030586	0.663636	0.660578	0.663636	0.995391	14985	12636	50684	50686	17631	13085	21108	14532	50683	50678	244843	269096
JAK2	TARS2	Y	Y	-9.91365e-07	0.007	0.001	160	31	-8.08646e-06	0.994257	0.994265	0.99673	0.997527	-1.39229e-05	0.990672	0.990686	0.992537	0.998134	0	1	1	1	1	0	1	1	1	1	-8.59797e-06	0.994053	0.994062	0.996534	0.997519	-1.45263e-05	0.990348	0.990363	0.992214	0.998134	-3.48113e-06	0.995173	0.995177	0.996056	0.999117	-9.91365e-07	0.989579	0.98958	0.989675	0.999904	0	0	0	0	0	0	0	0	0	0	0.0053225	0.9783	0.972977	0.9783	0.994559	0.0030586	0.663636	0.660578	0.663636	0.995391	20405	12657	50738	50740	22792	13101	29186	14537	50737	50732	259521	269101
JAK2	TMED10	Y	Y	-9.91365e-07	0.007	0.001	160	80	-9.65158e-06	0.993778	0.993788	0.99673	0.997049	-1.39229e-05	0.990672	0.990686	0.992537	0.998134	0	1	1	1	1	0	1	1	1	1	-1.04309e-05	0.993525	0.993535	0.996534	0.99699	-1.45263e-05	0.990348	0.990363	0.992214	0.998134	-5.47803e-06	0.994667	0.994672	0.996056	0.998611	-9.91365e-07	0.989579	0.98958	0.989675	0.999904	0	0	0	0	0	0	0	0	0	0	0.0074162	0.9783	0.970884	0.9783	0.992419	0.0030586	0.663636	0.660578	0.663636	0.995391	14983	12623	50603	50605	17177	13073	21626	14528	50602	50597	276115	269092
JAK2	TMEM214	Y	Y	-9.91365e-07	0.007	0.001	160	50	-6.52134e-06	0.994736	0.994742	0.99673	0.998006	-1.39229e-05	0.990672	0.990686	0.992537	0.998134	0	1	1	1	1	0	1	1	1	1	-7.22356e-06	0.99445	0.994457	0.996534	0.997916	-1.45263e-05	0.990348	0.990363	0.992214	0.998134	-2.73345e-06	0.995363	0.995366	0.996056	0.999307	-9.91365e-07	0.989579	0.98958	0.989675	0.999904	0	0	0	0	0	0	0	0	0	0	0.00696508	0.976588	0.969623	0.9783	0.99113	0.0030586	0.663636	0.660578	0.663636	0.995391	28515	12646	50701	50703	29164	13093	33858	14535	50700	50695	273525	269099
JAK2	UPF1	Y	Y	-9.91365e-07	0.007	0.001	160	288	-1.01733e-05	0.993619	0.993629	0.99673	0.996889	-1.39229e-05	0.990672	0.990686	0.992537	0.998134	0	1	1	1	1	0	1	1	1	1	-1.08437e-05	0.993405	0.993416	0.996534	0.996871	-1.45263e-05	0.990348	0.990363	0.992214	0.998134	-1.12093e-05	0.993214	0.993225	0.996056	0.997158	-9.91365e-07	0.989579	0.98958	0.989675	0.999904	0	0	0	0	0	0	0	0	0	0	0.00809597	0.976823	0.968727	0.9783	0.990214	0.0030586	0.663636	0.660578	0.663636	0.995391	13600	12500	49418	49420	16361	13037	12774	14512	49417	49412	277847	269076
JAK2	XPOT	Y	Y	-9.91365e-07	0.007	0.001	160	81	-9.39072e-06	0.993858	0.993868	0.99673	0.997128	-1.39229e-05	0.990672	0.990686	0.992537	0.998134	0	1	1	1	1	0	1	1	1	1	-9.97273e-06	0.993657	0.993667	0.996534	0.997123	-1.45263e-05	0.990348	0.990363	0.992214	0.998134	-6.94715e-06	0.994294	0.994301	0.996056	0.998239	-9.91365e-07	0.989579	0.98958	0.989675	0.999904	0	0	0	0	0	0	0	0	0	0	0.00609954	0.976611	0.970512	0.9783	0.992039	0.0030586	0.663636	0.660578	0.663636	0.995391	15646	12622	50602	50604	18290	13072	18245	14527	50601	50596	265893	269091
CAV1	CTSB	Y	Y	-9.90291e-07	0.008	0.001	237	62	-7.56475e-06	0.994417	0.994424	0.99673	0.997687	-2.78458e-05	0.983209	0.983237	0.985075	0.998134	0	1	1	1	1	0	1	1	1	1	-8.17846e-06	0.994151	0.994159	0.996464	0.997687	-2.78458e-05	0.983209	0.983237	0.985075	0.998134	-4.19822e-06	0.994189	0.994193	0.995034	0.999155	-9.90291e-07	0.996622	0.996623	0.996946	0.999676	0	0	0	0	0	0	0	0	0	0	0.0065721	0.986323	0.979751	0.986323	0.993337	0.0150152	0.964747	0.949732	0.964747	0.984436	22496	8970	47904	47906	24561	10116	25887	14540	47903	47898	270897	277612
CAV1	NUP188	Y	Y	-9.90291e-07	0.008	0.001	237	53	-8.08646e-06	0.994257	0.994265	0.99673	0.997527	-2.78458e-05	0.983209	0.983237	0.985075	0.998134	0	1	1	1	1	0	1	1	1	1	-8.74249e-06	0.993992	0.994	0.996464	0.997527	-2.78458e-05	0.983209	0.983237	0.985075	0.998134	-6.09834e-06	0.993806	0.993812	0.995034	0.998772	-9.90291e-07	0.996622	0.996623	0.996946	0.999676	0	0	0	0	0	0	0	0	0	0	0.00339648	0.980972	0.977575	0.986323	0.99113	0.0150152	0.964747	0.949732	0.964747	0.984436	20391	8974	47913	47915	22170	10120	20093	14541	47912	47907	237784	277613
CASC4	TGFB1	Y	Y	-9.89988e-07	0.001	0.003	12	266	-5.0771e-06	0.995134	0.995139	0.998484	0.99665	-1.04422e-05	0.992537	0.992548	0.998134	0.994403	0	1	1	1	1	0	1	1	1	1	-5.50873e-06	0.99485	0.994855	0.998484	0.996365	-1.04422e-05	0.992537	0.992548	0.998134	0.994403	-1.52729e-06	0.995042	0.995044	0.99967	0.995372	-9.89988e-07	0.998009	0.99801	0.99904	0.998968	0	0	0	0	0	0	0	0	0	0	0.0020478	0.978747	0.976699	0.997908	0.978747	0.0183777	0.953933	0.935555	0.953933	0.980735	40122	14333	63772	63772	41037	15358	46650	14542	63771	63766	195804	278316
PEX6	PTPN11	Y	Y	-9.89856e-07	0.001	0.009	23	248	-3.86827e-06	0.995693	0.995697	0.998724	0.996969	-1.74037e-05	0.988806	0.988823	0.998134	0.990672	0	1	1	1	1	0	1	1	1	1	-4.24389e-06	0.995398	0.995403	0.998724	0.996675	-1.74037e-05	0.988806	0.988823	0.998134	0.990672	-1.39214e-06	0.995403	0.995405	0.999674	0.995729	-9.89856e-07	0.996532	0.996533	0.999686	0.996846	0	0	0	0	0	0	0	0	0	0	0.00327626	0.982355	0.979079	0.996269	0.982746	0.0139555	0.926337	0.912381	0.984935	0.926337	55575	11375	45587	45589	54691	12275	48818	14543	45586	45581	234525	277067
NF1	STIP1	Y	Y	-9.89109e-07	0.001	0.007	319	244	-1.01796e-05	0.993619	0.993629	0.996809	0.996809	-1.39229e-05	0.990672	0.990686	0.998134	0.992537	0	1	1	1	1	0	1	1	1	1	-1.04812e-05	0.993524	0.993535	0.996809	0.996715	-1.39229e-05	0.990672	0.990686	0.998134	0.992537	-9.94774e-06	0.993401	0.993411	0.997669	0.995732	-9.89109e-07	0.995704	0.995705	0.999756	0.995948	0	0	0	0	0	0	0	0	0	0	0.00573681	0.983829	0.978093	0.991336	0.98664	0.0101813	0.868899	0.858718	0.988283	0.868899	13555	12490	49254	49256	17062	13530	14019	14544	49253	49248	263074	275106
FANCD2	NF1	Y	Y	-9.881e-07	0.004	0.001	108	319	-1.11976e-05	0.9933	0.993311	0.99649	0.996809	-1.39229e-05	0.990672	0.990686	0.992537	0.998134	0	1	1	1	1	0	1	1	1	1	-1.13904e-05	0.993239	0.993251	0.99643	0.996809	-1.39229e-05	0.990672	0.990686	0.992537	0.998134	-1.32643e-05	0.991978	0.991991	0.994309	0.997669	-9.881e-07	0.995708	0.995709	0.995952	0.999756	0	0	0	0	0	0	0	0	0	0	0.00842678	0.972658	0.964232	0.972658	0.991336	0.0101499	0.866222	0.856072	0.866222	0.988283	11819	12932	58466	58467	15349	13713	11191	14545	58465	58460	278291	275105
RRP9	TUBGCP2	Y	Y	-9.87835e-07	0.001	0.003	40	105	-5.95509e-06	0.995055	0.995061	0.997926	0.997128	-6.96146e-06	0.994403	0.99441	0.998134	0.996269	0	1	1	1	1	0	1	1	1	1	-6.02169e-06	0.995023	0.995029	0.997926	0.997096	-6.96146e-06	0.994403	0.99441	0.998134	0.996269	-2.37003e-06	0.996675	0.996677	0.998965	0.997709	-9.87835e-07	0.997891	0.997892	0.999298	0.998593	0	0	0	0	0	0	0	0	0	0	0.0117546	0.986932	0.975177	0.98809	0.986932	0.0316925	0.940239	0.908546	0.966293	0.940239	32384	15974	65280	65280	36969	16805	36811	14546	65279	65274	280241	279820
FAS	RAE1	Y	Y	-9.87586e-07	0.003	0.003	117	142	-9.4289e-06	0.993858	0.993868	0.996969	0.996889	-2.08844e-05	0.990672	0.990693	0.994403	0.996269	0	1	1	1	1	0	1	1	1	1	-9.45542e-06	0.993849	0.993859	0.996969	0.99688	-2.08844e-05	0.990672	0.990693	0.994403	0.996269	-8.61611e-06	0.994128	0.994137	0.996998	0.997129	-9.87586e-07	0.997305	0.997306	0.997742	0.999563	0	0	0	0	0	0	0	0	0	0	0.00855723	0.981607	0.97305	0.989291	0.983583	0.0121098	0.908508	0.896398	0.908508	0.986671	15475	10822	56085	56086	19768	10901	15553	14547	56084	56079	278477	276047
ACADS	SLC33A1	Y	Y	-9.87578e-07	0.001	0.003	13	64	-5.34431e-07	0.998006	0.998006	0.999681	0.998325	-6.96146e-06	0.994403	0.99441	0.998134	0.996269	0	1	1	1	1	0	1	1	1	1	-6.0374e-07	0.997948	0.997949	0.999644	0.998304	-6.96146e-06	0.994403	0.99441	0.998134	0.996269	-6.47921e-08	0.999261	0.999261	0.999898	0.999363	-9.87578e-07	0.997967	0.997968	0.998771	0.999197	0	0	0	0	0	0	0	0	0	0	0.00440747	0.992617	0.98821	0.99556	0.992617	0.0291417	0.941	0.911859	0.941	0.969031	188886	16051	67924	67924	185819	16882	151503	14548	67923	67918	250413	279390
CAV2	G3BP1	Y	Y	-9.87514e-07	0.001	0.007	18	467	-4.27545e-06	0.995374	0.995378	0.998724	0.99665	-1.74037e-05	0.988806	0.988823	0.998134	0.990672	0	1	1	1	1	0	1	1	1	1	-4.57842e-06	0.995136	0.995141	0.998724	0.996413	-1.74037e-05	0.988806	0.988823	0.998134	0.990672	-2.31092e-06	0.993925	0.993927	0.999592	0.994333	-9.87514e-07	0.995915	0.995916	0.999742	0.996173	0	0	0	0	0	0	0	0	0	0	0.00289095	0.982703	0.979812	0.997058	0.982703	0.0112905	0.911645	0.900354	0.987615	0.911645	49282	11471	49337	49339	50729	12371	37363	14549	49336	49331	220346	275517
CAV2	IPO13	Y	Y	-9.86575e-07	0.001	0.001	18	41	-2.64671e-06	0.99665	0.996653	0.998724	0.997926	-3.48073e-06	0.996269	0.996272	0.998134	0.998134	0	1	1	1	1	0	1	1	1	1	-2.64671e-06	0.99665	0.996653	0.998724	0.997926	-3.48073e-06	0.996269	0.996272	0.998134	0.998134	-3.58773e-07	0.998712	0.998713	0.999592	0.99912	-9.86575e-07	0.995918	0.995919	0.999742	0.996176	0	0	0	0	0	0	0	0	0	0	0.000100708	0.99068	0.990579	0.997058	0.993502	0.0101117	0.816463	0.806351	0.987615	0.816463	82213	21821	93640	93640	86460	22357	88030	14550	93639	93634	61338	275093
CSNK2A1	ITGB1	N	Y	-9.86179e-07	0.011	0.001	558	210	-2.89484e-06	0.996171	0.996174	0.998963	0.997208	0	0.998134	0.998134	1	0.998134	0	1	1	1	1	0	1	1	1	1	-9.90076e-06	0.993231	0.993241	0.996097	0.997133	-3.85412e-06	0.996069	0.996072	0.997934	0.998134	-2.74313e-05	0.983394	0.983422	0.985318	0.998075	-9.86179e-07	0.996069	0.99607	0.996338	0.999731	0	0	0	0	0	0	0	0	0.684264	0	-0.000829741	0.809291	0.81012	0.815832	0.992999	0.0117763	0.910944	0.899167	0.910944	0.987072	75346	46950	35063	35069	18504	18668	6058	14551	35062	35057	304	275830
IRAK1	NRG1	Y	Y	-9.85852e-07	0.005	0.001	153	70	-2.82485e-06	0.996092	0.996094	0.997049	0.999043	-1.04422e-05	0.992537	0.992548	0.994403	0.998134	0	1	1	1	1	0	1	1	1	1	-3.0757e-06	0.995829	0.995833	0.996787	0.999043	-1.04422e-05	0.992537	0.992548	0.994403	0.998134	-6.67983e-07	0.996362	0.996362	0.996556	0.999806	-9.85852e-07	0.995881	0.995882	0.996136	0.999745	0	0	0	0	0	0	0	0	0	0	0.00210841	0.976425	0.974317	0.976425	0.997841	0.0102583	0.837606	0.827348	0.837606	0.987753	76810	13777	56251	56252	75095	14802	68721	14552	56250	56245	201337	275134
CAV1	RBX1	Y	Y	-9.85191e-07	0.008	0.001	237	198	-1.09558e-05	0.99338	0.993391	0.99673	0.99665	-2.78458e-05	0.983209	0.983237	0.985075	0.998134	0	1	1	1	1	0	1	1	1	1	-1.20113e-05	0.993067	0.993079	0.996464	0.996603	-2.78458e-05	0.983209	0.983237	0.985075	0.998134	-2.2718e-05	0.990459	0.990482	0.995034	0.995425	-9.85191e-07	0.996623	0.996624	0.996946	0.999677	0	0	0	0	0	0	0	0	0	0	0.00209634	0.971431	0.969335	0.986323	0.982776	0.0149379	0.964747	0.949809	0.964747	0.984516	12116	8927	47804	47806	14307	10073	7136	14553	47803	47798	201087	277555
PTPRJ	VSIR	Y	Y	-9.83776e-07	0.007	0.001	87	2	-2.72942e-06	0.996012	0.996015	0.996889	0.999123	-2.08844e-05	0.98694	0.986961	0.988806	0.998134	0	1	1	1	1	0	1	1	1	1	-2.75707e-06	0.99598	0.995983	0.996858	0.999123	-2.08844e-05	0.98694	0.986961	0.988806	0.998134	-9.00898e-07	0.99653	0.996531	0.996812	0.999717	-9.83776e-07	0.99659	0.996591	0.996908	0.999682	0	0	0	0	0	0	0	0	0	0	0.000964688	0.988858	0.987894	0.991645	0.996217	0.0146966	0.962168	0.947471	0.962168	0.984726	80047	10438	50963	50965	83578	11560	60332	14554	50962	50957	127243	277404
AKR1B1	CASC4	Y	Y	-9.83307e-07	0.001	0.001	56	12	-1.32972e-06	0.997607	0.997608	0.999123	0.998484	-3.48073e-06	0.996269	0.996272	0.998134	0.998134	0	1	1	1	1	0	1	1	1	1	-1.34172e-06	0.997599	0.997601	0.999115	0.998484	-3.48073e-06	0.996269	0.996272	0.998134	0.998134	-7.71145e-08	0.999436	0.999436	0.999766	0.99967	-9.83307e-07	0.998016	0.998017	0.998975	0.99904	0	0	0	0	0	0	0	0	0	0	0.00208544	0.996739	0.994653	0.996739	0.997908	0.0438017	0.950821	0.907019	0.950821	0.953933	134148	21736	92975	92975	136602	22272	144999	14556	92974	92969	200135	281502
CASC4	CD81	Y	Y	-9.83307e-07	0.001	0.001	12	278	-4.83533e-06	0.995294	0.995299	0.998484	0.996809	-3.48073e-06	0.996269	0.996272	0.998134	0.998134	0	1	1	1	1	0	1	1	1	1	-4.99063e-06	0.995191	0.995196	0.998484	0.996707	-3.48073e-06	0.996269	0.996272	0.998134	0.998134	-1.07517e-06	0.996412	0.996413	0.99967	0.996742	-9.83307e-07	0.998016	0.998017	0.99904	0.998975	0	0	0	0	0	0	0	0	0	0	0.00201431	0.962742	0.960728	0.997908	0.962742	0.0438017	0.950821	0.907019	0.953933	0.950821	42395	19034	80842	80842	45709	19570	55473	14555	80841	80836	194643	281501
LEMD3	NUBP2	Y	Y	-9.83066e-07	0.001	0.001	59	87	-3.1366e-06	0.996331	0.996334	0.997687	0.998644	-3.48073e-06	0.996269	0.996272	0.998134	0.998134	0	1	1	1	1	0	1	1	1	1	-3.38524e-06	0.996147	0.996151	0.997503	0.998644	-3.48073e-06	0.996269	0.996272	0.998134	0.998134	-3.20989e-07	0.99861	0.99861	0.998902	0.999708	-9.83066e-07	0.996976	0.996977	0.999629	0.997347	0	0	0	0	0	0	0	0	0	0	0.00327108	0.991138	0.987867	0.991138	0.9967	0.0155204	0.872649	0.857129	0.982215	0.872649	69561	20415	86417	86417	68524	20951	91797	14557	86416	86411	234413	277758
LEMD3	PSAT1	Y	Y	-9.83066e-07	0.001	0.001	59	49	-4.42815e-06	0.995773	0.995777	0.997687	0.998086	-3.48073e-06	0.996269	0.996272	0.998134	0.998134	0	1	1	1	1	0	1	1	1	1	-4.77917e-06	0.995589	0.995594	0.997503	0.998086	-3.48073e-06	0.996269	0.996272	0.998134	0.998134	-5.85557e-07	0.998369	0.99837	0.998902	0.999466	-9.83066e-07	0.996976	0.996977	0.999629	0.997347	0	0	0	0	0	0	0	0	0	0	0.00564762	0.991138	0.98549	0.991138	0.994302	0.0155204	0.872649	0.857129	0.982215	0.872649	47572	21121	89739	89739	48269	21657	72612	14558	89738	89733	262482	277759
ATR	RBFOX2	Y	Y	-9.81071e-07	0.002	0.003	131	170	-8.7545e-06	0.994018	0.994026	0.99657	0.997448	-2.08844e-05	0.990672	0.990693	0.996269	0.994403	0	1	1	1	1	0	1	1	1	1	-8.89598e-06	0.993962	0.993971	0.996515	0.997448	-2.08844e-05	0.990672	0.990693	0.996269	0.994403	-7.95627e-06	0.993149	0.993157	0.994631	0.998518	-9.81071e-07	0.997992	0.997993	0.998831	0.999161	0	0	0	0	0	0	0	0	0	0	0.00717041	0.979761	0.97259	0.979761	0.992681	0.0204489	0.956145	0.935696	0.956145	0.978613	17678	10922	59314	59315	21610	11001	16530	14559	59313	59308	274452	278626
ERBB2	SPINT2	Y	Y	-9.80742e-07	0.012	0.001	353	109	-5.56063e-06	0.994815	0.994821	0.996331	0.998484	-2.43651e-05	0.985075	0.985099	0.98694	0.998134	0	1	1	1	1	0	1	1	1	1	-6.81816e-06	0.994008	0.994015	0.995536	0.998473	-2.43651e-05	0.985075	0.985099	0.98694	0.998134	-2.94993e-06	0.992028	0.992031	0.992417	0.999611	-9.80742e-07	0.995038	0.995039	0.995244	0.999794	0	0	0	0	0	0	0	0	0	0	0.00378936	0.976173	0.972384	0.976173	0.996118	0.0092909	0.938582	0.929291	0.938582	0.990101	35552	9260	34456	34462	31605	10280	32322	14560	34455	34450	244237	274865
LTN1	WWP2	Y	Y	-9.80427e-07	0.001	0.002	70	203	-4.3518e-06	0.995613	0.995617	0.998484	0.997128	-6.96146e-06	0.994403	0.99441	0.998134	0.996269	0	1	1	1	1	0	1	1	1	1	-5.02687e-06	0.995305	0.99531	0.998348	0.996957	-6.96146e-06	0.994403	0.99441	0.998134	0.996269	-1.7394e-06	0.996126	0.996127	0.999482	0.996644	-9.80427e-07	0.997867	0.997868	0.998537	0.99933	0	0	0	0	0	0	0	0	0	0	0.00637148	0.963097	0.956725	0.993384	0.963097	0.0175089	0.929762	0.912253	0.929762	0.981168	48357	16384	69561	69561	45506	17215	43476	14561	69560	69555	268610	278131
ACAT1	CTSB	Y	Y	-9.80066e-07	0.004	0.001	96	62	-7.74926e-06	0.994337	0.994345	0.99665	0.997687	-1.04422e-05	0.992537	0.992548	0.994403	0.998134	0	1	1	1	1	0	1	1	1	1	-7.74926e-06	0.994337	0.994345	0.99665	0.997687	-1.04422e-05	0.992537	0.992548	0.994403	0.998134	-4.40104e-06	0.993949	0.993953	0.994794	0.999155	-9.80066e-07	0.996653	0.996654	0.996977	0.999676	0	0	0	0	0	0	0	0	0	0	0.00657085	0.986136	0.979566	0.986136	0.993337	0.0140473	0.902559	0.888511	0.902559	0.984436	21725	13904	58841	58842	26428	14929	25087	14562	58840	58835	270888	277108
ACAT1	NUP188	Y	Y	-9.80066e-07	0.004	0.001	96	53	-8.28369e-06	0.994177	0.994186	0.99665	0.997527	-1.04422e-05	0.992537	0.992548	0.994403	0.998134	0	1	1	1	1	0	1	1	1	1	-8.28369e-06	0.994177	0.994186	0.99665	0.997527	-1.04422e-05	0.992537	0.992548	0.994403	0.998134	-6.39296e-06	0.993566	0.993572	0.994794	0.998772	-9.80066e-07	0.996653	0.996654	0.996977	0.999676	0	0	0	0	0	0	0	0	0	0	-0.000122963	0.977267	0.97739	0.986136	0.99113	0.0140473	0.902559	0.888511	0.902559	0.984436	19444	13914	58881	58882	24078	14939	19394	14563	58880	58875	1158	277109
ATR	IGFBP3	Y	Y	-9.79821e-07	0.002	0.001	131	43	-4.9244e-06	0.995134	0.995139	0.99657	0.998564	-6.96146e-06	0.994403	0.99441	0.996269	0.998134	0	1	1	1	1	0	1	1	1	1	-5.04107e-06	0.995068	0.995073	0.996515	0.998554	-6.96146e-06	0.994403	0.99441	0.996269	0.998134	-6.11092e-06	0.993493	0.993499	0.994631	0.998862	-9.79821e-07	0.997993	0.997994	0.998831	0.999162	0	0	0	0	0	0	0	0	0	0	0.0195013	0.963538	0.944037	0.979761	0.963538	0.0384742	0.956145	0.91767	0.956145	0.959761	41784	16893	70169	70169	45297	17724	20051	14564	70168	70163	282261	280891
RBFOX2	SCAI	Y	Y	-9.79459e-07	0.003	0.001	170	13	-6.10779e-06	0.995055	0.995061	0.997448	0.997607	-1.04422e-05	0.992537	0.992548	0.994403	0.998134	0	1	1	1	1	0	1	1	1	1	-6.10779e-06	0.995055	0.995061	0.997448	0.997607	-1.04422e-05	0.992537	0.992548	0.994403	0.998134	-1.96039e-06	0.997195	0.997197	0.998518	0.998677	-9.79459e-07	0.997994	0.997995	0.999161	0.998833	0	0	0	0	0	0	0	0	0	0	0.00725713	0.991611	0.984354	0.992681	0.991611	0.0201889	0.94399	0.923801	0.978613	0.94399	31299	14575	64515	64515	36246	15600	40807	14565	64514	64509	275099	278583
IGFBP3	SCAI	Y	Y	-9.78211e-07	0.001	0.001	43	13	-3.43563e-06	0.996171	0.996175	0.998564	0.997607	-3.48073e-06	0.996269	0.996272	0.998134	0.998134	0	1	1	1	1	0	1	1	1	1	-3.46109e-06	0.996161	0.996164	0.998554	0.997607	-3.48073e-06	0.996269	0.996272	0.998134	0.998134	-1.5057e-06	0.997539	0.99754	0.998862	0.998677	-9.78211e-07	0.997995	0.997996	0.999162	0.998833	0	0	0	0	0	0	0	0	0	0	0.00808275	0.963538	0.955456	0.963538	0.991611	0.0379851	0.94399	0.906004	0.959761	0.94399	62886	21827	93727	93727	67223	22363	46957	14566	93726	93721	277817	280835
DOCK5	HAX1	Y	Y	-9.77551e-07	0.001	0.001	72	176	-6.87126e-06	0.994736	0.994742	0.997607	0.997128	-3.48073e-06	0.996269	0.996272	0.998134	0.998134	0	1	1	1	1	0	1	1	1	1	-7.07352e-06	0.994665	0.994672	0.997537	0.997128	-3.48073e-06	0.996269	0.996272	0.998134	0.998134	-2.55902e-06	0.996689	0.996691	0.998771	0.997917	-9.77551e-07	0.998001	0.998002	0.998853	0.999148	0	0	0	0	0	0	0	0	0	0	0.00583432	0.989517	0.983683	0.989517	0.994104	0.038664	0.944954	0.90629	0.944954	0.959084	26468	19261	81363	81363	30090	19797	35221	14567	81362	81357	263723	280912
G3BP1	NRG1	Y	Y	-9.76541e-07	0.007	0.001	467	70	-3.20659e-06	0.995693	0.995696	0.99665	0.999043	-1.74037e-05	0.988806	0.988823	0.990672	0.998134	0	1	1	1	1	0	1	1	1	1	-3.43381e-06	0.995455	0.995459	0.996413	0.999043	-1.74037e-05	0.988806	0.988823	0.990672	0.998134	-1.09906e-06	0.994139	0.99414	0.994333	0.999806	-9.76541e-07	0.995918	0.995918	0.996173	0.999745	0	0	0	0	0	0	0	0	0	0	0.00205164	0.982633	0.980581	0.982703	0.997841	0.0111651	0.911645	0.90048	0.911645	0.987753	67679	11435	49281	49283	68015	12335	54896	14568	49280	49275	195911	275460
ATP6V1A	HSPA8	Y	N	-9.7581e-07	0.002	0.013	169	918	-6.76947e-06	0.994736	0.994742	0.996969	0.997767	-6.96146e-06	0.994403	0.99441	0.998134	0.996269	0	1	1	1	1	0	1	1	1	1	-2.37688e-05	0.989255	0.989279	0.996884	0.992371	-1.6634e-05	0.989218	0.989235	0.998134	0.991084	-1.68754e-05	0.987727	0.987743	0.998422	0.989304	-9.7581e-07	0.993803	0.993804	0.999838	0.993965	0	0	0	0	0	0	0	0	0	0	0.00440836	0.924964	0.920556	0.994096	0.926023	0.00700212	0.902183	0.895181	0.992239	0.902183	26897	15271	30566	30576	6986	12839	9210	14569	30565	30560	250430	274035
CAVIN1	HSPA8	Y	N	-9.7581e-07	0.002	0.013	119	918	-6.76947e-06	0.994736	0.994742	0.996969	0.997767	-6.96146e-06	0.994403	0.99441	0.998134	0.996269	0	1	1	1	1	0	1	1	1	1	0.000133154	0.989466	0.989333	0.996938	0.992371	-1.6634e-05	0.989218	0.989235	0.998134	0.991084	4.05819e-05	0.986824	0.986784	0.997452	0.989304	-9.7581e-07	0.993803	0.993804	0.999838	0.993965	0	0	0	0	0	0	0	0	0	0	0.0135756	0.925616	0.912041	0.984901	0.926023	0.00700212	0.902183	0.895181	0.992239	0.902183	26898	15272	30571	30581	283959	12840	283389	14570	30570	30565	281002	274036
IPO13	NRG1	Y	Y	-9.75613e-07	0.001	0.001	41	70	-1.98503e-06	0.996969	0.996971	0.997926	0.999043	-3.48073e-06	0.996269	0.996272	0.998134	0.998134	0	1	1	1	1	0	1	1	1	1	-1.98503e-06	0.996969	0.996971	0.997926	0.999043	-3.48073e-06	0.996269	0.996272	0.998134	0.998134	-1.7063e-07	0.998926	0.998926	0.99912	0.999806	-9.75613e-07	0.995921	0.995922	0.996176	0.999745	0	0	0	0	0	0	0	0	0	0	0.00214528	0.993502	0.991357	0.993502	0.997841	0.00999936	0.816463	0.806463	0.816463	0.987753	103958	21082	89569	89569	108051	21618	114941	14571	89568	89563	201961	275078
CUL2	PROCR	Y	Y	-9.75362e-07	0.003	0.001	460	30	-2.29042e-06	0.995773	0.995775	0.996411	0.999362	-1.04422e-05	0.992537	0.992548	0.994403	0.998134	0	1	1	1	1	0	1	1	1	1	-2.47349e-06	0.995498	0.995501	0.996139	0.999359	-1.04422e-05	0.992537	0.992548	0.994403	0.998134	-6.9875e-07	0.994102	0.994103	0.994223	0.999879	-9.75362e-07	0.997365	0.997366	0.997811	0.999554	0	0	0	0	0	0	0	0	0	0	0.00185882	0.977485	0.975626	0.977485	0.998098	0.020335	0.950821	0.930486	0.950821	0.978613	92673	14090	62892	62892	91792	15115	67425	14572	62891	62886	187249	278600
ACAT1	RBX1	Y	Y	-9.75019e-07	0.004	0.001	96	198	-1.12231e-05	0.9933	0.993311	0.99665	0.99665	-1.04422e-05	0.992537	0.992548	0.994403	0.998134	0	1	1	1	1	0	1	1	1	1	-1.1381e-05	0.993253	0.993264	0.99665	0.996603	-1.04422e-05	0.992537	0.992548	0.994403	0.998134	-2.38156e-05	0.990219	0.990243	0.994794	0.995425	-9.75019e-07	0.996655	0.996656	0.996977	0.999677	0	0	0	0	0	0	0	0	0	0	0.0118186	0.98097	0.969151	0.986136	0.982776	0.013975	0.902559	0.888584	0.902559	0.984516	11721	13831	58585	58586	15377	14856	6840	14573	58584	58579	280265	277070
AREG	IRAK1	Y	Y	-9.74775e-07	0.001	0.005	15	153	-2.58945e-06	0.996171	0.996174	0.999123	0.997049	-1.04422e-05	0.992537	0.992548	0.998134	0.994403	0	1	1	1	1	0	1	1	1	1	-2.8194e-06	0.995909	0.995912	0.999123	0.996787	-1.04422e-05	0.992537	0.992548	0.998134	0.994403	-4.3391e-07	0.99643	0.99643	0.999874	0.996556	-9.74775e-07	0.995884	0.995885	0.999748	0.996136	0	0	0	0	0	0	0	0	0	0	0.00105673	0.976425	0.975368	0.998918	0.976425	0.010143	0.837606	0.827463	0.98789	0.837606	83345	13810	56827	56828	81574	14835	81746	14574	56826	56821	130260	275102
PDS5A	SUMO1	Y	N	-9.74043e-07	0.001	0.011	82	1182	-4.62347e-05	0.98309	0.983136	0.99657	0.98652	-6.96146e-06	0.994403	0.99441	0.998134	0.996269	0	1	1	1	1	0	1	1	1	1	-8.32009e-05	0.972393	0.972476	0.996557	0.975836	-1.32894e-05	0.991011	0.991025	0.998134	0.992877	-0.000123575	0.961582	0.961706	0.996457	0.965125	-9.74043e-07	0.991475	0.991476	0.999884	0.991591	0	0	0	0	0	0	0	0	0	0	0.00928493	0.366382	0.357097	0.974658	0.366382	0.00439158	0.789869	0.785478	0.99444	0.789869	1862	15445	34969	34975	1107	14297	1551	14575	34968	34963	278951	271920
PRXL2A	THRAP3	Y	N	-9.73177e-07	0.001	0.026	25	195	-2.86303e-07	0.998564	0.998565	0.998804	0.999761	-3.48073e-06	0.996269	0.996272	0.998134	0.998134	0	1	1	1	1	0	1	1	1	1	-1.14043e-06	0.99785	0.997852	0.998804	0.999047	-1.04996e-05	0.992507	0.992517	0.998134	0.994372	-5.84892e-06	0.974782	0.974788	0.999766	0.975016	-9.73177e-07	0.985943	0.985944	0.99993	0.986012	0	0	0	0	0	0	0	0	0	0	0.00179921	0.921971	0.920172	0.998049	0.921971	0.00241763	0.723933	0.721515	0.99666	0.723933	210892	17936	14551	14588	149306	14564	20684	14576	14533	14533	184471	268280
BMPR1A	MED24	Y	Y	-9.72478e-07	0.001	0.004	139	85	-8.6527e-06	0.994097	0.994106	0.997288	0.996809	-1.39229e-05	0.990672	0.990686	0.998134	0.992537	0	1	1	1	1	0	1	1	1	1	-8.6928e-06	0.994083	0.994091	0.997288	0.996795	-1.39229e-05	0.990672	0.990686	0.998134	0.992537	-4.86187e-06	0.995283	0.995288	0.998478	0.996805	-9.72478e-07	0.99622	0.996221	0.999722	0.996498	0	0	0	0	0	0	0	0	0	0	0.0022401	0.976301	0.97406	0.993487	0.980446	0.0125203	0.939308	0.926788	0.986671	0.939308	18150	13020	58655	58656	22421	13801	23458	14580	58654	58649	204589	276299
DAD1	MED24	Y	Y	-9.72478e-07	0.001	0.004	31	85	-4.83533e-06	0.995294	0.995299	0.998484	0.996809	-1.39229e-05	0.990672	0.990686	0.998134	0.992537	0	1	1	1	1	0	1	1	1	1	-4.85774e-06	0.995279	0.995284	0.998484	0.996795	-1.39229e-05	0.990672	0.990686	0.998134	0.992537	-1.31667e-06	0.996393	0.996394	0.999588	0.996805	-9.72478e-07	0.99622	0.996221	0.999722	0.996498	0	0	0	0	0	0	0	0	0	0	0.00309111	0.980446	0.977355	0.996847	0.980446	0.0125203	0.939308	0.926788	0.986671	0.939308	42351	13266	59008	59009	47318	14047	50230	14582	59007	59002	226560	276301
EPHA2	MED24	Y	Y	-9.72478e-07	0.001	0.004	158	85	-1.04341e-05	0.993539	0.99355	0.99673	0.996809	-1.39229e-05	0.990672	0.990686	0.998134	0.992537	0	1	1	1	1	0	1	1	1	1	-1.04825e-05	0.993524	0.993535	0.99673	0.996795	-1.39229e-05	0.990672	0.990686	0.998134	0.992537	-8.75985e-06	0.994063	0.994072	0.997258	0.996805	-9.72478e-07	0.99622	0.996221	0.999722	0.996498	0	0	0	0	0	0	0	0	0	0	0.0191059	0.977108	0.958002	0.977108	0.980446	0.0125203	0.939308	0.926788	0.986671	0.939308	13079	12996	58627	58628	17059	13777	15366	14578	58626	58621	282174	276297
LGALS3	MED24	Y	Y	-9.72478e-07	0.001	0.004	210	85	-9.92516e-06	0.993699	0.993709	0.996889	0.996809	-1.39229e-05	0.990672	0.990686	0.998134	0.992537	0	1	1	1	1	0	1	1	1	1	-9.97115e-06	0.993684	0.993694	0.996889	0.996795	-1.39229e-05	0.990672	0.990686	0.998134	0.992537	-7.66982e-06	0.994404	0.994412	0.9976	0.996805	-9.72478e-07	0.99622	0.996221	0.999722	0.996498	0	0	0	0	0	0	0	0	0	0	0.0142279	0.980446	0.966219	0.985488	0.980446	0.0125203	0.939308	0.926788	0.986671	0.939308	14237	12971	58582	58583	18295	13752	16974	14577	58581	58576	281195	276296
MED24	NUP93	Y	Y	-9.72478e-07	0.004	0.001	85	113	-1.11976e-05	0.9933	0.993311	0.996809	0.99649	-1.39229e-05	0.990672	0.990686	0.992537	0.998134	0	1	1	1	1	0	1	1	1	1	-1.12495e-05	0.993285	0.993296	0.996795	0.99649	-1.39229e-05	0.990672	0.990686	0.992537	0.998134	-1.14725e-05	0.993214	0.993226	0.996805	0.996409	-9.72478e-07	0.99622	0.996221	0.996498	0.999722	0	0	0	0	0	0	0	0	0	0	0.0101212	0.974287	0.964166	0.980446	0.983394	0.0125203	0.939308	0.926788	0.939308	0.986671	11822	13051	58699	58700	15596	13832	12542	14581	58698	58693	279414	276300
MED24	RTN4	Y	Y	-9.72478e-07	0.004	0.001	85	149	-8.90719e-06	0.994018	0.994027	0.996809	0.997208	-1.39229e-05	0.990672	0.990686	0.992537	0.998134	0	1	1	1	1	0	1	1	1	1	-9.03427e-06	0.993976	0.993985	0.996795	0.997181	-1.39229e-05	0.990672	0.990686	0.992537	0.998134	-4.06203e-06	0.995534	0.995538	0.996805	0.998729	-9.72478e-07	0.99622	0.996221	0.996498	0.999722	0	0	0	0	0	0	0	0	0	0	0.0063848	0.980446	0.974062	0.980446	0.993488	0.0125203	0.939308	0.926788	0.939308	0.986671	17214	13004	58635	58636	21100	13785	26471	14579	58634	58629	268714	276298
CAV1	VSIR	Y	Y	-9.71878e-07	0.008	0.001	237	2	-2.86939e-06	0.995852	0.995855	0.99673	0.999123	-2.78458e-05	0.983209	0.983237	0.985075	0.998134	0	1	1	1	1	0	1	1	1	1	-3.10217e-06	0.995587	0.99559	0.996464	0.999123	-2.78458e-05	0.983209	0.983237	0.985075	0.998134	-1.40354e-06	0.994751	0.994753	0.995034	0.999717	-9.71878e-07	0.996628	0.996629	0.996946	0.999682	0	0	0	0	0	0	0	0	0	0	0.00228016	0.984872	0.982592	0.986323	0.996217	0.014736	0.964747	0.950011	0.964747	0.984726	75513	9003	47963	47965	74777	10149	48624	14583	47962	47957	205313	277427
FANCG	PDS5A	Y	Y	-9.71805e-07	0.003	0.001	79	82	-6.83945e-06	0.994576	0.994583	0.998006	0.99657	-1.04422e-05	0.992537	0.992548	0.994403	0.998134	0	1	1	1	1	0	1	1	1	1	-7.06715e-06	0.994504	0.994511	0.997948	0.996557	-1.04422e-05	0.992537	0.992548	0.994403	0.998134	-4.77915e-06	0.995108	0.995113	0.998651	0.996457	-9.71805e-07	0.991494	0.991495	0.99161	0.999884	0	0	0	0	0	0	0	0	0	0	0.0178591	0.968124	0.950264	0.974972	0.974658	0.00346229	0.622727	0.619265	0.622727	0.99444	26633	14631	64866	64866	30141	15656	23744	14584	64865	64860	281959	269829
PABPC4	WWP2	Y	Y	-9.70732e-07	0.003	0.002	198	203	-9.61977e-06	0.993778	0.993788	0.99665	0.997128	-2.08844e-05	0.990672	0.990693	0.994403	0.996269	0	1	1	1	1	0	1	1	1	1	-1.04275e-05	0.99353	0.993541	0.996573	0.996957	-2.08844e-05	0.990672	0.990693	0.994403	0.996269	-1.22836e-05	0.992984	0.992996	0.99634	0.996644	-9.70732e-07	0.997881	0.997882	0.998551	0.99933	0	0	0	0	0	0	0	0	0	0	0.00993059	0.963097	0.953166	0.989689	0.963097	0.0178597	0.948395	0.930535	0.948395	0.981168	15069	10887	59259	59260	17178	10966	11882	14585	59258	59253	279308	278200
PEX6	PTPRJ	Y	Y	-9.70299e-07	0.001	0.007	23	87	-3.97006e-06	0.995613	0.995617	0.998724	0.996889	-2.08844e-05	0.98694	0.986961	0.998134	0.988806	0	1	1	1	1	0	1	1	1	1	-4.01028e-06	0.995581	0.995585	0.998724	0.996858	-2.08844e-05	0.98694	0.986961	0.998134	0.988806	-1.03904e-06	0.996486	0.996487	0.999674	0.996812	-9.70299e-07	0.996595	0.996596	0.999686	0.996908	0	0	0	0	0	0	0	0	0	0	0.000965121	0.98891	0.987945	0.996269	0.991645	0.0144953	0.962168	0.947672	0.984935	0.962168	53735	10419	50927	50929	57877	11541	56384	14586	50926	50921	127299	277279
NR5A2	ORC4	Y	Y	-9.70004e-07	0.006	0.002	115	57	-7.29753e-06	0.994576	0.994583	0.997049	0.997527	-4.17688e-05	0.985075	0.985116	0.988806	0.996269	0	1	1	1	1	0	1	1	1	1	-7.29753e-06	0.994576	0.994583	0.997049	0.997527	-4.17688e-05	0.985075	0.985116	0.988806	0.996269	-4.17177e-06	0.995389	0.995393	0.996625	0.998764	-9.70004e-07	0.996746	0.996747	0.997078	0.999668	0	0	0	0	0	0	0	0	0	0	0.00306248	0.974015	0.970953	0.976761	0.994054	0.0122415	0.954892	0.94265	0.954892	0.98718	24086	6206	50773	50775	28863	6819	25988	14587	50772	50767	226176	276129
ACADS	SARM1	Y	Y	-9.6933e-07	0.001	0.001	13	30	-2.7994e-07	0.998804	0.998804	0.999681	0.999123	-3.48073e-06	0.996269	0.996272	0.998134	0.998134	0	1	1	1	1	0	1	1	1	1	-3.1236e-07	0.998767	0.998767	0.999644	0.999123	-3.48073e-06	0.996269	0.996272	0.998134	0.998134	-3.7191e-08	0.999533	0.999533	0.999898	0.999634	-9.6933e-07	0.997982	0.997983	0.998771	0.999211	0	0	0	0	0	0	0	0	0	0	-3.08562e-05	0.988611	0.988641	0.99556	0.993051	-0.00223334	0.903147	0.90538	0.941	0.962147	212464	21948	94222	94222	210875	22484	171722	14588	94221	94216	3101	135
ACVR1B	RAB1A	Y	Y	-9.66651e-07	0.002	0.003	49	179	-7.32935e-06	0.994576	0.994583	0.997448	0.997128	-1.39229e-05	0.992537	0.992551	0.996269	0.996269	0	1	1	1	1	0	1	1	1	1	-7.87777e-06	0.994376	0.994384	0.997358	0.997019	-1.39229e-05	0.992537	0.992551	0.996269	0.996269	-2.11499e-06	0.996976	0.996978	0.998902	0.998073	-9.66651e-07	0.998034	0.998035	0.999018	0.999016	0	0	0	0	0	0	0	0	0	0	0.00498752	0.992073	0.987086	0.992485	0.994559	0.0308227	0.96053	0.929707	0.967911	0.96053	23678	12090	59395	59396	25851	13305	39145	14589	59394	59389	255726	279713
TM9SF4	TUT1	Y	Y	-9.66427e-07	0.002	0.001	50	39	-3.94461e-06	0.995932	0.995936	0.998405	0.997527	-6.96146e-06	0.994403	0.99441	0.996269	0.998134	0	1	1	1	1	0	1	1	1	1	-3.95296e-06	0.995927	0.995931	0.998405	0.997522	-6.96146e-06	0.994403	0.99441	0.996269	0.998134	-4.29899e-07	0.9986	0.9986	0.999546	0.999054	-9.66427e-07	0.997937	0.997938	0.998655	0.999281	0	0	0	0	0	0	0	0	0	0	0.00294603	0.995695	0.992748	0.997041	0.995695	0.0327344	0.948978	0.916243	0.948978	0.965506	54214	17524	70832	70832	58925	18355	82051	14590	70831	70826	224800	280036
MCM3AP	RAB1A	Y	Y	-9.66329e-07	0.004	0.003	39	179	-8.24551e-06	0.994257	0.994265	0.997128	0.997128	-2.78458e-05	0.988806	0.988834	0.992537	0.996269	0	1	1	1	1	0	1	1	1	1	-8.56113e-06	0.994147	0.994156	0.997128	0.997019	-2.78458e-05	0.988806	0.988834	0.992537	0.996269	-2.79534e-06	0.996622	0.996625	0.998549	0.998073	-9.66329e-07	0.998034	0.998035	0.999018	0.999016	0	0	0	0	0	0	0	0	0	0	0.0054008	0.992693	0.987292	0.992693	0.994559	0.0179748	0.96053	0.942555	0.981287	0.96053	19623	8456	55055	55057	22907	9668	33393	14591	55054	55049	260391	278223
AKAP8L	ALDH5A1	Y	Y	-9.6583e-07	0.004	0.002	74	28	-6.01235e-06	0.994736	0.994742	0.996411	0.998325	-2.08844e-05	0.990672	0.990693	0.994403	0.996269	0	1	1	1	1	0	1	1	1	1	-6.01235e-06	0.994736	0.994742	0.996411	0.998325	-2.08844e-05	0.990672	0.990693	0.994403	0.996269	-2.0021e-06	0.993715	0.993717	0.994052	0.999663	-9.6583e-07	0.997282	0.997283	0.997702	0.99958	0	0	0	0	0	0	0	0	0	0	0.00244221	0.969029	0.966587	0.969029	0.99748	0.0143025	0.918957	0.904655	0.918957	0.984436	32053	10796	55647	55649	37039	10875	40342	14593	55646	55641	210414	277192
AKAP8L	CKAP4	Y	Y	-9.6583e-07	0.004	0.002	74	139	-1.11658e-05	0.9933	0.993311	0.996411	0.996889	-2.08844e-05	0.990672	0.990693	0.994403	0.996269	0	1	1	1	1	0	1	1	1	1	-1.14805e-05	0.993212	0.993224	0.996411	0.996802	-2.08844e-05	0.990672	0.990693	0.994403	0.996269	-1.62102e-05	0.991327	0.991343	0.994052	0.997275	-9.6583e-07	0.997282	0.997283	0.997702	0.99958	0	0	0	0	0	0	0	0	0	0	0.00734592	0.969029	0.961684	0.969029	0.992419	0.0143025	0.918957	0.904655	0.918957	0.984436	11874	10770	55553	55555	15181	10849	9518	14592	55552	55547	275668	277190
AREG	G3BP1	Y	Y	-9.65569e-07	0.001	0.007	15	467	-2.93937e-06	0.995773	0.995775	0.999123	0.99665	-1.74037e-05	0.988806	0.988823	0.998134	0.990672	0	1	1	1	1	0	1	1	1	1	-3.14766e-06	0.995535	0.995538	0.999123	0.996413	-1.74037e-05	0.988806	0.988823	0.998134	0.990672	-7.13929e-07	0.994207	0.994208	0.999874	0.994333	-9.65569e-07	0.99592	0.995921	0.999748	0.996173	0	0	0	0	0	0	0	0	0	0	0.00106353	0.982703	0.98164	0.998918	0.982703	0.0110396	0.911645	0.900605	0.98789	0.911645	74012	11472	49342	49344	73842	12372	66753	14594	49341	49336	130386	275393
ACVR1B	MCM3AP	Y	Y	-9.6476e-07	0.002	0.004	49	39	-7.32935e-06	0.994576	0.994583	0.997448	0.997128	-2.78458e-05	0.988806	0.988834	0.996269	0.992537	0	1	1	1	1	0	1	1	1	1	-7.58735e-06	0.994486	0.994494	0.997358	0.997128	-2.78458e-05	0.988806	0.988834	0.996269	0.992537	-1.59282e-06	0.997451	0.997453	0.998902	0.998549	-9.6476e-07	0.998036	0.998037	0.999018	0.999018	0	0	0	0	0	0	0	0	0	0	-5.4911e-05	0.985178	0.985233	0.992485	0.992693	0.018113	0.967911	0.949798	0.967911	0.981287	23668	8614	55654	55656	27130	9788	45594	14595	55653	55648	2132	278255
AREG	IPO13	Y	Y	-9.64651e-07	0.001	0.001	15	41	-1.81961e-06	0.997049	0.997051	0.999123	0.997926	-3.48073e-06	0.996269	0.996272	0.998134	0.998134	0	1	1	1	1	0	1	1	1	1	-1.81961e-06	0.997049	0.997051	0.999123	0.997926	-3.48073e-06	0.996269	0.996272	0.998134	0.998134	-1.10838e-07	0.998994	0.998994	0.999874	0.99912	-9.64651e-07	0.995924	0.995925	0.999748	0.996176	0	0	0	0	0	0	0	0	0	0	0.00107521	0.993502	0.992427	0.998918	0.993502	0.009887	0.816463	0.806576	0.98789	0.816463	111187	21835	93760	93760	115075	22371	131282	14596	93759	93754	131177	275060
DOCK5	RBFOX2	Y	Y	-9.62595e-07	0.001	0.003	72	170	-6.10779e-06	0.995055	0.995061	0.997607	0.997448	-1.04422e-05	0.992537	0.992548	0.998134	0.994403	0	1	1	1	1	0	1	1	1	1	-6.28758e-06	0.994984	0.99499	0.997537	0.997448	-1.04422e-05	0.992537	0.992548	0.998134	0.994403	-1.8209e-06	0.997289	0.997291	0.998771	0.998518	-9.62595e-07	0.998014	0.998015	0.998853	0.999161	0	0	0	0	0	0	0	0	0	0	0.00632915	0.988604	0.982275	0.989517	0.992681	0.0202096	0.944954	0.924744	0.944954	0.978613	31295	14418	63989	63989	35052	15443	42491	14597	63988	63983	268290	278587
IRAK1	NCAPH2	Y	Y	-9.61936e-07	0.005	0.002	153	103	-8.47456e-06	0.994177	0.994186	0.997049	0.997128	-2.08844e-05	0.990672	0.990693	0.994403	0.996269	0	1	1	1	1	0	1	1	1	1	-9.25823e-06	0.993905	0.993915	0.996787	0.997119	-2.08844e-05	0.990672	0.990693	0.994403	0.996269	-5.17558e-06	0.995053	0.995058	0.996556	0.998497	-9.61936e-07	0.995887	0.995888	0.996136	0.999751	0	0	0	0	0	0	0	0	0	0	0.00618882	0.975479	0.96929	0.976425	0.992693	0.00715555	0.837606	0.83045	0.837606	0.991457	18704	10747	55428	55430	20373	10826	22481	14598	55427	55422	266707	274079
ACAT1	VSIR	Y	Y	-9.61843e-07	0.004	0.001	96	2	-2.93937e-06	0.995773	0.995775	0.99665	0.999123	-1.04422e-05	0.992537	0.992548	0.994403	0.998134	0	1	1	1	1	0	1	1	1	1	-2.93937e-06	0.995773	0.995775	0.99665	0.999123	-1.04422e-05	0.992537	0.992548	0.994403	0.998134	-1.47134e-06	0.994511	0.994513	0.994794	0.999717	-9.61843e-07	0.996659	0.99666	0.996977	0.999682	0	0	0	0	0	0	0	0	0	0	0.00373075	0.986136	0.982406	0.986136	0.996217	0.0137861	0.902559	0.888773	0.902559	0.984726	74039	13974	59081	59082	78805	14999	47509	14599	59080	59075	243151	277038
DOCK5	IGFBP3	Y	Y	-9.61369e-07	0.001	0.001	72	43	-3.43563e-06	0.996171	0.996175	0.997607	0.998564	-3.48073e-06	0.996269	0.996272	0.998134	0.998134	0	1	1	1	1	0	1	1	1	1	-3.56297e-06	0.99609	0.996094	0.997537	0.998554	-3.48073e-06	0.996269	0.996272	0.998134	0.998134	-1.39856e-06	0.997633	0.997634	0.998771	0.998862	-9.61369e-07	0.998015	0.998016	0.998853	0.999162	0	0	0	0	0	0	0	0	0	0	0.0101007	0.963538	0.953438	0.989517	0.963538	0.0380239	0.944954	0.90693	0.944954	0.959761	62880	21011	89254	89254	65365	21547	48703	14600	89253	89248	279398	280838
ERP44	MET	Y	Y	-9.60957e-07	0.001	0.006	91	179	-8.11827e-06	0.994177	0.994185	0.997687	0.99649	-2.08844e-05	0.98694	0.986961	0.998134	0.988806	0	1	1	1	1	0	1	1	1	1	-8.34557e-06	0.994105	0.994113	0.997638	0.996467	-2.08844e-05	0.98694	0.986961	0.998134	0.988806	-5.31968e-06	0.994061	0.994066	0.998901	0.99516	-9.60957e-07	0.99695	0.996951	0.999643	0.997306	0	0	0	0	0	0	0	0	0	0	-0.000184559	0.968073	0.968258	0.992419	0.975654	0.0165136	0.964317	0.947804	0.982875	0.964317	20213	10528	54977	54979	23794	11633	22087	14601	54976	54971	730	277936
CAV1	PEX6	Y	Y	-9.58565e-07	0.008	0.001	237	23	-4.17366e-06	0.995453	0.995458	0.99673	0.998724	-2.78458e-05	0.983209	0.983237	0.985075	0.998134	0	1	1	1	1	0	1	1	1	1	-4.51225e-06	0.995188	0.995193	0.996464	0.998724	-2.78458e-05	0.983209	0.983237	0.985075	0.998134	-1.61876e-06	0.994708	0.99471	0.995034	0.999674	-9.58565e-07	0.996632	0.996633	0.996946	0.999686	0	0	0	0	0	0	0	0	0	0	0.00228087	0.984924	0.982643	0.986323	0.996269	0.0145341	0.964747	0.950213	0.964747	0.984935	50957	8994	47945	47947	51394	10140	45196	14602	47944	47939	205331	277291
CWC27	ERP44	Y	Y	-9.5833e-07	0.003	0.001	26	91	-5.71969e-06	0.995214	0.99522	0.997527	0.997687	-1.04422e-05	0.992537	0.992548	0.994403	0.998134	0	1	1	1	1	0	1	1	1	1	-5.84126e-06	0.995165	0.995171	0.997527	0.997638	-1.04422e-05	0.992537	0.992548	0.994403	0.998134	-8.90993e-07	0.99809	0.998091	0.999189	0.998901	-9.5833e-07	0.996957	0.996958	0.997314	0.999643	0	0	0	0	0	0	0	0	0	0	0.0044024	0.992419	0.988017	0.995564	0.992419	0.0154452	0.90193	0.886485	0.90193	0.982875	34352	14783	66465	66465	38436	15808	60618	14603	66464	66459	250293	277743
AKAP8L	HMOX2	Y	Y	-9.58072e-07	0.004	0.001	74	76	-8.87538e-06	0.993938	0.993947	0.996411	0.997527	-1.04422e-05	0.992537	0.992548	0.994403	0.998134	0	1	1	1	1	0	1	1	1	1	-9.29032e-06	0.993822	0.993832	0.996411	0.997412	-1.04422e-05	0.992537	0.992548	0.994403	0.998134	-6.24016e-06	0.993003	0.993009	0.994052	0.998951	-9.58072e-07	0.997285	0.997286	0.997702	0.999583	0	0	0	0	0	0	0	0	0	0	0.00721974	0.969029	0.96181	0.969029	0.99255	0.018389	0.918957	0.900568	0.918957	0.979989	17320	13911	58869	58870	20250	14936	19761	14604	58868	58863	274866	278319
AKAP8L	IL17RA	Y	Y	-9.58072e-07	0.004	0.001	74	73	-7.73017e-06	0.994257	0.994265	0.996411	0.997846	-1.04422e-05	0.992537	0.992548	0.994403	0.998134	0	1	1	1	1	0	1	1	1	1	-7.79642e-06	0.994239	0.994246	0.996411	0.997828	-1.04422e-05	0.992537	0.992548	0.994403	0.998134	-4.18029e-06	0.993349	0.993353	0.994052	0.999297	-9.58072e-07	0.997285	0.997286	0.997702	0.999583	0	0	0	0	0	0	0	0	0	0	0.00367274	0.969029	0.965357	0.969029	0.99621	0.018389	0.918957	0.900568	0.918957	0.979989	22068	13916	58888	58889	26218	14941	25958	14605	58887	58882	242575	278320
NCAPD3	THRAP3	Y	N	-9.57841e-07	0.001	0.026	69	195	-6.48953e-07	0.997049	0.997049	0.997288	0.999761	-3.48073e-06	0.996269	0.996272	0.998134	0.998134	0	1	1	1	1	0	1	1	1	1	-2.59128e-06	0.996328	0.996331	0.997281	0.999047	-1.04996e-05	0.992507	0.992517	0.998134	0.994372	-3.63779e-05	0.97356	0.973596	0.998544	0.975016	-9.57841e-07	0.985944	0.985945	0.999932	0.986012	0	0	0	0	0	0	0	0	0	0	0.00538486	0.921971	0.916586	0.994159	0.921971	0.00237953	0.723933	0.721553	0.996713	0.723933	178117	17910	14524	14561	87833	14538	4717	14606	14506	14506	260126	268267
CUL2	RAE1	Y	Y	-9.57441e-07	0.003	0.003	460	142	-1.11658e-05	0.9933	0.993311	0.996411	0.996889	-2.08844e-05	0.990672	0.990693	0.994403	0.996269	0	1	1	1	1	0	1	1	1	1	-1.20452e-05	0.993019	0.993031	0.996139	0.99688	-2.08844e-05	0.990672	0.990693	0.994403	0.996269	-1.65834e-05	0.991352	0.991369	0.994223	0.997129	-9.57441e-07	0.997374	0.997375	0.997811	0.999563	0	0	0	0	0	0	0	0	0	0	0.00736368	0.968801	0.961437	0.977485	0.983583	0.0126738	0.950821	0.938147	0.950821	0.986671	11875	10798	55766	55767	14235	10877	9334	14607	55765	55760	275766	276450
EMD	PDS5A	N	Y	-9.561e-07	0.015	0.001	245	82	-6.01872e-06	0.994815	0.994821	0.998245	0.99657	-6.96146e-06	0.994403	0.99441	0.996269	0.998134	0	1	1	1	1	0	1	1	1	1	-2.36534e-05	0.989687	0.989711	0.99313	0.996557	-1.94811e-05	0.987692	0.987712	0.989558	0.998134	-4.72959e-05	0.983109	0.983156	0.986652	0.996457	-9.561e-07	0.99163	0.991631	0.991746	0.999884	0	0	0	0	0	0	0	0	0	0	0.0224871	0.887337	0.86485	0.887337	0.974658	0.0048349	0.869604	0.864769	0.869604	0.99444	31990	15223	29131	29144	7014	11946	3782	14608	29130	29125	282776	273573
G3BP1	NCAPH2	Y	Y	-9.52852e-07	0.007	0.002	467	103	-9.61977e-06	0.993778	0.993788	0.99665	0.997128	-3.48073e-05	0.98694	0.986975	0.990672	0.996269	0	1	1	1	1	0	1	1	1	1	-1.03362e-05	0.993531	0.993542	0.996413	0.997119	-3.48073e-05	0.98694	0.986975	0.990672	0.996269	-8.51558e-06	0.99283	0.992839	0.994333	0.998497	-9.52852e-07	0.995924	0.995925	0.996173	0.999751	0	0	0	0	0	0	0	0	0	0	0.00626249	0.981785	0.975522	0.982703	0.992693	0.00778805	0.911645	0.903857	0.911645	0.991457	15032	7477	47731	47733	17402	8646	15713	14609	47730	47725	267301	274371
HAX1	NR2C2	Y	Y	-9.52617e-07	0.001	0.001	176	64	-8.47456e-06	0.994177	0.994186	0.997128	0.997049	-3.48073e-06	0.996269	0.996272	0.998134	0.998134	0	1	1	1	1	0	1	1	1	1	-8.48987e-06	0.994172	0.99418	0.997128	0.997043	-3.48073e-06	0.996269	0.996272	0.998134	0.998134	-4.6363e-06	0.995691	0.995696	0.997917	0.997774	-9.52617e-07	0.99803	0.998031	0.999148	0.998882	0	0	0	0	0	0	0	0	0	0	-7.46827e-05	0.981437	0.981512	0.994104	0.987334	0.0387214	0.946358	0.907637	0.959084	0.946358	18766	19311	81506	81506	23110	19847	24261	14610	81505	81500	1567	280918
ORC4	PTPRF	Y	Y	-9.5238e-07	0.002	0.006	57	78	-7.49477e-06	0.994496	0.994504	0.997527	0.996969	-4.17688e-05	0.985075	0.985116	0.996269	0.988806	0	1	1	1	1	0	1	1	1	1	-7.58332e-06	0.99446	0.994468	0.997527	0.996933	-4.17688e-05	0.985075	0.985116	0.996269	0.988806	-3.64186e-06	0.995817	0.995821	0.998764	0.997053	-9.5238e-07	0.996799	0.9968	0.999668	0.997131	0	0	0	0	0	0	0	0	0	0	0.00415247	0.990653	0.986501	0.994054	0.992402	0.0123292	0.961738	0.949409	0.98718	0.961738	22956	6216	50864	50866	27162	6829	28395	14611	50863	50858	247940	276187
ORC4	TAF4	Y	Y	-9.51999e-07	0.002	0.003	57	64	-7.692e-06	0.994417	0.994424	0.997527	0.996889	-2.08844e-05	0.990672	0.990693	0.996269	0.994403	0	1	1	1	1	0	1	1	1	1	-7.692e-06	0.994417	0.994424	0.997527	0.996889	-2.08844e-05	0.990672	0.990693	0.996269	0.994403	-3.95481e-06	0.995564	0.995568	0.998764	0.9968	-9.51999e-07	0.996801	0.996802	0.999668	0.997133	0	0	0	0	0	0	0	0	0	0	0.00312019	0.977146	0.974026	0.994054	0.979852	0.0116138	0.905929	0.894316	0.98718	0.905929	22107	11037	59522	59522	26721	11116	26934	14612	59521	59516	227219	275736
IPO13	NCAPH2	Y	Y	-9.51946e-07	0.001	0.002	41	103	-5.95509e-06	0.995055	0.995061	0.997926	0.997128	-6.96146e-06	0.994403	0.99441	0.998134	0.996269	0	1	1	1	1	0	1	1	1	1	-5.97518e-06	0.995045	0.995051	0.997926	0.997119	-6.96146e-06	0.994403	0.99441	0.998134	0.996269	-1.32206e-06	0.997618	0.997619	0.99912	0.998497	-9.51946e-07	0.995927	0.995928	0.996176	0.999751	0	0	0	0	0	0	0	0	0	0	0.00264343	0.988886	0.986242	0.993502	0.992693	0.00697492	0.816463	0.809488	0.816463	0.991457	32403	17127	70422	70422	37232	17958	50129	14613	70421	70416	214434	274025
CLU	TUT1	Y	Y	-9.51879e-07	0.002	0.001	159	39	-9.26984e-06	0.993778	0.993788	0.996251	0.997527	-6.96146e-06	0.994403	0.99441	0.996269	0.998134	0	1	1	1	1	0	1	1	1	1	-9.54639e-06	0.993669	0.993679	0.996147	0.997522	-6.96146e-06	0.994403	0.99441	0.996269	0.998134	-2.4993e-06	0.996412	0.996414	0.997358	0.999054	-9.51879e-07	0.997957	0.997958	0.998675	0.999281	0	0	0	0	0	0	0	0	0	0	0.00282773	0.991045	0.988218	0.992491	0.995695	0.0328382	0.951985	0.919146	0.951985	0.965506	15999	16748	69992	69992	19520	17579	35716	14614	69991	69986	218010	280056
ALDH5A1	FAS	Y	Y	-9.48959e-07	0.002	0.003	28	117	-5.0771e-06	0.995294	0.995299	0.998325	0.996969	-2.08844e-05	0.990672	0.990693	0.996269	0.994403	0	1	1	1	1	0	1	1	1	1	-5.0771e-06	0.995294	0.995299	0.998325	0.996969	-2.08844e-05	0.990672	0.990693	0.996269	0.994403	-1.01026e-06	0.996662	0.996663	0.999663	0.996998	-9.48959e-07	0.997322	0.997323	0.99958	0.997742	0	0	0	0	0	0	0	0	0	0	0.00249327	0.989291	0.986797	0.99748	0.989291	0.0141399	0.908508	0.894368	0.984436	0.908508	40279	11020	59503	59504	45054	11099	57144	14616	59502	59497	211107	277138
CKAP4	FAS	Y	Y	-9.48959e-07	0.002	0.003	139	117	-9.4289e-06	0.993858	0.993868	0.996889	0.996969	-2.08844e-05	0.990672	0.990693	0.996269	0.994403	0	1	1	1	1	0	1	1	1	1	-9.69462e-06	0.993771	0.99378	0.996802	0.996969	-2.08844e-05	0.990672	0.990693	0.996269	0.994403	-8.17968e-06	0.994273	0.994281	0.997275	0.996998	-9.48959e-07	0.997322	0.997323	0.99958	0.997742	0	0	0	0	0	0	0	0	0	0	-8.11836e-05	0.98171	0.981791	0.992419	0.989291	0.0141399	0.908508	0.894368	0.984436	0.908508	15480	10947	59358	59359	19074	11026	16206	14615	59357	59352	1484	277136
ACAT1	PEX6	Y	Y	-9.48667e-07	0.004	0.001	96	23	-4.27545e-06	0.995374	0.995378	0.99665	0.998724	-1.04422e-05	0.992537	0.992548	0.994403	0.998134	0	1	1	1	1	0	1	1	1	1	-4.27545e-06	0.995374	0.995378	0.99665	0.998724	-1.04422e-05	0.992537	0.992548	0.994403	0.998134	-1.69696e-06	0.994468	0.99447	0.994794	0.999674	-9.48667e-07	0.996664	0.996665	0.996977	0.999686	0	0	0	0	0	0	0	0	0	0	0.00367964	0.986136	0.982457	0.986136	0.996269	0.0135973	0.902559	0.888961	0.902559	0.984935	49306	13952	58999	59000	54297	14977	44048	14617	58998	58993	242629	277003
CTSB	NR5A2	Y	Y	-9.47346e-07	0.001	0.006	62	115	-6.82673e-06	0.994736	0.994742	0.997687	0.997049	-2.08844e-05	0.98694	0.986961	0.998134	0.988806	0	1	1	1	1	0	1	1	1	1	-6.82673e-06	0.994736	0.994742	0.997687	0.997049	-2.08844e-05	0.98694	0.986961	0.998134	0.988806	-2.85346e-06	0.995779	0.995782	0.999155	0.996625	-9.47346e-07	0.996754	0.996755	0.999676	0.997078	0	0	0	0	0	0	0	0	0	0	0.0058114	0.976064	0.970253	0.993337	0.976761	0.0148618	0.954892	0.94003	0.984436	0.954892	26662	10646	55149	55151	31574	11744	32992	14618	55148	55143	263538	277519
NR5A2	NUP188	Y	Y	-9.47346e-07	0.006	0.001	115	53	-7.29753e-06	0.994576	0.994583	0.997049	0.997527	-2.08844e-05	0.98694	0.986961	0.988806	0.998134	0	1	1	1	1	0	1	1	1	1	-7.29753e-06	0.994576	0.994583	0.997049	0.997527	-2.08844e-05	0.98694	0.986961	0.988806	0.998134	-4.14494e-06	0.995397	0.995401	0.996625	0.998772	-9.47346e-07	0.996754	0.996755	0.997078	0.999676	0	0	0	0	0	0	0	0	0	0	0.00866341	0.976761	0.968098	0.976761	0.99113	0.0148618	0.954892	0.94003	0.954892	0.984436	24090	10652	55161	55163	28864	11750	26102	14619	55160	55155	278596	277520
PABPC1	PROCR	Y	Y	-9.46646e-07	0.005	0.001	328	30	-2.23952e-06	0.995852	0.995855	0.99649	0.999362	-1.39229e-05	0.990672	0.990686	0.992537	0.998134	0	1	1	1	1	0	1	1	1	1	-2.31365e-06	0.995748	0.99575	0.996388	0.999359	-1.5119e-05	0.990031	0.990046	0.991896	0.998134	-8.31712e-07	0.993003	0.993004	0.993124	0.999879	-9.46646e-07	0.99743	0.997431	0.997875	0.999554	0	0	0	0	0	0	0	0	0	0	0.00186667	0.981612	0.979746	0.981612	0.998098	0.0201087	0.940239	0.92013	0.940239	0.978613	94240	12880	55919	55920	96531	13013	62518	14620	55918	55913	187445	278571
ERP44	NUBP2	Y	Y	-9.46545e-07	0.001	0.001	91	87	-3.1366e-06	0.996331	0.996334	0.997687	0.998644	-3.48073e-06	0.996269	0.996272	0.998134	0.998134	0	1	1	1	1	0	1	1	1	1	-3.20327e-06	0.996282	0.996285	0.997638	0.998644	-3.48073e-06	0.996269	0.996272	0.998134	0.998134	-3.21448e-07	0.998608	0.998609	0.998901	0.999708	-9.46545e-07	0.99699	0.996991	0.999643	0.997347	0	0	0	0	0	0	0	0	0	0	0.00327531	0.992419	0.989144	0.992419	0.9967	0.0149438	0.872649	0.857705	0.982875	0.872649	69554	19941	84219	84219	72662	20477	91757	14621	84218	84213	234487	277557
ERP44	PSAT1	Y	Y	-9.46545e-07	0.001	0.001	91	49	-4.42815e-06	0.995773	0.995777	0.997687	0.998086	-3.48073e-06	0.996269	0.996272	0.998134	0.998134	0	1	1	1	1	0	1	1	1	1	-4.52227e-06	0.995723	0.995728	0.997638	0.998086	-3.48073e-06	0.996269	0.996272	0.998134	0.998134	-5.86395e-07	0.998367	0.998368	0.998901	0.999466	-9.46545e-07	0.99699	0.996991	0.999643	0.997347	0	0	0	0	0	0	0	0	0	0	0.00565492	0.992419	0.986764	0.992419	0.994302	0.0149438	0.872649	0.857705	0.982875	0.872649	47559	20540	86956	86956	51330	21076	72576	14622	86955	86950	262519	277558
ARFGEF2	ATP1B1	Y	Y	-9.45812e-07	0.007	0.002	54	93	-8.11827e-06	0.994177	0.994185	0.99649	0.997687	-2.78458e-05	0.988806	0.988834	0.992537	0.996269	0	1	1	1	1	0	1	1	1	1	-8.57107e-06	0.993981	0.99399	0.996295	0.997687	-2.78458e-05	0.988806	0.988834	0.992537	0.996269	-4.03619e-06	0.99471	0.994714	0.995634	0.999075	-9.45812e-07	0.997614	0.997615	0.998116	0.999498	0	0	0	0	0	0	0	0	0	0	0.00114552	0.98781	0.986664	0.990495	0.996133	0.0150151	0.964741	0.949726	0.964741	0.984436	20192	8420	48000	48002	22853	9650	26601	14623	47999	47994	135333	277605
CAV2	CSNK2A1	Y	N	-9.44772e-07	0.001	0.011	18	558	-1.32335e-06	0.997687	0.997688	0.998724	0.998963	0	0.998134	0.998134	0.998134	1	0	1	1	1	1	0	1	1	1	1	2.02555e-05	0.994846	0.994826	0.998724	0.996097	-3.85412e-06	0.996069	0.996072	0.998134	0.997934	9.11953e-07	0.984917	0.984916	0.999592	0.985318	-9.44772e-07	0.99608	0.996081	0.999742	0.996338	0	0	0	0	0	0	0	0	0	0.684264	0.00240004	0.815832	0.813432	0.997058	0.815832	0.0112818	0.910944	0.899662	0.987615	0.910944	134655	47519	35703	35707	279096	18738	278594	14624	35702	35697	209795	275505
RRP9	TM9SF4	Y	Y	-9.44363e-07	0.001	0.002	40	50	-3.30839e-06	0.996331	0.996334	0.997926	0.998405	-6.96146e-06	0.994403	0.99441	0.998134	0.996269	0	1	1	1	1	0	1	1	1	1	-3.30839e-06	0.996331	0.996334	0.997926	0.998405	-6.96146e-06	0.994403	0.99441	0.998134	0.996269	-4.70221e-07	0.998511	0.998511	0.998965	0.999546	-9.44363e-07	0.997953	0.997954	0.999298	0.998655	0	0	0	0	0	0	0	0	0	0	0.00292353	0.98809	0.985166	0.98809	0.997041	0.0319871	0.948978	0.916991	0.966293	0.948978	65757	17517	70825	70825	70498	18348	79241	14625	70824	70819	222414	279871
CASC4	RAB1A	Y	Y	-9.44363e-07	0.001	0.003	12	179	-4.3518e-06	0.995613	0.995617	0.998484	0.997128	-6.96146e-06	0.994403	0.99441	0.998134	0.996269	0	1	1	1	1	0	1	1	1	1	-4.51837e-06	0.995503	0.995508	0.998484	0.997019	-6.96146e-06	0.994403	0.99441	0.998134	0.996269	-6.3581e-07	0.997743	0.997744	0.99967	0.998073	-9.44363e-07	0.998056	0.998057	0.99904	0.999016	0	0	0	0	0	0	0	0	0	0	0.00107218	0.993551	0.992479	0.997908	0.994559	0.0376516	0.953933	0.916281	0.953933	0.96053	48335	15864	64417	64417	51357	16695	70162	14626	64416	64411	130847	280791
THRAP3	ZDHHC5	N	Y	-9.43512e-07	0.026	0.001	195	23	-4.96258e-07	0.997687	0.997687	0.999761	0.997926	-3.48073e-06	0.996269	0.996272	0.998134	0.998134	0	1	1	1	1	0	1	1	1	1	-1.97674e-06	0.996973	0.996975	0.999047	0.997926	-1.04996e-05	0.992507	0.992517	0.994372	0.998134	-3.45951e-05	0.973631	0.973666	0.975016	0.998615	-9.43512e-07	0.985945	0.985946	0.986012	0.999933	0	0	0	0	0	0	0	0	0	0	0.0232035	0.909326	0.886123	0.921971	0.961118	0.00234394	0.723933	0.721589	0.723933	0.996762	191577	17937	14552	14589	108676	14565	4926	14627	14534	14534	282883	268258
IRAK1	NF1	Y	Y	-9.43208e-07	0.005	0.001	153	319	-9.41617e-06	0.993858	0.993868	0.997049	0.996809	-1.04422e-05	0.992537	0.992548	0.994403	0.998134	0	1	1	1	1	0	1	1	1	1	-1.02523e-05	0.993596	0.993606	0.996787	0.996809	-1.04422e-05	0.992537	0.992548	0.994403	0.998134	-8.02786e-06	0.994225	0.994233	0.996556	0.997669	-9.43208e-07	0.995892	0.995893	0.996136	0.999756	0	0	0	0	0	0	0	0	0	0	0.000896135	0.968862	0.967966	0.976425	0.991336	0.00981457	0.837606	0.827791	0.837606	0.988283	15539	13732	55800	55801	17605	14757	16418	14628	55799	55794	122801	275039
ITGB1	MED24	Y	Y	-9.43168e-07	0.001	0.004	210	85	-8.90719e-06	0.994018	0.994027	0.997208	0.996809	-1.39229e-05	0.990672	0.990686	0.998134	0.992537	0	1	1	1	1	0	1	1	1	1	-9.19097e-06	0.993927	0.993936	0.997133	0.996795	-1.39229e-05	0.990672	0.990686	0.998134	0.992537	-6.15065e-06	0.99488	0.994886	0.998075	0.996805	-9.43168e-07	0.996229	0.99623	0.999731	0.996498	0	0	0	0	0	0	0	0	0	0	0.00686368	0.980446	0.973583	0.992999	0.980446	0.012143	0.939308	0.927165	0.987072	0.939308	17213	12972	58583	58584	20560	13753	19957	14629	58582	58577	272967	276073
ORC4	STARD3NL	Y	Y	-9.43061e-07	0.002	0.001	57	8	-1.38061e-06	0.996969	0.99697	0.997527	0.999442	-6.96146e-06	0.994403	0.99441	0.996269	0.998134	0	1	1	1	1	0	1	1	1	1	-1.46993e-06	0.996933	0.996934	0.997527	0.999406	-6.96146e-06	0.994403	0.99441	0.996269	0.998134	-2.46476e-07	0.998565	0.998565	0.998764	0.999801	-9.43061e-07	0.996827	0.996828	0.999668	0.997159	0	0	0	0	0	0	0	0	0	0	0.00473655	0.992776	0.98804	0.994054	0.99395	0.0110718	0.863655	0.852583	0.98718	0.863655	131321	17625	70933	70933	130404	18456	101389	14630	70932	70927	252502	275407
ACVR1B	CASC4	Y	Y	-9.4283e-07	0.002	0.001	49	12	-3.86827e-06	0.995932	0.995936	0.997448	0.998484	-6.96146e-06	0.994403	0.99441	0.996269	0.998134	0	1	1	1	1	0	1	1	1	1	-4.00444e-06	0.995842	0.995846	0.997358	0.998484	-6.96146e-06	0.994403	0.99441	0.996269	0.998134	-3.62293e-07	0.998572	0.998573	0.998902	0.99967	-9.4283e-07	0.998058	0.998059	0.999018	0.99904	0	0	0	0	0	0	0	0	0	0	0.00207654	0.992485	0.990409	0.992485	0.997908	0.030611	0.953933	0.923322	0.967911	0.953933	55275	17642	70950	70950	58239	18473	87710	14631	70949	70944	197426	279676
TUBGCP2	WWP2	Y	Y	-9.42526e-07	0.003	0.002	105	203	-8.24551e-06	0.994257	0.994265	0.997128	0.997128	-1.39229e-05	0.992537	0.992551	0.996269	0.996269	0	1	1	1	1	0	1	1	1	1	9.52462e-07	0.994063	0.994062	0.997096	0.996957	-1.39229e-05	0.992537	0.992551	0.996269	0.996269	7.16503e-07	0.994362	0.994361	0.997709	0.996644	-9.42526e-07	0.997923	0.997924	0.998593	0.99933	0	0	0	0	0	0	0	0	0	0	0.0125862	0.963097	0.950511	0.986932	0.963097	0.0177062	0.940239	0.922533	0.940239	0.981168	19633	12059	59305	59306	276995	13274	278511	14632	59304	59299	280531	278169
CASC4	MCM3AP	Y	Y	-9.42515e-07	0.001	0.004	12	39	-4.3518e-06	0.995613	0.995617	0.998484	0.997128	-1.39229e-05	0.990672	0.990686	0.998134	0.992537	0	1	1	1	1	0	1	1	1	1	-4.3518e-06	0.995613	0.995617	0.998484	0.997128	-1.39229e-05	0.990672	0.990686	0.998134	0.992537	-4.78837e-07	0.998219	0.99822	0.99967	0.998549	-9.42515e-07	0.998058	0.998059	0.99904	0.999018	0	0	0	0	0	0	0	0	0	0	0.00207698	0.992693	0.990616	0.997908	0.992693	0.0178514	0.953933	0.936081	0.953933	0.981287	48329	13410	59185	59186	53235	14191	78660	14633	59184	59179	197546	278195
NR5A2	RBX1	Y	Y	-9.42467e-07	0.006	0.001	115	198	-9.88698e-06	0.993699	0.993709	0.997049	0.99665	-2.08844e-05	0.98694	0.986961	0.988806	0.998134	0	1	1	1	1	0	1	1	1	1	-1.00261e-05	0.993652	0.993662	0.997049	0.996603	-2.08844e-05	0.98694	0.986961	0.988806	0.998134	-1.54411e-05	0.99205	0.992065	0.996625	0.995425	-9.42467e-07	0.996756	0.996757	0.997078	0.999677	0	0	0	0	0	0	0	0	0	0	0.0109792	0.970917	0.959937	0.976761	0.982776	0.0147853	0.954892	0.940106	0.954892	0.984516	14363	10503	54935	54937	18131	11610	9949	14634	54934	54929	279827	277454
FAS	HMOX2	Y	Y	-9.41337e-07	0.003	0.001	117	76	-7.49477e-06	0.994496	0.994504	0.996969	0.997527	-1.04422e-05	0.992537	0.992548	0.994403	0.998134	0	1	1	1	1	0	1	1	1	1	-7.84516e-06	0.994381	0.994389	0.996969	0.997412	-1.04422e-05	0.992537	0.992548	0.994403	0.998134	-3.14879e-06	0.995949	0.995953	0.996998	0.998951	-9.41337e-07	0.997325	0.997326	0.997742	0.999583	0	0	0	0	0	0	0	0	0	0	0.00737069	0.989291	0.98192	0.989291	0.99255	0.0181799	0.908508	0.890328	0.908508	0.979989	22973	14547	64392	64392	25981	15572	31037	14635	64391	64386	275782	278272
FAS	IL17RA	Y	Y	-9.41337e-07	0.003	0.001	117	73	-6.5277e-06	0.994815	0.994822	0.996969	0.997846	-1.04422e-05	0.992537	0.992548	0.994403	0.998134	0	1	1	1	1	0	1	1	1	1	-6.58364e-06	0.994797	0.994803	0.996969	0.997828	-1.04422e-05	0.992537	0.992548	0.994403	0.998134	-2.10938e-06	0.996296	0.996298	0.996998	0.999297	-9.41337e-07	0.997325	0.997326	0.997742	0.999583	0	0	0	0	0	0	0	0	0	0	0.00374953	0.989291	0.985541	0.989291	0.99621	0.0181799	0.908508	0.890328	0.908508	0.979989	28476	14554	64412	64412	33150	15579	39204	14636	64411	64406	243470	278273
TGFB1	TNFRSF1A	Y	Y	-9.40628e-07	0.003	0.004	266	276	-1.14903e-05	0.99322	0.993232	0.99665	0.99657	-2.08844e-05	0.990672	0.990693	0.994403	0.996269	0	1	1	1	1	0	1	1	1	1	-1.3208e-05	0.992731	0.992745	0.996365	0.996366	-2.60049e-05	0.989757	0.989783	0.994403	0.995354	-2.8059e-05	0.989309	0.989337	0.995372	0.993937	-9.40628e-07	0.998057	0.998058	0.998968	0.999088	0	0	0	0	0	0	0	0	0	0	0.0104802	0.971405	0.960925	0.978747	0.981791	-0.000725478	0.943077	0.943803	0.980735	0.962343	11274	10465	54875	54877	12901	10229	5948	14637	54874	54869	279581	213
ATR	SLC33A1	Y	Y	-9.39086e-07	0.002	0.003	131	64	-5.74514e-06	0.994895	0.994901	0.99657	0.998325	-1.39229e-05	0.992537	0.992551	0.996269	0.996269	0	1	1	1	1	0	1	1	1	1	-5.91059e-06	0.994819	0.994825	0.996515	0.998304	-1.39229e-05	0.992537	0.992551	0.996269	0.996269	-3.42124e-06	0.993994	0.993997	0.994631	0.999363	-9.39086e-07	0.998028	0.998029	0.998831	0.999197	0	0	0	0	0	0	0	0	0	0	0.00723352	0.979761	0.972527	0.979761	0.992617	0.0296107	0.956145	0.926534	0.956145	0.969031	33936	12109	59442	59443	37773	13324	29500	14638	59441	59436	274930	279490
MDN1	ORC4	Y	Y	-9.38152e-07	0.006	0.002	67	57	-8.87538e-06	0.993938	0.993947	0.996411	0.997527	-3.48073e-05	0.98694	0.986975	0.990672	0.996269	0	1	1	1	1	0	1	1	1	1	-9.05256e-06	0.993866	0.993875	0.996339	0.997527	-3.48073e-05	0.98694	0.986975	0.990672	0.996269	-9.7617e-06	0.990866	0.990876	0.992102	0.998764	-9.38152e-07	0.996842	0.996843	0.997174	0.999668	0	0	0	0	0	0	0	0	0	0	0.00579604	0.974717	0.968921	0.974717	0.994054	0.0122163	0.952925	0.940709	0.952925	0.98718	17300	7528	50890	50892	21025	8694	14225	14639	50889	50884	263400	276116
NR2C2	RBFOX2	Y	Y	-9.38043e-07	0.001	0.003	64	170	-7.53294e-06	0.994496	0.994504	0.997049	0.997448	-1.04422e-05	0.992537	0.992548	0.998134	0.994403	0	1	1	1	1	0	1	1	1	1	-7.54655e-06	0.994491	0.994499	0.997043	0.997448	-1.04422e-05	0.992537	0.992548	0.998134	0.994403	-3.299e-06	0.996292	0.996295	0.997774	0.998518	-9.38043e-07	0.998043	0.998044	0.998882	0.999161	0	0	0	0	0	0	0	0	0	0	0.00722583	0.987334	0.980108	0.987334	0.992681	0.0202396	0.946358	0.926118	0.946358	0.978613	22795	14443	64036	64036	27392	15468	30184	14640	64035	64030	274887	278591
BMPR1A	BTAF1	Y	Y	-9.37731e-07	0.001	0.003	139	55	-8.00375e-06	0.994337	0.994345	0.997288	0.997049	-1.04422e-05	0.992537	0.992548	0.998134	0.994403	0	1	1	1	1	0	1	1	1	1	-8.1176e-06	0.994295	0.994303	0.997288	0.997007	-1.04422e-05	0.992537	0.992548	0.998134	0.994403	-3.14295e-06	0.996413	0.996416	0.998478	0.997935	-9.37731e-07	0.996345	0.996346	0.999722	0.996623	0	0	0	0	0	0	0	0	0	0	0.00460453	0.990894	0.98629	0.993487	0.992756	0.0119768	0.89853	0.886554	0.986671	0.89853	20718	14542	64373	64373	24814	15567	31081	14644	64372	64367	251677	275940
BTAF1	DAD1	Y	Y	-9.37731e-07	0.003	0.001	55	31	-4.47268e-06	0.995533	0.995538	0.997049	0.998484	-1.04422e-05	0.992537	0.992548	0.994403	0.998134	0	1	1	1	1	0	1	1	1	1	-4.5363e-06	0.995491	0.995496	0.997007	0.998484	-1.04422e-05	0.992537	0.992548	0.994403	0.998134	-8.51159e-07	0.997522	0.997523	0.997935	0.999588	-9.37731e-07	0.996345	0.996346	0.996623	0.999722	0	0	0	0	0	0	0	0	0	0	0.00312992	0.992756	0.989626	0.992756	0.996847	0.0119768	0.89853	0.886554	0.89853	0.986671	46954	14879	67623	67623	51227	15904	61904	14646	67622	67617	227508	275942
BTAF1	EPHA2	Y	Y	-9.37731e-07	0.003	0.001	55	158	-9.65158e-06	0.993778	0.993788	0.997049	0.99673	-1.04422e-05	0.992537	0.992548	0.994403	0.998134	0	1	1	1	1	0	1	1	1	1	-9.78886e-06	0.993736	0.993746	0.997007	0.99673	-1.04422e-05	0.992537	0.992548	0.994403	0.998134	-5.66279e-06	0.995193	0.995199	0.997935	0.997258	-9.37731e-07	0.996345	0.996346	0.996623	0.999722	0	0	0	0	0	0	0	0	0	0	0.00707825	0.977108	0.97003	0.992756	0.977108	0.0119768	0.89853	0.886554	0.89853	0.986671	14998	14499	64209	64209	18811	15524	21151	14642	64208	64203	274013	275938
BTAF1	LGALS3	Y	Y	-9.37731e-07	0.003	0.001	55	210	-9.18077e-06	0.993938	0.993947	0.997049	0.996889	-1.04422e-05	0.992537	0.992548	0.994403	0.998134	0	1	1	1	1	0	1	1	1	1	-9.31136e-06	0.993896	0.993905	0.997007	0.996889	-1.04422e-05	0.992537	0.992548	0.994403	0.998134	-4.95815e-06	0.995534	0.995539	0.997935	0.9976	-9.37731e-07	0.996345	0.996346	0.996623	0.999722	0	0	0	0	0	0	0	0	0	0	0.00713896	0.985488	0.978349	0.992756	0.985488	0.0119768	0.89853	0.886554	0.89853	0.986671	16197	14369	63859	63859	20188	15394	23139	14641	63858	63853	274264	275937
BTAF1	NUP93	Y	Y	-9.37731e-07	0.003	0.001	55	113	-1.03578e-05	0.993539	0.993549	0.997049	0.99649	-1.04422e-05	0.992537	0.992548	0.994403	0.998134	0	1	1	1	1	0	1	1	1	1	-1.05051e-05	0.993497	0.993508	0.997007	0.99649	-1.04422e-05	0.992537	0.992548	0.994403	0.998134	-7.4164e-06	0.994344	0.994351	0.997935	0.996409	-9.37731e-07	0.996345	0.996346	0.996623	0.999722	0	0	0	0	0	0	0	0	0	0	0.00324194	0.979513	0.976271	0.992756	0.983394	0.0119768	0.89853	0.886554	0.89853	0.986671	13302	14611	64736	64736	17037	15636	17413	14645	64735	64730	233272	275941
BTAF1	RTN4	Y	Y	-9.37731e-07	0.003	0.001	55	149	-8.23915e-06	0.994257	0.994265	0.997049	0.997208	-1.04422e-05	0.992537	0.992548	0.994403	0.998134	0	1	1	1	1	0	1	1	1	1	-8.43648e-06	0.994188	0.994197	0.997007	0.997181	-1.04422e-05	0.992537	0.992548	0.994403	0.998134	-2.6259e-06	0.996663	0.996666	0.997935	0.998729	-9.37731e-07	0.996345	0.996346	0.996623	0.999722	0	0	0	0	0	0	0	0	0	0	0.00409447	0.990385	0.986291	0.992756	0.993488	0.0119768	0.89853	0.886554	0.89853	0.986671	19730	14520	64280	64280	23425	15545	34684	14643	64279	64274	247492	275939
SCAI	SLC33A1	Y	Y	-9.37542e-07	0.001	0.003	13	64	-4.00824e-06	0.995932	0.995936	0.997607	0.998325	-6.96146e-06	0.994403	0.99441	0.998134	0.996269	0	1	1	1	1	0	1	1	1	1	-4.05809e-06	0.995911	0.995915	0.997607	0.998304	-6.96146e-06	0.994403	0.99441	0.998134	0.996269	-8.42976e-07	0.99804	0.998041	0.998677	0.999363	-9.37542e-07	0.99803	0.998031	0.998833	0.999197	0	0	0	0	0	0	0	0	0	0	0.00732101	0.991611	0.98429	0.991611	0.992617	0.0292342	0.94399	0.914755	0.94399	0.969031	53078	16048	67857	67857	57436	16879	62131	14647	67856	67851	275523	279415
IGFBP3	NR2C2	Y	Y	-9.36848e-07	0.001	0.001	43	64	-4.23728e-06	0.995613	0.995617	0.998564	0.997049	-3.48073e-06	0.996269	0.996272	0.998134	0.998134	0	1	1	1	1	0	1	1	1	1	-4.27639e-06	0.995597	0.995601	0.998554	0.997043	-3.48073e-06	0.996269	0.996272	0.998134	0.998134	-2.53384e-06	0.996636	0.996638	0.998862	0.997774	-9.36848e-07	0.998044	0.998045	0.999162	0.998882	0	0	0	0	0	0	0	0	0	0	0.0122046	0.963538	0.951334	0.963538	0.987334	0.0380804	0.946358	0.908278	0.959761	0.946358	50162	21145	89922	89922	54294	21681	35426	14648	89921	89916	280395	280839
LTN1	PDIA3	Y	Y	-9.34466e-07	0.001	0.003	70	215	-5.0771e-06	0.995134	0.995139	0.998484	0.99665	-1.04422e-05	0.992537	0.992548	0.998134	0.994403	0	1	1	1	1	0	1	1	1	1	-5.76278e-06	0.994859	0.994865	0.998348	0.996511	-1.04422e-05	0.992537	0.992548	0.998134	0.994403	-1.35677e-06	0.996864	0.996865	0.999482	0.997382	-9.34466e-07	0.997898	0.997899	0.998537	0.999361	0	0	0	0	0	0	0	0	0	0	0.00565211	0.992295	0.986643	0.993384	0.993213	0.0123931	0.929762	0.917369	0.929762	0.986671	40121	14312	63678	63678	38906	15337	49459	14649	63677	63672	262505	276212
G3BP1	NF1	Y	Y	-9.34301e-07	0.007	0.001	467	319	-1.06886e-05	0.993459	0.99347	0.99665	0.996809	-1.74037e-05	0.988806	0.988823	0.990672	0.998134	0	1	1	1	1	0	1	1	1	1	-1.1446e-05	0.993222	0.993233	0.996413	0.996809	-1.74037e-05	0.988806	0.988823	0.990672	0.998134	-1.32085e-05	0.992002	0.992015	0.994333	0.997669	-9.34301e-07	0.995929	0.995929	0.996173	0.999756	0	0	0	0	0	0	0	0	0	0	0.00316206	0.977352	0.97419	0.982703	0.991336	0.0106821	0.911645	0.900962	0.911645	0.988283	12557	11389	49219	49221	15230	12289	11230	14650	49218	49213	228384	275257
AKR1B1	TNFRSF1A	Y	Y	-9.3428e-07	0.001	0.004	56	276	-3.00936e-06	0.995693	0.995696	0.999123	0.99657	-6.96146e-06	0.994403	0.99441	0.998134	0.996269	0	1	1	1	1	0	1	1	1	1	-3.21698e-06	0.995481	0.995484	0.999115	0.996366	-8.66829e-06	0.993488	0.993497	0.998134	0.995354	-1.41674e-06	0.993703	0.993705	0.999766	0.993937	-9.3428e-07	0.998064	0.998064	0.998975	0.999088	0	0	0	0	0	0	0	0	0	0	0.00320169	0.981791	0.978589	0.996739	0.981791	0.0358055	0.950821	0.915016	0.950821	0.962343	72389	15550	58536	58537	72187	16225	48422	14652	58535	58530	229887	280536
CD81	TNFRSF1A	Y	Y	-9.3428e-07	0.001	0.004	278	276	-1.09431e-05	0.99338	0.993391	0.996809	0.99657	-6.96146e-06	0.994403	0.99441	0.998134	0.996269	0	1	1	1	1	0	1	1	1	1	-1.19658e-05	0.993073	0.993085	0.996707	0.996366	-8.66829e-06	0.993488	0.993497	0.998134	0.995354	-1.97528e-05	0.990679	0.990699	0.996742	0.993937	-9.3428e-07	0.998064	0.998064	0.998975	0.999088	0	0	0	0	0	0	0	0	0	0	0.0175307	0.962742	0.945211	0.962742	0.981791	0.0358055	0.950821	0.915016	0.950821	0.962343	12179	15499	58454	58455	14390	16174	8044	14651	58453	58448	281898	280535
CSNK2A1	NRG1	N	Y	-9.34275e-07	0.011	0.001	558	70	-9.92516e-07	0.998006	0.998007	0.998963	0.999043	0	0.998134	0.998134	1	0.998134	0	1	1	1	1	0	1	1	1	1	-3.73538e-06	0.99514	0.995144	0.996097	0.999043	-3.85412e-06	0.996069	0.996072	0.997934	0.998134	-2.84726e-06	0.985124	0.985127	0.985318	0.999806	-9.34275e-07	0.996083	0.996084	0.996338	0.999745	0	0	0	0	0	0	0	0	0.684264	0	0.00176164	0.815832	0.81407	0.815832	0.997841	0.0111565	0.910944	0.899787	0.910944	0.987753	153497	47085	35227	35232	62394	18704	33036	14653	35226	35221	182862	275445
ATG9A	TUT1	Y	Y	-9.34157e-07	0.001	0.001	67	39	-3.94461e-06	0.995932	0.995936	0.998405	0.997527	-3.48073e-06	0.996269	0.996272	0.998134	0.998134	0	1	1	1	1	0	1	1	1	1	-4.0924e-06	0.995871	0.995875	0.998348	0.997522	-3.48073e-06	0.996269	0.996272	0.998134	0.998134	-5.40283e-07	0.998483	0.998483	0.999429	0.999054	-9.34157e-07	0.997981	0.997982	0.9987	0.999281	0	0	0	0	0	0	0	0	0	0	0.00294285	0.993866	0.990923	0.995208	0.995695	0.0323421	0.937604	0.905262	0.937604	0.965506	54234	21157	89982	89982	56893	21693	74976	14654	89981	89976	224344	279945
RNF213	TUT1	Y	Y	-9.34157e-07	0.001	0.001	52	39	-3.15569e-06	0.996251	0.996254	0.998724	0.997527	-3.48073e-06	0.996269	0.996272	0.998134	0.998134	0	1	1	1	1	0	1	1	1	1	-3.16237e-06	0.996246	0.996249	0.998724	0.997522	-3.48073e-06	0.996269	0.996272	0.998134	0.998134	-3.73865e-07	0.998659	0.998659	0.999605	0.999054	-9.34157e-07	0.997981	0.997982	0.9987	0.999281	0	0	0	0	0	0	0	0	0	0	0.00427772	0.993554	0.989276	0.993554	0.995695	0.0323421	0.937604	0.905262	0.937604	0.965506	68519	21432	91265	91265	73230	21968	86628	14655	91264	91259	249144	279946
IPO13	NF1	Y	Y	-9.33412e-07	0.001	0.001	41	319	-6.61677e-06	0.994736	0.994742	0.997926	0.996809	-3.48073e-06	0.996269	0.996272	0.998134	0.998134	0	1	1	1	1	0	1	1	1	1	-6.61677e-06	0.994736	0.994742	0.997926	0.996809	-3.48073e-06	0.996269	0.996272	0.998134	0.998134	-2.05064e-06	0.996789	0.996792	0.99912	0.997669	-9.33412e-07	0.995932	0.995933	0.996176	0.999756	0	0	0	0	0	0	0	0	0	0	0.002704	0.987599	0.984895	0.993502	0.991336	0.00956683	0.816463	0.806896	0.816463	0.988283	28074	18698	80403	80403	32936	19234	39829	14656	80402	80397	215379	274958
HOOK2	MAVS	Y	Y	-9.33154e-07	0.001	0.004	95	121	-7.78743e-06	0.994018	0.994025	0.998086	0.995932	-1.39229e-05	0.990672	0.990686	0.998134	0.992537	0	1	1	1	1	0	1	1	1	1	-8.74709e-06	0.993516	0.993525	0.998086	0.995431	-1.39229e-05	0.990672	0.990686	0.998134	0.992537	-3.16859e-06	0.9928	0.992803	0.999529	0.993271	-9.33154e-07	0.98743	0.987431	0.999925	0.987505	0	0	0	0	0	0	0	0	0	0	0.00286726	0.830068	0.8272	0.996546	0.830068	0.00241479	0.673646	0.671231	0.996415	0.673646	21487	13026	58664	58665	22146	13807	30897	14657	58663	58658	219776	268279
CLU	RRP9	Y	Y	-9.30147e-07	0.002	0.001	159	40	-7.77471e-06	0.994177	0.994185	0.996251	0.997926	-6.96146e-06	0.994403	0.99441	0.996269	0.998134	0	1	1	1	1	0	1	1	1	1	-7.98975e-06	0.994074	0.994082	0.996147	0.997926	-6.96146e-06	0.994403	0.99441	0.996269	0.998134	-2.73372e-06	0.996323	0.996326	0.997358	0.998965	-9.30147e-07	0.997973	0.997974	0.998675	0.999298	0	0	0	0	0	0	0	0	0	0	0.00741991	0.98809	0.98067	0.992491	0.98809	0.0320884	0.951985	0.919896	0.951985	0.966293	21587	16749	69993	69993	25418	17580	33854	14658	69992	69987	276148	279892
CTSB	PTPRF	Y	Y	-9.30134e-07	0.001	0.006	62	78	-7.01123e-06	0.994656	0.994663	0.997687	0.996969	-2.08844e-05	0.98694	0.986961	0.998134	0.988806	0	1	1	1	1	0	1	1	1	1	-7.09407e-06	0.99462	0.994627	0.997687	0.996933	-2.08844e-05	0.98694	0.986961	0.998134	0.988806	-2.49101e-06	0.996208	0.99621	0.999155	0.997053	-9.30134e-07	0.996807	0.996808	0.999676	0.997131	0	0	0	0	0	0	0	0	0	0	0.00186052	0.98765	0.985789	0.993337	0.992402	0.0149684	0.961738	0.946769	0.984436	0.961738	25553	10693	55235	55237	29973	11790	35776	14659	55234	55229	187320	277573
NUP188	PTPRF	Y	Y	-9.30134e-07	0.001	0.006	53	78	-7.49477e-06	0.994496	0.994504	0.997527	0.996969	-2.08844e-05	0.98694	0.986961	0.998134	0.988806	0	1	1	1	1	0	1	1	1	1	-7.58332e-06	0.99446	0.994468	0.997527	0.996933	-2.08844e-05	0.98694	0.986961	0.998134	0.988806	-3.61844e-06	0.995825	0.995829	0.998772	0.997053	-9.30134e-07	0.996807	0.996808	0.999676	0.997131	0	0	0	0	0	0	0	0	0	0	0.0058783	0.989478	0.9836	0.99113	0.992402	0.0149684	0.961738	0.946769	0.984436	0.961738	22959	10704	55259	55261	27163	11800	28501	14660	55258	55253	264130	277574
CTSB	TAF4	Y	Y	-9.29761e-07	0.001	0.003	62	64	-7.19574e-06	0.994576	0.994583	0.997687	0.996889	-1.04422e-05	0.992537	0.992548	0.998134	0.994403	0	1	1	1	1	0	1	1	1	1	-7.19574e-06	0.994576	0.994583	0.997687	0.996889	-1.04422e-05	0.992537	0.992548	0.998134	0.994403	-2.70507e-06	0.995955	0.995957	0.999155	0.9968	-9.29761e-07	0.996808	0.996809	0.999676	0.997133	0	0	0	0	0	0	0	0	0	0	0.00652898	0.979852	0.973324	0.993337	0.979852	0.0140998	0.905929	0.89183	0.984436	0.905929	24519	14754	66024	66024	29292	15779	34081	14661	66023	66018	270600	277120
NUP188	TAF4	Y	Y	-9.29761e-07	0.001	0.003	53	64	-7.692e-06	0.994417	0.994424	0.997527	0.996889	-1.04422e-05	0.992537	0.992548	0.998134	0.994403	0	1	1	1	1	0	1	1	1	1	-7.692e-06	0.994417	0.994424	0.997527	0.996889	-1.04422e-05	0.992537	0.992548	0.998134	0.994403	-3.92938e-06	0.995572	0.995576	0.998772	0.9968	-9.29761e-07	0.996808	0.996809	0.999676	0.997133	0	0	0	0	0	0	0	0	0	0	0.00656213	0.977724	0.971162	0.99113	0.979852	0.0140998	0.905929	0.89183	0.984436	0.905929	22119	14780	66427	66427	26723	15805	27065	14662	66426	66421	270800	277121
NR5A2	VSIR	Y	Y	-9.29731e-07	0.006	0.001	115	2	-2.58945e-06	0.996171	0.996174	0.997049	0.999123	-2.08844e-05	0.98694	0.986961	0.988806	0.998134	0	1	1	1	1	0	1	1	1	1	-2.58945e-06	0.996171	0.996174	0.997049	0.999123	-2.08844e-05	0.98694	0.986961	0.988806	0.998134	-9.5396e-07	0.996342	0.996343	0.996625	0.999717	-9.29731e-07	0.99676	0.996761	0.997078	0.999682	0	0	0	0	0	0	0	0	0	0	0.00369528	0.976761	0.973066	0.976761	0.996217	0.0145855	0.954892	0.940306	0.954892	0.984726	83341	10719	55287	55289	87868	11815	58687	14663	55286	55281	242759	277311
PRXL2A	ZC3H18	Y	Y	-9.2965e-07	0.001	0.031	25	275	-4.67628e-06	0.994895	0.9949	0.998804	0.996092	-4.17688e-05	0.975746	0.975788	0.998134	0.977612	0	1	1	1	1	0	1	1	1	1	-4.68188e-06	0.99489	0.994895	0.998804	0.996087	-4.17688e-05	0.975746	0.975788	0.998134	0.977612	-1.07722e-05	0.953752	0.953763	0.999766	0.953986	-9.2965e-07	0.986569	0.986569	0.99993	0.986638	0	0	0	0	0	0	0	0	0	0	0.00171728	0.879988	0.87827	0.998049	0.879988	0.00283982	0.850351	0.847511	0.99666	0.850351	44517	6339	9690	9736	49291	6909	13155	14664	9648	9649	181705	268590
AAR2	HAX1	Y	Y	-9.29518e-07	0.002	0.001	612	176	-9.39072e-06	0.993858	0.993868	0.99673	0.997128	-6.96146e-06	0.994403	0.99441	0.996269	0.998134	0	1	1	1	1	0	1	1	1	1	-3.36412e-06	0.993759	0.993763	0.996624	0.997128	-6.96146e-06	0.994403	0.99441	0.996269	0.998134	-4.40498e-06	0.993344	0.993348	0.995421	0.997917	-9.29518e-07	0.998057	0.998058	0.99891	0.999148	0	0	0	0	0	0	0	0	0	0	0.00149922	0.968921	0.967422	0.97316	0.994104	0.038904	0.950821	0.911917	0.950821	0.959084	15670	16064	69202	69202	69116	16895	25068	14665	69201	69196	169800	280945
PABPC1	RAE1	Y	Y	-9.29252e-07	0.005	0.003	328	142	-1.09177e-05	0.99338	0.993391	0.99649	0.996889	-2.78458e-05	0.988806	0.988834	0.992537	0.996269	0	1	1	1	1	0	1	1	1	1	-1.12668e-05	0.993269	0.99328	0.996388	0.99688	-3.02381e-05	0.988165	0.988195	0.991896	0.996269	-1.97389e-05	0.990253	0.990273	0.993124	0.997129	-9.29252e-07	0.997438	0.997439	0.997875	0.999563	0	0	0	0	0	0	0	0	0	0	0.00814029	0.973638	0.965497	0.981612	0.983583	0.0125327	0.940239	0.927706	0.940239	0.986671	12242	8439	51038	51040	15557	9326	8049	14666	51037	51032	277889	276314
HOOK2	HSPA9	Y	Y	-9.27013e-07	0.001	0.012	95	485	-8.09282e-06	0.993858	0.993866	0.998086	0.995773	-4.17688e-05	0.975746	0.975788	0.998134	0.977612	0	1	1	1	1	0	1	1	1	1	-9.96919e-06	0.992878	0.992888	0.998086	0.994792	-4.17688e-05	0.975746	0.975788	0.998134	0.977612	-4.28996e-06	0.990419	0.990423	0.999529	0.99089	-9.27013e-07	0.987512	0.987513	0.999925	0.987587	0	0	0	0	0	0	0	0	0	0	0.00268234	0.9736	0.970918	0.996546	0.974284	0.00304988	0.850815	0.847765	0.996415	0.850815	20374	6753	34329	34335	18305	7304	25505	14667	34328	34323	214879	269034
PTPRF	RBX1	Y	Y	-9.25344e-07	0.006	0.001	78	198	-1.01542e-05	0.993619	0.993629	0.996969	0.99665	-2.08844e-05	0.98694	0.986961	0.988806	0.998134	0	1	1	1	1	0	1	1	1	1	-1.04187e-05	0.993536	0.993546	0.996933	0.996603	-2.08844e-05	0.98694	0.986961	0.988806	0.998134	-1.34797e-05	0.992479	0.992492	0.997053	0.995425	-9.25344e-07	0.996809	0.99681	0.997131	0.999677	0	0	0	0	0	0	0	0	0	0	2.51586e-05	0.975334	0.975309	0.992402	0.982776	0.0148913	0.961738	0.946847	0.961738	0.984516	13670	10521	54967	54969	17200	11627	11064	14668	54966	54961	55191	277531
PABPC4	PDIA3	Y	Y	-9.25226e-07	0.003	0.003	198	215	-1.12231e-05	0.9933	0.993311	0.99665	0.99665	-3.13266e-05	0.988806	0.988837	0.994403	0.994403	0	1	1	1	1	0	1	1	1	1	-1.19541e-05	0.993085	0.993097	0.996573	0.996511	-3.13266e-05	0.988806	0.988837	0.994403	0.994403	-9.58146e-06	0.993722	0.993732	0.99634	0.997382	-9.25226e-07	0.997913	0.997914	0.998551	0.999361	0	0	0	0	0	0	0	0	0	0	0.00212474	0.985097	0.982972	0.989689	0.993213	0.0126415	0.948395	0.935754	0.948395	0.986671	11713	8239	55839	55840	14413	9172	14412	14669	55838	55833	201665	276416
RBX1	TAF4	Y	Y	-9.24973e-07	0.001	0.003	198	64	-1.04214e-05	0.993539	0.99355	0.99665	0.996889	-1.04422e-05	0.992537	0.992548	0.998134	0.994403	0	1	1	1	1	0	1	1	1	1	-1.0568e-05	0.993492	0.993503	0.996603	0.996889	-1.04422e-05	0.992537	0.992548	0.998134	0.994403	-1.46381e-05	0.992226	0.99224	0.995425	0.9968	-9.24973e-07	0.99681	0.996811	0.999677	0.997133	0	0	0	0	0	0	0	0	0	0	0.0134754	0.976451	0.962976	0.982776	0.979852	0.0140272	0.905929	0.891902	0.984516	0.905929	13149	14372	63863	63863	16916	15397	10368	14670	63862	63857	280969	277090
ITCH	PDS5A	Y	Y	-9.2458e-07	0.01	0.001	204	82	-1.25846e-05	0.992901	0.992914	0.996331	0.99657	-2.08844e-05	0.98694	0.986961	0.988806	0.998134	0	1	1	1	1	0	1	1	1	1	-1.29622e-05	0.992792	0.992805	0.996235	0.996557	-2.08844e-05	0.98694	0.986961	0.988806	0.998134	-2.03372e-05	0.990717	0.990737	0.994261	0.996457	-9.2458e-07	0.991902	0.991903	0.992018	0.999884	0	0	0	0	0	0	0	0	0	0	0.0239418	0.94474	0.920798	0.94474	0.974658	0.0047617	0.856439	0.851677	0.856439	0.99444	9954	10221	42999	43001	13132	11352	7825	14671	42998	42993	282961	273565
AREG	CSNK2A1	Y	N	-9.23778e-07	0.001	0.011	15	558	-9.09806e-07	0.998086	0.998087	0.999123	0.998963	0	0.998134	0.998134	0.998134	1	0	1	1	1	1	0	1	1	1	1	-3.4241e-06	0.99522	0.995223	0.999123	0.996097	-3.85412e-06	0.996069	0.996072	0.998134	0.997934	-1.84953e-06	0.985192	0.985194	0.999874	0.985318	-9.23778e-07	0.996086	0.996087	0.999748	0.996338	0	0	0	0	0	0	0	0	0	0.684264	0.00088293	0.815832	0.814949	0.998918	0.815832	0.0110311	0.910944	0.899913	0.98789	0.910944	160076	47560	35749	35753	68171	18739	42136	14672	35748	35743	119738	275390
NUP98	ORC4	Y	Y	-9.23089e-07	0.007	0.002	232	57	-8.87538e-06	0.993938	0.993947	0.996411	0.997527	-3.48073e-05	0.98694	0.986975	0.990672	0.996269	0	1	1	1	1	0	1	1	1	1	-9.27618e-06	0.993776	0.993785	0.996249	0.997527	-3.48073e-05	0.98694	0.986975	0.990672	0.996269	-7.44151e-06	0.992743	0.992751	0.993979	0.998764	-9.23089e-07	0.996888	0.996889	0.99722	0.999668	0	0	0	0	0	0	0	0	0	0	0.00583386	0.981077	0.975243	0.981077	0.994054	0.0123819	0.965841	0.95346	0.965841	0.98718	17293	7501	47916	47918	20293	8670	17362	14673	47915	47910	263720	276209
RBM39	SPINT2	N	Y	-9.21916e-07	0.022	0.001	206	109	-1.20883e-07	0.998405	0.998405	0.99992	0.998484	-6.96146e-06	0.994403	0.99441	0.996269	0.998134	0	1	1	1	1	0	1	1	1	1	-2.52479e-06	0.99682	0.996822	0.998347	0.998473	-9.79983e-06	0.992882	0.992891	0.994747	0.998134	-1.84757e-06	0.994862	0.994864	0.995251	0.999611	-9.21916e-07	0.995323	0.995324	0.99553	0.999794	0	0	0	0	0	0	0	0	0	0	0.00315555	0.917287	0.914132	0.917694	0.996118	0.00854829	0.863563	0.855014	0.863563	0.990101	231968	15077	19062	19089	89830	16085	42165	14674	19056	19052	228238	274596
ATR	SARM1	Y	Y	-9.21734e-07	0.002	0.001	131	30	-3.00936e-06	0.995693	0.995696	0.99657	0.999123	-6.96146e-06	0.994403	0.99441	0.996269	0.998134	0	1	1	1	1	0	1	1	1	1	-3.05799e-06	0.995637	0.99564	0.996515	0.999123	-6.96146e-06	0.994403	0.99441	0.996269	0.998134	-1.96381e-06	0.994265	0.994267	0.994631	0.999634	-9.21734e-07	0.998043	0.998044	0.998831	0.999211	0	0	0	0	0	0	0	0	0	0	0.00680856	0.979761	0.972952	0.979761	0.993051	0.0361933	0.956145	0.919951	0.956145	0.962147	72416	17022	70308	70308	75487	17853	40756	14675	70307	70302	272751	280609
DOCK5	SLC33A1	Y	Y	-9.214e-07	0.001	0.003	72	64	-4.00824e-06	0.995932	0.995936	0.997607	0.998325	-6.96146e-06	0.994403	0.99441	0.998134	0.996269	0	1	1	1	1	0	1	1	1	1	-4.17754e-06	0.995841	0.995845	0.997537	0.998304	-6.96146e-06	0.994403	0.99441	0.998134	0.996269	-7.82995e-07	0.998134	0.998135	0.998771	0.999363	-9.214e-07	0.99805	0.998051	0.998853	0.999197	0	0	0	0	0	0	0	0	0	0	0.0019538	0.984165	0.982212	0.989517	0.992617	0.0292641	0.944954	0.91569	0.944954	0.969031	53039	15985	65602	65602	55696	16816	64165	14676	65601	65596	191117	279420
CTSB	STARD3NL	Y	Y	-9.21033e-07	0.001	0.001	62	8	-1.29154e-06	0.997128	0.99713	0.997687	0.999442	-3.48073e-06	0.996269	0.996272	0.998134	0.998134	0	1	1	1	1	0	1	1	1	1	-1.37509e-06	0.997092	0.997094	0.997687	0.999406	-3.48073e-06	0.996269	0.996272	0.998134	0.998134	-1.68588e-07	0.998955	0.998955	0.999155	0.999801	-9.21033e-07	0.996835	0.996836	0.999676	0.997159	0	0	0	0	0	0	0	0	0	0	0.00600959	0.993337	0.987327	0.993337	0.99395	0.0134418	0.863655	0.850213	0.984436	0.863655	136507	21714	92825	92825	135453	22250	115387	14677	92824	92819	265244	276947
NUP188	STARD3NL	Y	Y	-9.21033e-07	0.001	0.001	53	8	-1.38061e-06	0.996969	0.99697	0.997527	0.999442	-3.48073e-06	0.996269	0.996272	0.998134	0.998134	0	1	1	1	1	0	1	1	1	1	-1.46993e-06	0.996933	0.996934	0.997527	0.999406	-3.48073e-06	0.996269	0.996272	0.998134	0.998134	-2.44891e-07	0.998573	0.998573	0.998772	0.999801	-9.21033e-07	0.996835	0.996836	0.999676	0.997159	0	0	0	0	0	0	0	0	0	0	0.00599624	0.99113	0.985134	0.99113	0.99395	0.0134418	0.863655	0.850213	0.984436	0.863655	131370	21802	93459	93459	130405	22338	101619	14678	93458	93453	265073	276948
SARM1	SCAI	Y	Y	-9.20219e-07	0.001	0.001	30	13	-2.09955e-06	0.99673	0.996732	0.999123	0.997607	-3.48073e-06	0.996269	0.996272	0.998134	0.998134	0	1	1	1	1	0	1	1	1	1	-2.09955e-06	0.99673	0.996732	0.999123	0.997607	-3.48073e-06	0.996269	0.996272	0.998134	0.998134	-4.83872e-07	0.998311	0.998312	0.999634	0.998677	-9.20219e-07	0.998045	0.998045	0.999211	0.998833	0	0	0	0	0	0	0	0	0	0	0.00689092	0.991611	0.98472	0.993051	0.991611	0.0357332	0.94399	0.908256	0.962147	0.94399	99433	21934	94183	94183	103798	22470	78327	14679	94182	94177	273109	280528
ALDH5A1	CUL2	Y	Y	-9.19993e-07	0.002	0.003	28	460	-6.01235e-06	0.994736	0.994742	0.998325	0.996411	-2.08844e-05	0.990672	0.990693	0.996269	0.994403	0	1	1	1	1	0	1	1	1	1	-6.46767e-06	0.994464	0.99447	0.998325	0.996139	-2.08844e-05	0.990672	0.990693	0.996269	0.994403	-1.94445e-06	0.993886	0.993888	0.999663	0.994223	-9.19993e-07	0.997391	0.997392	0.99958	0.997811	0	0	0	0	0	0	0	0	0	0	0.00246351	0.977485	0.975021	0.99748	0.977485	0.0147985	0.950821	0.936023	0.984436	0.950821	32071	10880	59251	59252	33837	10959	40980	14681	59250	59245	210736	277461
CKAP4	CUL2	Y	Y	-9.19993e-07	0.002	0.003	139	460	-1.11658e-05	0.9933	0.993311	0.996889	0.996411	-2.08844e-05	0.990672	0.990693	0.996269	0.994403	0	1	1	1	1	0	1	1	1	1	-1.23499e-05	0.99294	0.992953	0.996802	0.996139	-2.08844e-05	0.990672	0.990693	0.996269	0.994403	-1.57434e-05	0.991498	0.991514	0.997275	0.994223	-9.19993e-07	0.997391	0.997392	0.99958	0.997811	0	0	0	0	0	0	0	0	0	0	0.00373235	0.973807	0.970075	0.992419	0.977485	0.0147985	0.950821	0.936023	0.984436	0.950821	11881	10866	59236	59237	13805	10945	9779	14680	59235	59230	243175	277459
ATP6AP1	THRAP3	Y	N	-9.18646e-07	0.001	0.026	32	195	-3.43563e-07	0.998325	0.998325	0.998564	0.999761	-3.48073e-06	0.996269	0.996272	0.998134	0.998134	0	1	1	1	1	0	1	1	1	1	-1.36852e-06	0.997611	0.997612	0.998564	0.999047	-1.04996e-05	0.992507	0.992517	0.998134	0.994372	-7.97003e-06	0.974697	0.974705	0.999681	0.975016	-9.18646e-07	0.985947	0.985948	0.999934	0.986012	0	0	0	0	0	0	0	0	0	0	0.0013891	0.921971	0.920582	0.998493	0.921971	0.00228217	0.723933	0.721651	0.996848	0.723933	205428	17931	14546	14583	136295	14559	16511	14684	14528	14528	151986	268212
CD44	THRAP3	Y	N	-9.18646e-07	0.001	0.026	158	195	-8.01647e-07	0.996411	0.996411	0.99665	0.999761	-3.48073e-06	0.996269	0.996272	0.998134	0.998134	0	1	1	1	1	0	1	1	1	1	-3.1932e-06	0.995697	0.9957	0.99665	0.999047	-1.04996e-05	0.992507	0.992517	0.998134	0.994372	-7.7048e-05	0.971932	0.972009	0.996916	0.975016	-9.18646e-07	0.985947	0.985948	0.999934	0.986012	0	0	0	0	0	0	0	0	0	0	0.0102565	0.918398	0.908142	0.985	0.921971	0.00228217	0.723933	0.721651	0.996848	0.723933	166749	17876	14489	14526	72702	14504	2411	14682	14471	14471	279493	268210
CYBRD1	THRAP3	Y	N	-9.18646e-07	0.001	0.026	22	195	-5.53518e-07	0.997448	0.997448	0.997687	0.999761	-3.48073e-06	0.996269	0.996272	0.998134	0.998134	0	1	1	1	1	0	1	1	1	1	-2.20483e-06	0.996734	0.996736	0.997687	0.999047	-1.04996e-05	0.992507	0.992517	0.998134	0.994372	-2.80592e-05	0.973893	0.973921	0.998877	0.975016	-9.18646e-07	0.985947	0.985948	0.999934	0.986012	0	0	0	0	0	0	0	0	0	0	0.00424265	0.921261	0.917018	0.994628	0.921971	0.00228217	0.723933	0.721651	0.996848	0.723933	186795	17940	14555	14592	100322	14568	5947	14685	14537	14537	248610	268213
GNA13	THRAP3	Y	N	-9.18646e-07	0.001	0.026	88	195	-4.96258e-07	0.997687	0.997687	0.997926	0.999761	-3.48073e-06	0.996269	0.996272	0.998134	0.998134	0	1	1	1	1	0	1	1	1	1	-1.97674e-06	0.996973	0.996975	0.997926	0.999047	-1.04996e-05	0.992507	0.992517	0.998134	0.994372	-2.27902e-05	0.974104	0.974127	0.999088	0.975016	-9.18646e-07	0.985947	0.985948	0.999934	0.986012	0	0	0	0	0	0	0	0	0	0	0.00256789	0.921338	0.91877	0.996528	0.921971	0.00228217	0.723933	0.721651	0.996848	0.723933	191574	17897	14511	14548	108674	14525	7111	14683	14493	14493	213407	268211
CA12	PROCR	Y	Y	-9.17017e-07	0.001	0.001	13	30	-5.08982e-07	0.998564	0.998565	0.999202	0.999362	-3.48073e-06	0.996269	0.996272	0.998134	0.998134	0	1	1	1	1	0	1	1	1	1	-5.10968e-07	0.998562	0.998562	0.999202	0.999359	-3.48073e-06	0.996269	0.996272	0.998134	0.998134	-1.65161e-08	0.999742	0.999743	0.999863	0.999879	-9.17017e-07	0.997496	0.997497	0.997942	0.999554	0	0	0	0	0	0	0	0	0	0	0.00189722	0.997677	0.995779	0.997677	0.998098	0.019274	0.90121	0.881936	0.90121	0.978613	189749	21945	94194	94194	192582	22481	197377	14686	94193	94188	188760	278477
NR5A2	PEX6	Y	Y	-9.16995e-07	0.006	0.001	115	23	-3.76647e-06	0.995773	0.995776	0.997049	0.998724	-2.08844e-05	0.98694	0.986961	0.988806	0.998134	0	1	1	1	1	0	1	1	1	1	-3.76647e-06	0.995773	0.995776	0.997049	0.998724	-2.08844e-05	0.98694	0.986961	0.988806	0.998134	-1.10024e-06	0.996299	0.9963	0.996625	0.999674	-9.16995e-07	0.996764	0.996765	0.997078	0.999686	0	0	0	0	0	0	0	0	0	0	0.00364466	0.976761	0.973116	0.976761	0.996269	0.0143857	0.954892	0.940506	0.954892	0.984935	56966	10696	55239	55241	61810	11793	54867	14687	55238	55233	242127	277234
ACADM	SMARCA4	Y	N	-9.16452e-07	0.001	0.011	71	258	-3.89372e-06	0.995852	0.995856	0.997288	0.998564	0	0.998134	0.998134	0.998134	1	0	1	1	1	1	0	1	1	1	1	-1.02455e-05	0.993512	0.993522	0.997283	0.996229	-3.59676e-06	0.996206	0.99621	0.998134	0.998072	-8.57231e-06	0.992153	0.992161	0.998688	0.993464	-9.16452e-07	0.990359	0.99036	0.999904	0.990455	0	0	0	0	0	0	0	0	0	0.802164	0.00486432	0.956264	0.951399	0.994356	0.956799	0.0041452	0.899399	0.895254	0.995391	0.899399	54738	48682	37260	37264	17621	18793	15624	14706	37259	37254	253626	270801
AP3B1	SMARCA4	Y	N	-9.16452e-07	0.001	0.011	84	258	-3.55015e-06	0.996092	0.996095	0.997527	0.998564	0	0.998134	0.998134	0.998134	1	0	1	1	1	1	0	1	1	1	1	-9.34988e-06	0.99375	0.993759	0.997521	0.996229	-3.59676e-06	0.996206	0.99621	0.998134	0.998072	-9.22947e-06	0.992052	0.992061	0.998588	0.993464	-9.16452e-07	0.990359	0.99036	0.999904	0.990455	0	0	0	0	0	0	0	0	0	0.802164	0.00742665	0.955075	0.947648	0.990436	0.956799	0.0041452	0.899399	0.895254	0.995391	0.899399	60895	48672	37239	37243	20077	18783	14779	14702	37238	37233	276183	270797
ATP6V1B1	SMARCA4	Y	N	-9.16452e-07	0.001	0.011	102	258	-2.1759e-06	0.997049	0.997051	0.998484	0.998564	0	0.998134	0.998134	0.998134	1	0	1	1	1	1	0	1	1	1	1	-6.10297e-06	0.994611	0.994617	0.998382	0.996229	-3.59676e-06	0.996206	0.99621	0.998134	0.998072	-3.38732e-06	0.992946	0.99295	0.999482	0.993464	-9.16452e-07	0.990359	0.99036	0.999904	0.990455	0	0	0	0	0	0	0	0	0	0.802164	0.00651949	0.956799	0.950279	0.993186	0.956799	0.0041452	0.899399	0.895254	0.995391	0.899399	96844	48595	37133	37137	36371	18774	29679	14698	37132	37127	270535	270793
DIS3	SMARCA4	Y	N	-9.16452e-07	0.001	0.011	87	258	-3.77919e-06	0.995932	0.995936	0.997368	0.998564	0	0.998134	0.998134	0.998134	1	0	1	1	1	1	0	1	1	1	1	-9.94869e-06	0.993591	0.993601	0.997362	0.996229	-3.59676e-06	0.996206	0.99621	0.998134	0.998072	-8.53587e-06	0.992158	0.992167	0.998694	0.993464	-9.16452e-07	0.990359	0.99036	0.999904	0.990455	0	0	0	0	0	0	0	0	0	0.802164	0.00436944	0.955475	0.951106	0.99405	0.956799	0.0041452	0.899399	0.895254	0.995391	0.899399	56848	48671	37232	37236	18400	18782	15682	14701	37231	37226	250073	270796
DYNC2H1	SMARCA4	Y	N	-9.16452e-07	0.001	0.011	27	258	-1.94686e-06	0.997208	0.99721	0.998644	0.998564	0	0.998134	0.998134	0.998134	1	0	1	1	1	1	0	1	1	1	1	-5.14934e-06	0.994864	0.994869	0.998634	0.996229	-3.59676e-06	0.996206	0.99621	0.998134	0.998072	-1.57777e-06	0.993223	0.993225	0.999759	0.993464	-9.16452e-07	0.990359	0.99036	0.999904	0.990455	0	0	0	0	0	0	0	0	0	0.802164	0.00241138	0.956799	0.954388	0.99748	0.956799	0.0041452	0.899399	0.895254	0.995391	0.899399	105407	48710	37330	37334	44267	18819	45814	14715	37329	37324	209918	270810
ELOB	SMARCA4	Y	N	-9.16452e-07	0.001	0.011	132	258	-4.3518e-06	0.995533	0.995538	0.996969	0.998564	0	0.998134	0.998134	0.998134	1	0	1	1	1	1	0	1	1	1	1	-1.1508e-05	0.993177	0.993189	0.996948	0.996229	-3.59676e-06	0.996206	0.99621	0.998134	0.998072	-1.38458e-05	0.991346	0.99136	0.997881	0.993464	-9.16452e-07	0.990359	0.99036	0.999904	0.990455	0	0	0	0	0	0	0	0	0	0.802164	0.00612193	0.954986	0.948864	0.991707	0.956799	0.0041452	0.899399	0.895254	0.995391	0.899399	48299	48294	36783	36787	15142	18764	10826	14691	36782	36777	266100	270786
ETFA	SMARCA4	Y	N	-9.16452e-07	0.001	0.011	122	258	-4.23728e-06	0.995613	0.995617	0.997049	0.998564	0	0.998134	0.998134	0.998134	1	0	1	1	1	1	0	1	1	1	1	2.55137e-05	0.993312	0.993287	0.997046	0.996229	-3.59676e-06	0.996206	0.99621	0.998134	0.998072	1.17835e-05	0.991332	0.991321	0.997842	0.993464	-9.16452e-07	0.990359	0.99036	0.999904	0.990455	0	0	0	0	0	0	0	0	0	0.802164	0.00454598	0.953728	0.949182	0.992039	0.956799	0.0041452	0.899399	0.895254	0.995391	0.899399	50119	48363	36868	36872	279694	18765	281703	14692	36867	36862	251410	270787
FAM98A	SMARCA4	Y	N	-9.16452e-07	0.001	0.011	113	258	-4.00824e-06	0.995773	0.995777	0.997208	0.998564	0	0.998134	0.998134	0.998134	1	0	1	1	1	1	0	1	1	1	1	-1.05284e-05	0.993437	0.993448	0.997208	0.996229	-3.59676e-06	0.996206	0.99621	0.998134	0.998072	-9.73812e-06	0.991974	0.991984	0.99851	0.993464	-9.16452e-07	0.990359	0.99036	0.999904	0.990455	0	0	0	0	0	0	0	0	0	0.802164	0.00467146	0.955457	0.950785	0.993715	0.956799	0.0041452	0.899399	0.895254	0.995391	0.899399	52841	48465	36985	36989	16989	18770	14251	14695	36984	36979	252150	270790
FBXL12	SMARCA4	Y	N	-9.16452e-07	0.001	0.011	42	258	-3.32111e-06	0.996251	0.996254	0.997687	0.998564	0	0.998134	0.998134	0.998134	1	0	1	1	1	1	0	1	1	1	1	-8.76448e-06	0.993905	0.993914	0.997676	0.996229	-3.59676e-06	0.996206	0.99621	0.998134	0.998072	-4.3602e-06	0.992797	0.992802	0.999333	0.993464	-9.16452e-07	0.990359	0.99036	0.999904	0.990455	0	0	0	0	0	0	0	0	0	0.802164	0.00593965	0.956231	0.950292	0.993199	0.956799	0.0041452	0.899399	0.895254	0.995391	0.899399	65303	48700	37309	37313	22063	18809	25246	14712	37308	37303	264641	270807
FKBP8	SMARCA4	Y	N	-9.16452e-07	0.001	0.011	120	258	-3.77919e-06	0.995932	0.995936	0.997368	0.998564	0	0.998134	0.998134	0.998134	1	0	1	1	1	1	0	1	1	1	1	-9.99576e-06	0.993578	0.993588	0.997349	0.996229	-3.59676e-06	0.996206	0.99621	0.998134	0.998072	-9.2428e-06	0.99205	0.992059	0.998586	0.993464	-9.16452e-07	0.990359	0.99036	0.999904	0.990455	0	0	0	0	0	0	0	0	0	0.802164	0.00328449	0.953885	0.950601	0.993522	0.956799	0.0041452	0.899399	0.895254	0.995391	0.899399	56847	48383	36893	36897	18243	18766	14771	14693	36892	36887	234784	270788
G3BP2	SMARCA4	Y	N	-9.16452e-07	0.001	0.011	150	258	-4.46632e-06	0.995453	0.995458	0.996889	0.998564	0	0.998134	0.998134	0.998134	1	0	1	1	1	1	0	1	1	1	1	-1.17323e-05	0.993118	0.99313	0.996889	0.996229	-3.59676e-06	0.996206	0.99621	0.998134	0.998072	-1.43672e-05	0.991266	0.99128	0.997802	0.993464	-9.16452e-07	0.990359	0.99036	0.999904	0.990455	0	0	0	0	0	0	0	0	0	0.802164	0.00537922	0.956231	0.950852	0.993785	0.956799	0.0041452	0.899399	0.895254	0.995391	0.899399	47071	48209	36663	36667	14720	18761	10524	14690	36662	36657	260090	270785
HAUS6	SMARCA4	Y	N	-9.16452e-07	0.001	0.011	87	258	-3.32111e-06	0.996251	0.996254	0.997687	0.998564	0	0.998134	0.998134	0.998134	1	0	1	1	1	1	0	1	1	1	1	-8.78169e-06	0.9939	0.993909	0.997671	0.996229	-3.59676e-06	0.996206	0.99621	0.998134	0.998072	-7.17016e-06	0.992367	0.992374	0.998903	0.993464	-9.16452e-07	0.990359	0.99036	0.999904	0.990455	0	0	0	0	0	0	0	0	0	0.802164	0.00722895	0.955664	0.948435	0.991258	0.956799	0.0041452	0.899399	0.895254	0.995391	0.899399	65300	48670	37231	37235	21995	18781	17851	14700	37230	37225	274892	270795
HYOU1	SMARCA4	Y	N	-9.16452e-07	0.001	0.011	114	258	-4.00824e-06	0.995773	0.995777	0.997208	0.998564	0	0.998134	0.998134	0.998134	1	0	1	1	1	1	0	1	1	1	1	-1.06676e-05	0.9934	0.993411	0.997171	0.996229	-3.59676e-06	0.996206	0.99621	0.998134	0.998072	-1.16171e-05	0.991687	0.991699	0.998222	0.993464	-9.16452e-07	0.990359	0.99036	0.999904	0.990455	0	0	0	0	0	0	0	0	0	0.802164	0.00584257	0.955457	0.949614	0.992491	0.956799	0.0041452	0.899399	0.895254	0.995391	0.899399	52840	48434	36950	36954	16725	18768	12422	14694	36949	36944	263842	270789
LETMD1	SMARCA4	Y	N	-9.16452e-07	0.001	0.011	29	258	-1.71782e-06	0.997368	0.99737	0.998804	0.998564	0	0.998134	0.998134	0.998134	1	0	1	1	1	1	0	1	1	1	1	-4.53736e-06	0.995026	0.99503	0.998797	0.996229	-3.59676e-06	0.996206	0.99621	0.998134	0.998072	-1.7784e-06	0.993192	0.993194	0.999728	0.993464	-9.16452e-07	0.990359	0.99036	0.999904	0.990455	0	0	0	0	0	0	0	0	0	0.802164	0.00241138	0.956799	0.954388	0.99748	0.956799	0.0041452	0.899399	0.895254	0.995391	0.899399	114886	48709	37327	37331	51097	18818	43012	14714	37326	37321	209917	270809
MDH1	SMARCA4	Y	N	-9.16452e-07	0.001	0.011	57	258	-3.89372e-06	0.995852	0.995856	0.997288	0.998564	0	0.998134	0.998134	0.998134	1	0	1	1	1	1	0	1	1	1	1	-1.02273e-05	0.993517	0.993527	0.997288	0.996229	-3.59676e-06	0.996206	0.99621	0.998134	0.998072	-7.35675e-06	0.992339	0.992346	0.998874	0.993464	-9.16452e-07	0.990359	0.99036	0.999904	0.990455	0	0	0	0	0	0	0	0	0	0.802164	0.00379363	0.955346	0.951552	0.994516	0.956799	0.0041452	0.899399	0.895254	0.995391	0.899399	54740	48692	37283	37287	17653	18801	17513	14709	37282	37277	244297	270804
MTHFD1L	SMARCA4	Y	N	-9.16452e-07	0.001	0.011	53	258	-3.43563e-06	0.996171	0.996175	0.997607	0.998564	0	0.998134	0.998134	0.998134	1	0	1	1	1	1	0	1	1	1	1	-9.02413e-06	0.993836	0.993845	0.997607	0.996229	-3.59676e-06	0.996206	0.99621	0.998134	0.998072	-7.09323e-06	0.992379	0.992386	0.998915	0.993464	-9.16452e-07	0.990359	0.99036	0.999904	0.990455	0	0	0	0	0	0	0	0	0	0.802164	0.00520552	0.956799	0.951593	0.994559	0.956799	0.0041452	0.899399	0.895254	0.995391	0.899399	62863	48696	37291	37295	21149	18805	17977	14710	37290	37285	258447	270805
NDUFS8	SMARCA4	Y	N	-9.16452e-07	0.001	0.011	92	258	-2.7485e-06	0.99665	0.996653	0.998086	0.998564	0	0.998134	0.998134	0.998134	1	0	1	1	1	1	0	1	1	1	1	-7.30852e-06	0.994291	0.994298	0.998062	0.996229	-3.59676e-06	0.996206	0.99621	0.998134	0.998072	-3.06236e-06	0.992996	0.992999	0.999531	0.993464	-9.16452e-07	0.990359	0.99036	0.999904	0.990455	0	0	0	0	0	0	0	0	0	0.802164	0.0018438	0.956231	0.954388	0.99748	0.956799	0.0041452	0.899399	0.895254	0.995391	0.899399	79029	48665	37214	37218	28765	18776	31573	14699	37213	37208	186703	270794
OAT	SMARCA4	Y	N	-9.16452e-07	0.001	0.011	69	258	-4.3518e-06	0.995533	0.995538	0.996969	0.998564	0	0.998134	0.998134	0.998134	1	0	1	1	1	1	0	1	1	1	1	-1.14332e-05	0.993197	0.993209	0.996968	0.996229	-3.59676e-06	0.996206	0.99621	0.998134	0.998072	-1.15038e-05	0.991704	0.991716	0.99824	0.993464	-9.16452e-07	0.990359	0.99036	0.999904	0.990455	0	0	0	0	0	0	0	0	0	0.802164	0.00684211	0.956024	0.949182	0.992039	0.956799	0.0041452	0.899399	0.895254	0.995391	0.899399	48301	48683	37261	37265	15255	18794	12514	14707	37260	37255	272876	270802
PSMD8	SMARCA4	Y	N	-9.16452e-07	0.001	0.011	110	258	-4.3518e-06	0.995533	0.995538	0.996969	0.998564	0	0.998134	0.998134	0.998134	1	0	1	1	1	1	0	1	1	1	1	-1.14297e-05	0.993198	0.99321	0.996969	0.996229	-3.59676e-06	0.996206	0.99621	0.998134	0.998072	-1.40209e-05	0.991319	0.991333	0.997855	0.993464	-9.16452e-07	0.990359	0.99036	0.999904	0.990455	0	0	0	0	0	0	0	0	0	0.802164	0.00575128	0.956799	0.951048	0.993989	0.956799	0.0041452	0.899399	0.895254	0.995391	0.899399	48300	48481	37001	37005	15260	18771	10732	14696	37000	36995	263138	270791
RBM28	SMARCA4	Y	N	-9.16452e-07	0.001	0.011	107	258	-4.58084e-06	0.995374	0.995378	0.996809	0.998564	0	0.998134	0.998134	0.998134	1	0	1	1	1	1	0	1	1	1	1	-6.49395e-06	0.993041	0.993047	0.996806	0.996229	-3.59676e-06	0.996206	0.99621	0.998134	0.998072	-1.2291e-05	0.991076	0.991088	0.997608	0.993464	-9.16452e-07	0.990359	0.99036	0.999904	0.990455	0	0	0	0	0	0	0	0	0	0.802164	0.00731202	0.956799	0.949487	0.992358	0.956799	0.0041452	0.899399	0.895254	0.995391	0.899399	45443	48533	37057	37061	33707	18773	11871	14697	37056	37051	275473	270792
RPL36	SMARCA4	Y	N	-9.16452e-07	0.001	0.011	195	258	-4.12276e-06	0.995693	0.995697	0.997128	0.998564	0	0.998134	0.998134	0.998134	1	0	1	1	1	1	0	1	1	1	1	-1.08411e-05	0.993354	0.993365	0.997125	0.996229	-3.59676e-06	0.996206	0.99621	0.998134	0.998072	-1.28466e-05	0.991499	0.991512	0.998034	0.993464	-9.16452e-07	0.990359	0.99036	0.999904	0.990455	0	0	0	0	0	0	0	0	0	0.802164	0.00603524	0.955573	0.949538	0.992411	0.956799	0.0041452	0.899399	0.895254	0.995391	0.899399	51440	48130	36504	36508	16365	18757	11476	14689	36503	36498	265419	270784
SCFD1	SMARCA4	Y	N	-9.16452e-07	0.001	0.011	75	258	-3.66467e-06	0.996012	0.996015	0.997448	0.998564	0	0.998134	0.998134	0.998134	1	0	1	1	1	1	0	1	1	1	1	-9.82811e-06	0.993623	0.993633	0.997394	0.996229	-3.59676e-06	0.996206	0.99621	0.998134	0.998072	-6.89074e-06	0.99241	0.992417	0.998946	0.993464	-9.16452e-07	0.990359	0.99036	0.999904	0.990455	0	0	0	0	0	0	0	0	0	0.802164	0.00331082	0.954904	0.951593	0.994559	0.956799	0.0041452	0.899399	0.895254	0.995391	0.899399	58421	48677	37252	37256	18760	18788	18366	14705	37251	37246	235484	270800
SMARCA4	SRPRA	N	Y	-9.16452e-07	0.011	0.001	258	63	-4.23728e-06	0.995613	0.995617	0.998564	0.997049	0	0.998134	0.998134	1	0.998134	0	1	1	1	1	0	1	1	1	1	-1.11389e-05	0.993275	0.993286	0.996229	0.997046	-3.59676e-06	0.996206	0.99621	0.998072	0.998134	-9.40141e-06	0.992026	0.992035	0.993464	0.998562	-9.16452e-07	0.990359	0.99036	0.990455	0.999904	0	0	0	0	0	0	0	0	0.802164	0	0.00352196	0.954921	0.951399	0.956799	0.994356	0.0041452	0.899399	0.895254	0.899399	0.995391	50122	48688	37274	37278	15786	18798	14586	14708	37273	37268	240064	270803
SMARCA4	TARS2	N	Y	-9.16452e-07	0.011	0.001	258	31	-3.55015e-06	0.996092	0.996095	0.998564	0.997527	0	0.998134	0.998134	1	0.998134	0	1	1	1	1	0	1	1	1	1	-9.35441e-06	0.993748	0.993758	0.996229	0.997519	-3.59676e-06	0.996206	0.99621	0.998072	0.998134	-5.76839e-06	0.992582	0.992588	0.993464	0.999117	-9.16452e-07	0.990359	0.99036	0.990455	0.999904	0	0	0	0	0	0	0	0	0.802164	0	0.00386315	0.955457	0.951593	0.956799	0.994559	0.0041452	0.899399	0.895254	0.899399	0.995391	60899	48705	37321	37325	20060	18814	20862	14713	37320	37315	246283	270808
SMARCA4	TMED10	N	Y	-9.16452e-07	0.011	0.001	258	80	-4.23728e-06	0.995613	0.995617	0.998564	0.997049	0	0.998134	0.998134	1	0.998134	0	1	1	1	1	0	1	1	1	1	-1.13486e-05	0.99322	0.993231	0.996229	0.99699	-3.59676e-06	0.996206	0.99621	0.998072	0.998134	-9.07733e-06	0.992076	0.992085	0.993464	0.998611	-9.16452e-07	0.990359	0.99036	0.990455	0.999904	0	0	0	0	0	0	0	0	0.802164	0	0.00668563	0.956231	0.949546	0.956799	0.992419	0.0041452	0.899399	0.895254	0.899399	0.995391	50120	48675	37244	37248	15420	18786	14970	14704	37243	37238	271710	270799
SMARCA4	TMEM214	N	Y	-9.16452e-07	0.011	0.001	258	50	-2.86303e-06	0.99657	0.996573	0.998564	0.998006	0	0.998134	0.998134	1	0.998134	0	1	1	1	1	0	1	1	1	1	-7.85908e-06	0.994145	0.994153	0.996229	0.997916	-3.59676e-06	0.996206	0.99621	0.998072	0.998134	-4.52944e-06	0.992771	0.992776	0.993464	0.999307	-9.16452e-07	0.990359	0.99036	0.990455	0.999904	0	0	0	0	0	0	0	0	0.802164	0	0.00848636	0.956799	0.948313	0.956799	0.99113	0.0041452	0.899399	0.895254	0.899399	0.995391	75697	48697	37294	37298	25937	18806	24652	14711	37293	37288	278357	270806
SMARCA4	UPF1	N	Y	-9.16452e-07	0.011	0.001	258	288	-4.46632e-06	0.995453	0.995458	0.998564	0.996889	0	0.998134	0.998134	1	0.998134	0	1	1	1	1	0	1	1	1	1	4.04411e-05	0.993153	0.993112	0.996229	0.996871	-3.59676e-06	0.996206	0.99621	0.998072	0.998134	6.51148e-06	0.990647	0.990641	0.993464	0.997158	-9.16452e-07	0.990359	0.99036	0.990455	0.999904	0	0	0	0	0	0	0	0	0.802164	0	0.00815654	0.955592	0.947436	0.956799	0.990214	0.0041452	0.899399	0.895254	0.899399	0.995391	47069	47649	35867	35871	281269	18750	280470	14688	35866	35861	277909	270783
SMARCA4	XPOT	N	Y	-9.16452e-07	0.011	0.001	258	81	-4.12276e-06	0.995693	0.995697	0.998564	0.997128	0	0.998134	0.998134	1	0.998134	0	1	1	1	1	0	1	1	1	1	-1.08501e-05	0.993352	0.993363	0.996229	0.997123	-3.59676e-06	0.996206	0.99621	0.998072	0.998134	-1.15117e-05	0.991703	0.991715	0.993464	0.998239	-9.16452e-07	0.990359	0.99036	0.990455	0.999904	0	0	0	0	0	0	0	0	0.802164	0	0.00659615	0.955778	0.949182	0.956799	0.992039	0.0041452	0.899399	0.895254	0.899399	0.995391	51442	48674	37243	37247	16350	18785	12506	14703	37242	37237	271071	270798
RBX1	STARD3NL	Y	Y	-9.1629e-07	0.001	0.001	198	8	-1.87051e-06	0.996092	0.996093	0.99665	0.999442	-3.48073e-06	0.996269	0.996272	0.998134	0.998134	0	1	1	1	1	0	1	1	1	1	-2.01953e-06	0.996008	0.99601	0.996603	0.999406	-3.48073e-06	0.996269	0.996272	0.998134	0.998134	-9.12287e-07	0.995226	0.995227	0.995425	0.999801	-9.1629e-07	0.996837	0.996838	0.999677	0.997159	0	0	0	0	0	0	0	0	0	0	0.00594569	0.982776	0.97683	0.982776	0.99395	0.0133726	0.863655	0.850282	0.984516	0.863655	108598	19602	82740	82740	107198	20138	59997	14716	82739	82734	264696	276932
CTSB	MDN1	Y	Y	-9.16238e-07	0.001	0.006	62	67	-8.30277e-06	0.994097	0.994106	0.997687	0.996411	-1.74037e-05	0.988806	0.988823	0.998134	0.990672	0	1	1	1	1	0	1	1	1	1	-8.46853e-06	0.994026	0.994034	0.997687	0.996339	-1.74037e-05	0.988806	0.988823	0.998134	0.990672	-6.67694e-06	0.991256	0.991263	0.999155	0.992102	-9.16238e-07	0.99685	0.996851	0.999676	0.997174	0	0	0	0	0	0	0	0	0	0	0.00649477	0.974717	0.968223	0.993337	0.974717	0.0148312	0.952925	0.938094	0.984436	0.952925	19371	11612	55266	55268	23255	12512	18798	14717	55265	55260	270319	277503
MDN1	NUP188	Y	Y	-9.16238e-07	0.006	0.001	67	53	-8.87538e-06	0.993938	0.993947	0.996411	0.997527	-1.74037e-05	0.988806	0.988823	0.990672	0.998134	0	1	1	1	1	0	1	1	1	1	-9.05256e-06	0.993866	0.993875	0.996339	0.997527	-1.74037e-05	0.988806	0.988823	0.990672	0.998134	-9.69894e-06	0.990874	0.990884	0.992102	0.998772	-9.16238e-07	0.99685	0.996851	0.997174	0.999676	0	0	0	0	0	0	0	0	0	0	0.00864528	0.974717	0.966072	0.974717	0.99113	0.0148312	0.952925	0.938094	0.952925	0.984436	17308	11616	55277	55279	21026	12516	14287	14718	55276	55271	278562	277504
AAR2	RBFOX2	Y	Y	-9.15298e-07	0.002	0.003	612	170	-8.34731e-06	0.994177	0.994186	0.99673	0.997448	-2.08844e-05	0.990672	0.990693	0.996269	0.994403	0	1	1	1	1	0	1	1	1	1	-8.61599e-06	0.994072	0.994081	0.996624	0.997448	-2.08844e-05	0.990672	0.990693	0.996269	0.994403	-6.78566e-06	0.993939	0.993946	0.995421	0.998518	-9.15298e-07	0.99807	0.998071	0.99891	0.999161	0	0	0	0	0	0	0	0	0	0	0.00500351	0.971041	0.966038	0.97316	0.992681	0.020335	0.950821	0.930486	0.950821	0.978613	19214	10856	59221	59222	22727	10935	18562	14719	59220	59215	257405	278599
NCAPD3	ZC3H18	Y	Y	-9.15e-07	0.001	0.031	69	275	-1.05996e-05	0.99338	0.99339	0.997288	0.996092	-4.17688e-05	0.975746	0.975788	0.998134	0.977612	0	1	1	1	1	0	1	1	1	1	-1.06381e-05	0.993368	0.993379	0.997281	0.996087	-4.17688e-05	0.975746	0.975788	0.998134	0.977612	-6.69988e-05	0.95253	0.952597	0.998544	0.953986	-9.15e-07	0.98657	0.986571	0.999932	0.986638	0	0	0	0	0	0	0	0	0	0	0.00513966	0.879988	0.874848	0.994159	0.879988	0.00279507	0.850351	0.847556	0.996713	0.850351	12800	6313	9662	9708	16768	6883	2740	14720	9620	9621	258081	268549
HOOK2	IL6ST	Y	Y	-9.14289e-07	0.001	0.002	95	57	-3.81737e-06	0.996092	0.996095	0.998086	0.998006	-6.96146e-06	0.994403	0.99441	0.998134	0.996269	0	1	1	1	1	0	1	1	1	1	-3.81737e-06	0.996092	0.996095	0.998086	0.998006	-6.96146e-06	0.994403	0.99441	0.998134	0.996269	-2.61901e-06	0.993967	0.99397	0.999529	0.994438	-9.14289e-07	0.987683	0.987684	0.999925	0.987757	0	0	0	0	0	0	0	0	0	0	0.00265171	0.767668	0.765016	0.996546	0.767668	0.00156255	0.435897	0.434335	0.996415	0.435897	56142	17083	70371	70371	60943	17914	34747	14721	70370	70365	214506	267998
AAR2	IGFBP3	Y	Y	-9.14131e-07	0.002	0.001	612	43	-4.69536e-06	0.995294	0.995299	0.99673	0.998564	-6.96146e-06	0.994403	0.99441	0.996269	0.998134	0	1	1	1	1	0	1	1	1	1	-4.88241e-06	0.995178	0.995183	0.996624	0.998554	-6.96146e-06	0.994403	0.99441	0.996269	0.998134	-5.21182e-06	0.994283	0.994288	0.995421	0.998862	-9.14131e-07	0.998071	0.998072	0.99891	0.999162	0	0	0	0	0	0	0	0	0	0	0.0258615	0.963538	0.937677	0.97316	0.963538	0.03826	0.950821	0.912561	0.950821	0.959761	44055	16114	69252	69252	47105	16945	22391	14722	69251	69246	283138	280854
PTPRF	VSIR	Y	Y	-9.12839e-07	0.006	0.001	78	2	-2.65943e-06	0.996092	0.996094	0.996969	0.999123	-2.08844e-05	0.98694	0.986961	0.988806	0.998134	0	1	1	1	1	0	1	1	1	1	-2.69085e-06	0.996056	0.996058	0.996933	0.999123	-2.08844e-05	0.98694	0.986961	0.988806	0.998134	-8.32785e-07	0.996771	0.996772	0.997053	0.999717	-9.12839e-07	0.996813	0.996814	0.997131	0.999682	0	0	0	0	0	0	0	0	0	0	0.00012728	0.988775	0.988648	0.992402	0.996217	0.01469	0.961738	0.947048	0.961738	0.984726	81639	10739	55341	55343	85084	11835	62485	14723	55340	55335	63120	277385
ATG9A	RRP9	Y	Y	-9.1283e-07	0.001	0.001	67	40	-3.30839e-06	0.996331	0.996334	0.998405	0.997926	-3.48073e-06	0.996269	0.996272	0.998134	0.998134	0	1	1	1	1	0	1	1	1	1	-3.42508e-06	0.996275	0.996278	0.998348	0.997926	-3.48073e-06	0.996269	0.996272	0.998134	0.998134	-5.90958e-07	0.998394	0.998395	0.999429	0.998965	-9.1283e-07	0.997998	0.997999	0.9987	0.999298	0	0	0	0	0	0	0	0	0	0	0.0047354	0.98809	0.983354	0.995208	0.98809	0.0316037	0.937604	0.906001	0.937604	0.966293	65767	21158	89983	89983	68140	21694	72353	14724	89982	89977	252499	279808
RNF213	RRP9	Y	Y	-9.1283e-07	0.001	0.001	52	40	-2.64671e-06	0.99665	0.996653	0.998724	0.997926	-3.48073e-06	0.996269	0.996272	0.998134	0.998134	0	1	1	1	1	0	1	1	1	1	-2.64671e-06	0.99665	0.996653	0.998724	0.997926	-3.48073e-06	0.996269	0.996272	0.998134	0.998134	-4.08931e-07	0.99857	0.998571	0.999605	0.998965	-9.1283e-07	0.997998	0.997999	0.9987	0.999298	0	0	0	0	0	0	0	0	0	0	0.00636917	0.98809	0.981721	0.993554	0.98809	0.0316037	0.937604	0.906001	0.937604	0.966293	82207	21392	91102	91102	86454	21928	83645	14725	91101	91096	268588	279809
CUL2	HMOX2	Y	Y	-9.12603e-07	0.003	0.001	460	76	-8.87538e-06	0.993938	0.993947	0.996411	0.997527	-1.04422e-05	0.992537	0.992548	0.994403	0.998134	0	1	1	1	1	0	1	1	1	1	-9.99388e-06	0.993551	0.993561	0.996139	0.997412	-1.04422e-05	0.992537	0.992548	0.994403	0.998134	-6.06046e-06	0.993174	0.99318	0.994223	0.998951	-9.12603e-07	0.997394	0.997395	0.997811	0.999583	0	0	0	0	0	0	0	0	0	0	0.00566503	0.975867	0.970202	0.977485	0.99255	0.0190266	0.950821	0.931795	0.950821	0.979989	17326	14053	62851	62851	18246	15078	20183	14726	62850	62845	262642	278430
CUL2	IL17RA	Y	Y	-9.12603e-07	0.003	0.001	460	73	-7.73017e-06	0.994257	0.994265	0.996411	0.997846	-1.04422e-05	0.992537	0.992548	0.994403	0.998134	0	1	1	1	1	0	1	1	1	1	-8.38684e-06	0.993967	0.993975	0.996139	0.997828	-1.04422e-05	0.992537	0.992548	0.994403	0.998134	-4.05991e-06	0.99352	0.993524	0.994223	0.999297	-9.12603e-07	0.997394	0.997395	0.997811	0.999583	0	0	0	0	0	0	0	0	0	0	-8.53359e-05	0.973695	0.97378	0.977485	0.99621	0.0190266	0.950821	0.931795	0.950821	0.979989	22070	14056	62854	62854	23582	15081	26480	14727	62853	62848	1443	278431
TAF4	VSIR	Y	Y	-9.12474e-07	0.003	0.001	64	2	-2.72942e-06	0.996012	0.996015	0.996889	0.999123	-1.04422e-05	0.992537	0.992548	0.994403	0.998134	0	1	1	1	1	0	1	1	1	1	-2.72942e-06	0.996012	0.996015	0.996889	0.999123	-1.04422e-05	0.992537	0.992548	0.994403	0.998134	-9.04349e-07	0.996518	0.996518	0.9968	0.999717	-9.12474e-07	0.996814	0.996815	0.997133	0.999682	0	0	0	0	0	0	0	0	0	0	0.00370698	0.979852	0.976146	0.979852	0.996217	0.0138376	0.905929	0.892092	0.905929	0.984726	80077	14917	68064	68064	84578	15942	60219	14728	68063	68058	242893	277042
CSNK2A1	NCAPH2	N	Y	-9.1161e-07	0.011	0.002	558	103	-2.97755e-06	0.996092	0.996095	0.998963	0.997128	0	0.996269	0.996269	1	0.996269	0	1	1	1	1	0	1	1	1	1	-1.12439e-05	0.993216	0.993228	0.996097	0.997119	-7.70825e-06	0.994203	0.994211	0.997934	0.996269	-2.20608e-05	0.983816	0.983838	0.985318	0.998497	-9.1161e-07	0.996089	0.99609	0.996338	0.999751	0	0	0	0	0	0	0	0	0.684264	0	0.00596151	0.815832	0.80987	0.815832	0.992693	0.00778206	0.910944	0.903162	0.910944	0.991457	72593	46904	34229	34235	15599	16270	7300	14729	34228	34223	264804	274369
MDN1	RBX1	Y	Y	-9.1152e-07	0.006	0.001	67	198	-1.20247e-05	0.993061	0.993073	0.996411	0.99665	-1.74037e-05	0.988806	0.988823	0.990672	0.998134	0	1	1	1	1	0	1	1	1	1	-1.24373e-05	0.992942	0.992954	0.996339	0.996603	-1.74037e-05	0.988806	0.988823	0.990672	0.998134	-3.61312e-05	0.987527	0.987563	0.992102	0.995425	-9.1152e-07	0.996852	0.996853	0.997174	0.999677	0	0	0	0	0	0	0	0	0	0	0.00363162	0.961561	0.957929	0.974717	0.982776	0.0147548	0.952925	0.93817	0.952925	0.984516	10555	11569	54986	54988	13690	12469	4739	14730	54985	54980	242009	277435
CCDC8	HOOK2	N	Y	-9.11322e-07	0.019	0.001	554	95	-7.32935e-06	0.994257	0.994264	0.996171	0.998086	-2.08844e-05	0.98694	0.986961	0.988806	0.998134	0	1	1	1	1	0	1	1	1	1	-3.3864e-05	0.980396	0.98043	0.98231	0.998086	-3.60146e-05	0.978831	0.978867	0.980696	0.998134	-8.87413e-06	0.980684	0.980693	0.981155	0.999529	-9.11322e-07	0.987722	0.987723	0.987797	0.999925	0	0	0	0	0	0	0	0	0	0	0.00299117	0.93996	0.936969	0.940217	0.996546	0.00305177	0.851342	0.84829	0.851342	0.996415	23902	9859	22884	22902	4468	8248	15216	14731	22883	22878	225292	269047
PDS5A	SYMPK	Y	Y	-9.10681e-07	0.001	0.012	82	104	-1.25846e-05	0.992901	0.992914	0.99657	0.996331	-2.78458e-05	0.983209	0.983237	0.998134	0.985075	0	1	1	1	1	0	1	1	1	1	-1.26336e-05	0.992888	0.9929	0.996557	0.996331	-2.78458e-05	0.983209	0.983237	0.998134	0.985075	-2.61798e-05	0.989068	0.989094	0.996457	0.992612	-9.10681e-07	0.992022	0.992023	0.999884	0.992138	0	0	0	0	0	0	0	0	0	0	0.0239974	0.946934	0.922937	0.974658	0.946934	0.00498305	0.89625	0.891267	0.99444	0.89625	9952	8697	34655	34661	13499	9843	6314	14732	34654	34649	282968	273594
HEATR3	TUT1	Y	Y	-9.10469e-07	0.002	0.001	52	39	-6.31138e-06	0.994975	0.994981	0.997448	0.997527	-6.96146e-06	0.994403	0.99441	0.996269	0.998134	0	1	1	1	1	0	1	1	1	1	-6.7224e-06	0.994809	0.994816	0.997287	0.997522	-6.96146e-06	0.994403	0.99441	0.996269	0.998134	-1.00588e-06	0.997991	0.997992	0.998937	0.999054	-9.10469e-07	0.998014	0.998015	0.998733	0.999281	0	0	0	0	0	0	0	0	0	0	0.00136175	0.991639	0.990277	0.994559	0.995695	-0.00193874	0.909301	0.91124	0.943796	0.965506	29789	17519	70827	70827	32053	18350	57246	14733	70826	70821	147498	143
BTAF1	ITGB1	Y	Y	-9.09468e-07	0.003	0.001	55	210	-8.23915e-06	0.994257	0.994265	0.997049	0.997208	-1.04422e-05	0.992537	0.992548	0.994403	0.998134	0	1	1	1	1	0	1	1	1	1	-8.5828e-06	0.994139	0.994148	0.997007	0.997133	-1.04422e-05	0.992537	0.992548	0.994403	0.998134	-3.97608e-06	0.99601	0.996013	0.997935	0.998075	-9.09468e-07	0.996354	0.996355	0.996623	0.999731	0	0	0	0	0	0	0	0	0	0	0.00424179	0.990048	0.985806	0.992756	0.992999	0.0116158	0.89853	0.886915	0.89853	0.987072	19729	14370	63860	63860	22838	15395	26843	14734	63859	63854	248603	275739
CTNNA2	MAP7D1	Y	Y	-9.08733e-07	0.005	0.003	29	122	-9.08534e-06	0.993938	0.993947	0.997288	0.99665	-3.48073e-05	0.98694	0.986975	0.990672	0.996269	0	1	1	1	1	0	1	1	1	1	-9.08534e-06	0.993938	0.993947	0.997288	0.99665	-3.48073e-05	0.98694	0.986975	0.990672	0.996269	-5.65631e-06	0.995025	0.99503	0.998242	0.996783	-9.08733e-07	0.997216	0.997217	0.997594	0.999622	0	0	0	0	0	0	0	0	0	0	0.00669614	0.976597	0.969901	0.993143	0.976597	0.0089283	0.964747	0.955819	0.964747	0.990745	16593	7543	51086	51088	20931	8709	21167	14735	51085	51080	271803	274755
PMPCB	TUT1	Y	Y	-9.07563e-07	0.002	0.001	101	39	-6.31138e-06	0.994975	0.994981	0.997448	0.997527	-6.96146e-06	0.994403	0.99441	0.996269	0.998134	0	1	1	1	1	0	1	1	1	1	-6.56488e-06	0.994873	0.994879	0.997351	0.997522	-6.96146e-06	0.994403	0.99441	0.996269	0.998134	-1.28965e-06	0.997691	0.997692	0.998637	0.999054	-9.07563e-07	0.998018	0.998019	0.998737	0.999281	0	0	0	0	0	0	0	0	0	0	-3.55858e-05	0.987429	0.987465	0.991735	0.995695	0.0325624	0.94399	0.911427	0.94399	0.965506	29777	17166	70465	70465	33263	17997	50802	14737	70464	70459	2825	280007
SSBP1	TUT1	Y	Y	-9.07563e-07	0.002	0.001	130	39	-7.1003e-06	0.994656	0.994663	0.997128	0.997527	-6.96146e-06	0.994403	0.99441	0.996269	0.998134	0	1	1	1	1	0	1	1	1	1	-7.1348e-06	0.994643	0.99465	0.997121	0.997522	-6.96146e-06	0.994403	0.99441	0.996269	0.998134	-1.6968e-06	0.99726	0.997262	0.998206	0.999054	-9.07563e-07	0.998018	0.998019	0.998737	0.999281	0	0	0	0	0	0	0	0	0	0	0.00426729	0.99113	0.986863	0.99113	0.995695	0.0325624	0.94399	0.911427	0.94399	0.965506	25160	16945	70226	70226	29661	17776	44050	14736	70225	70220	248894	280006
DOCK5	SARM1	Y	Y	-9.04375e-07	0.001	0.001	72	30	-2.09955e-06	0.99673	0.996732	0.997607	0.999123	-3.48073e-06	0.996269	0.996272	0.998134	0.998134	0	1	1	1	1	0	1	1	1	1	-2.16135e-06	0.996659	0.996661	0.997537	0.999123	-3.48073e-06	0.996269	0.996272	0.998134	0.998134	-4.49442e-07	0.998405	0.998406	0.998771	0.999634	-9.04375e-07	0.998065	0.998065	0.998853	0.999211	0	0	0	0	0	0	0	0	0	0	0.00687636	0.989517	0.982641	0.989517	0.993051	0.0357697	0.944954	0.909184	0.944954	0.962147	99422	21221	90313	90313	102076	21757	80625	14738	90312	90307	273030	280532
STARD3NL	VSIR	Y	Y	-9.03907e-07	0.001	0.001	8	2	-4.89896e-07	0.998564	0.998565	0.999442	0.999123	-3.48073e-06	0.996269	0.996272	0.998134	0.998134	0	1	1	1	1	0	1	1	1	1	-5.21587e-07	0.998528	0.998529	0.999406	0.999123	-3.48073e-06	0.996269	0.996272	0.998134	0.998134	-5.63617e-08	0.999518	0.999518	0.999801	0.999717	-9.03907e-07	0.996841	0.996842	0.997159	0.999682	0	0	0	0	0	0	0	0	0	0	0.00376031	0.99395	0.99019	0.99395	0.996217	0.0131919	0.863655	0.850463	0.863655	0.984726	191987	22037	94452	94452	191993	22573	156725	14739	94451	94446	243710	276881
ERBB2	STK11IP	Y	Y	-9.03643e-07	0.012	0.001	353	23	-8.77995e-06	0.993938	0.993947	0.996331	0.997607	-2.43651e-05	0.985075	0.985099	0.98694	0.998134	0	1	1	1	1	0	1	1	1	1	-1.0683e-05	0.993143	0.993153	0.995536	0.997607	-2.43651e-05	0.985075	0.985099	0.98694	0.998134	-7.58626e-06	0.991417	0.991425	0.992417	0.999	-9.03643e-07	0.995054	0.995055	0.995244	0.99981	0	0	0	0	0	0	0	0	0	0	0.00597751	0.976173	0.970196	0.976173	0.993877	0.00856052	0.938582	0.930022	0.938582	0.990879	17594	9312	34557	34563	16694	10332	17114	14740	34556	34551	264950	274600
CAV2	MED24	Y	Y	-9.03567e-07	0.001	0.004	18	85	-4.07186e-06	0.995533	0.995537	0.998724	0.996809	-1.39229e-05	0.990672	0.990686	0.998134	0.992537	0	1	1	1	1	0	1	1	1	1	-4.09073e-06	0.995518	0.995523	0.998724	0.996795	-1.39229e-05	0.990672	0.990686	0.998134	0.992537	-1.30287e-06	0.996397	0.996398	0.999592	0.996805	-9.03567e-07	0.99624	0.996241	0.999742	0.996498	0	0	0	0	0	0	0	0	0	0	0.00288431	0.980446	0.977562	0.997058	0.980446	0.0116331	0.939308	0.927675	0.987615	0.939308	52262	13306	59065	59066	56897	14087	50525	14741	59064	59059	220133	275765
PPT1	THRAP3	Y	N	-9.02811e-07	0.001	0.026	229	195	-6.68039e-07	0.996969	0.99697	0.997208	0.999761	-3.48073e-06	0.996269	0.996272	0.998134	0.998134	0	1	1	1	1	0	1	1	1	1	-2.661e-06	0.996255	0.996258	0.997208	0.999047	-1.04996e-05	0.992507	0.992517	0.998134	0.994372	-6.55069e-05	0.972394	0.97246	0.997378	0.975016	-9.02811e-07	0.985948	0.985949	0.999935	0.986012	0	0	0	0	0	0	0	0	0	0	0.00925856	0.920565	0.911306	0.988433	0.921971	0.00224283	0.723933	0.72169	0.996902	0.723933	176607	17869	14482	14519	85855	14497	2790	14742	14464	14464	278926	268195
FGB	MAP7D1	Y	Y	-9.02566e-07	0.001	0.003	119	122	-7.21483e-06	0.994496	0.994504	0.997846	0.99665	-6.96146e-06	0.994403	0.99441	0.998134	0.996269	0	1	1	1	1	0	1	1	1	1	-7.37201e-06	0.994449	0.994457	0.997799	0.99665	-6.96146e-06	0.994403	0.99441	0.998134	0.996269	-2.90487e-06	0.99588	0.995883	0.999097	0.996783	-9.02566e-07	0.997232	0.997233	0.99761	0.999622	0	0	0	0	0	0	0	0	0	0	0.00733361	0.976597	0.969263	0.992491	0.976597	0.00819293	0.885287	0.877094	0.885287	0.990745	24449	15734	64002	64002	28354	16565	32603	14743	64001	63996	275599	274471
CTSB	NUP98	Y	Y	-9.01527e-07	0.001	0.007	62	232	-8.30277e-06	0.994097	0.994106	0.997687	0.996411	-1.74037e-05	0.988806	0.988823	0.998134	0.990672	0	1	1	1	1	0	1	1	1	1	-8.67772e-06	0.993935	0.993944	0.997687	0.996249	-1.74037e-05	0.988806	0.988823	0.998134	0.990672	-5.08994e-06	0.993134	0.993139	0.999155	0.993979	-9.01527e-07	0.996895	0.996896	0.999676	0.99722	0	0	0	0	0	0	0	0	0	0	0.00653714	0.981077	0.974539	0.993337	0.981077	0.0150322	0.965841	0.950809	0.984436	0.965841	19352	11525	50099	50101	22478	12425	22750	14744	50098	50093	270660	277629
NUP188	NUP98	Y	Y	-9.01527e-07	0.001	0.007	53	232	-8.87538e-06	0.993938	0.993947	0.997527	0.996411	-1.74037e-05	0.988806	0.988823	0.998134	0.990672	0	1	1	1	1	0	1	1	1	1	-9.27618e-06	0.993776	0.993785	0.997527	0.996249	-1.74037e-05	0.988806	0.988823	0.998134	0.990672	-7.39366e-06	0.992751	0.992758	0.998772	0.993979	-9.01527e-07	0.996895	0.996896	0.999676	0.99722	0	0	0	0	0	0	0	0	0	0	0.0022095	0.974584	0.972375	0.99113	0.981077	0.0150322	0.965841	0.950809	0.984436	0.965841	17297	11530	50137	50139	20294	12430	17449	14745	50136	50131	203230	277630
ZC3H18	ZDHHC5	Y	Y	-9.01312e-07	0.031	0.001	275	23	-8.10554e-06	0.994018	0.994026	0.996092	0.997926	-4.17688e-05	0.975746	0.975788	0.977612	0.998134	0	1	1	1	1	0	1	1	1	1	-8.11525e-06	0.994013	0.994021	0.996087	0.997926	-4.17688e-05	0.975746	0.975788	0.977612	0.998134	-6.37153e-05	0.952601	0.952665	0.953986	0.998615	-9.01312e-07	0.986571	0.986572	0.986638	0.999933	0	0	0	0	0	0	0	0	0	0	0.0342159	0.879988	0.845772	0.879988	0.961118	0.00275325	0.850351	0.847598	0.850351	0.996762	20355	6340	9691	9737	24836	6910	2873	14746	9649	9650	283724	268530
TM9SF4	WWP2	Y	Y	-9.01048e-07	0.002	0.002	50	203	-4.58084e-06	0.995533	0.995538	0.998405	0.997128	-1.39229e-05	0.992537	0.992551	0.996269	0.996269	0	1	1	1	1	0	1	1	1	1	-4.85474e-06	0.995362	0.995366	0.998405	0.996957	-1.39229e-05	0.992537	0.992551	0.996269	0.996269	-1.52519e-06	0.996189	0.996191	0.999546	0.996644	-9.01048e-07	0.997985	0.997986	0.998655	0.99933	0	0	0	0	0	0	0	0	0	0	0.00284958	0.963097	0.960247	0.997041	0.963097	0.0178707	0.948978	0.931107	0.948978	0.981168	45773	12190	63925	63925	47351	13405	46681	14747	63924	63919	219020	278202
PEX6	PTPRF	Y	Y	-9.00335e-07	0.001	0.006	23	78	-3.86827e-06	0.995693	0.995697	0.998724	0.996969	-2.08844e-05	0.98694	0.986961	0.998134	0.988806	0	1	1	1	1	0	1	1	1	1	-3.91397e-06	0.995657	0.995661	0.998724	0.996933	-2.08844e-05	0.98694	0.986961	0.998134	0.988806	-9.60485e-07	0.996727	0.996728	0.999674	0.997053	-9.00335e-07	0.996818	0.996818	0.999686	0.997131	0	0	0	0	0	0	0	0	0	0	0.000127674	0.988827	0.988699	0.996269	0.992402	0.0144888	0.961738	0.947249	0.984935	0.961738	55599	10730	55311	55313	59433	11826	58506	14748	55310	55305	63124	277276
CA12	RAE1	Y	Y	-9.00167e-07	0.001	0.003	13	142	-2.48129e-06	0.996092	0.996094	0.999202	0.996889	-6.96146e-06	0.994403	0.99441	0.998134	0.996269	0	1	1	1	1	0	1	1	1	1	-2.48827e-06	0.996083	0.996085	0.999202	0.99688	-6.96146e-06	0.994403	0.99441	0.998134	0.996269	-3.91974e-07	0.996993	0.996993	0.999863	0.997129	-9.00167e-07	0.997504	0.997505	0.997942	0.999563	0	0	0	0	0	0	0	0	0	0	0.00228524	0.983583	0.981298	0.997677	0.983583	0.0120125	0.90121	0.889197	0.90121	0.986671	86768	15949	65040	65040	90843	16780	85013	14749	65039	65034	205479	275963
PEX6	TAF4	Y	Y	-8.99974e-07	0.001	0.003	23	64	-3.97006e-06	0.995613	0.995617	0.998724	0.996889	-1.04422e-05	0.992537	0.992548	0.998134	0.994403	0	1	1	1	1	0	1	1	1	1	-3.97006e-06	0.995613	0.995617	0.998724	0.996889	-1.04422e-05	0.992537	0.992548	0.998134	0.994403	-1.04302e-06	0.996474	0.996475	0.999674	0.9968	-8.99974e-07	0.996819	0.99682	0.999686	0.997133	0	0	0	0	0	0	0	0	0	0	0.0036562	0.979852	0.976196	0.996269	0.979852	0.013648	0.905929	0.892281	0.984935	0.905929	53780	14873	67586	67586	58679	15898	56290	14750	67585	67580	242325	277009
ATP6V1A	NEU1	Y	Y	-8.99577e-07	0.002	0.005	169	18	-4.83533e-06	0.995374	0.995379	0.996969	0.998405	-1.74037e-05	0.988806	0.988823	0.998134	0.990672	0	1	1	1	1	0	1	1	1	1	-4.97031e-06	0.995289	0.995294	0.996884	0.998405	-1.74037e-05	0.988806	0.988823	0.998134	0.990672	-2.23861e-06	0.997003	0.997006	0.998422	0.998581	-8.99577e-07	0.994275	0.994276	0.999838	0.994437	0	0	0	0	0	0	0	0	0	0	0.00570866	0.966897	0.961189	0.994096	0.966897	0.00657155	0.846706	0.840135	0.992239	0.846706	42334	11649	55445	55447	46075	12549	37937	14751	55444	55439	262873	273923
CAVIN1	NEU1	Y	Y	-8.99577e-07	0.002	0.005	119	18	-4.83533e-06	0.995374	0.995379	0.996969	0.998405	-1.74037e-05	0.988806	0.988823	0.998134	0.990672	0	1	1	1	1	0	1	1	1	1	-4.88394e-06	0.995343	0.995348	0.996938	0.998405	-1.74037e-05	0.988806	0.988823	0.998134	0.990672	-3.61492e-06	0.996033	0.996037	0.997452	0.998581	-8.99577e-07	0.994275	0.994276	0.999838	0.994437	0	0	0	0	0	0	0	0	0	0	0.0145996	0.966897	0.952298	0.984901	0.966897	0.00657155	0.846706	0.840135	0.992239	0.846706	42335	11651	55455	55457	47081	12551	28521	14752	55454	55449	281297	273924
MDN1	VSIR	Y	Y	-8.99202e-07	0.006	0.001	67	2	-3.14933e-06	0.995533	0.995536	0.996411	0.999123	-1.74037e-05	0.988806	0.988823	0.990672	0.998134	0	1	1	1	1	0	1	1	1	1	-3.2122e-06	0.995462	0.995465	0.996339	0.999123	-1.74037e-05	0.988806	0.988823	0.990672	0.998134	-2.23221e-06	0.991819	0.991821	0.992102	0.999717	-8.99202e-07	0.996856	0.996857	0.997174	0.999682	0	0	0	0	0	0	0	0	0	0	0.00368755	0.974717	0.97103	0.974717	0.996217	0.0145554	0.952925	0.93837	0.952925	0.984726	68857	11645	55350	55352	72259	12545	37992	14753	55349	55344	242691	277298
PDIA3	TUBGCP2	Y	Y	-8.98342e-07	0.003	0.003	215	105	-9.61977e-06	0.993778	0.993788	0.99665	0.997128	-2.08844e-05	0.990672	0.990693	0.994403	0.996269	0	1	1	1	1	0	1	1	1	1	-1.01299e-05	0.993608	0.993618	0.996511	0.997096	-2.08844e-05	0.990672	0.990693	0.994403	0.996269	-5.99628e-06	0.995092	0.995098	0.997382	0.997709	-8.98342e-07	0.997955	0.997956	0.999361	0.998593	0	0	0	0	0	0	0	0	0	0	0.000889728	0.981123	0.980234	0.993213	0.986932	0.0125327	0.940239	0.927706	0.986671	0.940239	15056	10813	55982	55983	17894	10892	20341	14754	55981	55976	121006	276328
NR2C2	SLC33A1	Y	Y	-8.97898e-07	0.001	0.003	64	64	-4.94349e-06	0.995374	0.995379	0.997049	0.998325	-6.96146e-06	0.994403	0.99441	0.998134	0.996269	0	1	1	1	1	0	1	1	1	1	-5.01401e-06	0.995348	0.995353	0.997043	0.998304	-6.96146e-06	0.994403	0.99441	0.998134	0.996269	-1.41859e-06	0.997137	0.997138	0.997774	0.999363	-8.97898e-07	0.998079	0.99808	0.998882	0.999197	0	0	0	0	0	0	0	0	0	0	0.00728943	0.987334	0.980044	0.987334	0.992617	0.0293076	0.946358	0.91705	0.946358	0.969031	41545	16008	65899	65899	45581	16839	48388	14755	65898	65893	275264	279423
RAB1A	TNFRSF1A	Y	Y	-8.97278e-07	0.003	0.004	179	276	-9.84881e-06	0.993699	0.993709	0.997128	0.99657	-1.39229e-05	0.992537	0.992551	0.996269	0.996269	0	1	1	1	1	0	1	1	1	1	-1.08335e-05	0.993385	0.993396	0.997019	0.996366	-1.73366e-05	0.991622	0.99164	0.996269	0.995354	-1.1681e-05	0.99201	0.992022	0.998073	0.993937	-8.97278e-07	0.998104	0.998105	0.999016	0.999088	0	0	0	0	0	0	0	0	0	0	0.00442651	0.980876	0.976449	0.994559	0.981791	0.0361711	0.96053	0.924359	0.96053	0.962343	14488	12011	54887	54889	16375	12807	12370	14756	54886	54881	250732	280606
NUP98	RBX1	Y	Y	-8.96884e-07	0.007	0.001	232	198	-1.20247e-05	0.993061	0.993073	0.996411	0.99665	-1.74037e-05	0.988806	0.988823	0.990672	0.998134	0	1	1	1	1	0	1	1	1	1	-1.27445e-05	0.992851	0.992864	0.996249	0.996603	-1.74037e-05	0.988806	0.988823	0.990672	0.998134	-2.75434e-05	0.989404	0.989432	0.993979	0.995425	-8.96884e-07	0.996897	0.996898	0.99722	0.999677	0	0	0	0	0	0	0	0	0	0	-0.000325935	0.963853	0.964179	0.981077	0.982776	0.0149548	0.965841	0.950887	0.965841	0.984516	10548	11482	49486	49488	13332	12382	6041	14757	49485	49480	511	277568
HOOK2	PRKDC	Y	Y	-8.96434e-07	0.001	0.011	95	386	-7.63474e-06	0.994097	0.994105	0.998086	0.996012	-2.78458e-05	0.983209	0.983237	0.998134	0.985075	0	1	1	1	1	0	1	1	1	1	-7.95133e-06	0.993932	0.99394	0.998086	0.995846	-2.78458e-05	0.983209	0.983237	0.998134	0.985075	-6.34651e-06	0.986052	0.986058	0.999529	0.986523	-8.96434e-07	0.987922	0.987923	0.999925	0.987996	0	0	0	0	0	0	0	0	0	0	0.00334564	0.968558	0.965213	0.996546	0.968558	0.00312204	0.870943	0.867821	0.996415	0.870943	22307	8775	36447	36451	25551	9921	19536	14758	36446	36441	236748	269352
ACVR1B	TNFRSF1A	Y	Y	-8.95821e-07	0.002	0.004	49	276	-8.7545e-06	0.994018	0.994026	0.997448	0.99657	-1.39229e-05	0.992537	0.992551	0.996269	0.996269	0	1	1	1	1	0	1	1	1	1	-9.60123e-06	0.993724	0.993734	0.997358	0.996366	-1.73366e-05	0.991622	0.99164	0.996269	0.995354	-6.65599e-06	0.992839	0.992846	0.998902	0.993937	-8.95821e-07	0.998106	0.998107	0.999018	0.999088	0	0	0	0	0	0	0	0	0	0	0.00442001	0.978833	0.974413	0.992485	0.981791	0.0308809	0.962343	0.931462	0.967911	0.962343	17676	12033	55508	55510	19366	12829	18838	14759	55507	55502	250641	279719
MCM3AP	TNFRSF1A	Y	Y	-8.95522e-07	0.004	0.004	39	276	-9.84881e-06	0.993699	0.993709	0.997128	0.99657	-2.78458e-05	0.988806	0.988834	0.992537	0.996269	0	1	1	1	1	0	1	1	1	1	-1.04341e-05	0.993495	0.993505	0.997128	0.996366	-3.46732e-05	0.987891	0.987926	0.992537	0.995354	-8.79711e-06	0.992486	0.992495	0.998549	0.993937	-8.95522e-07	0.998106	0.998107	0.999018	0.999088	0	0	0	0	0	0	0	0	0	0	0.00444048	0.979057	0.974617	0.992693	0.981791	0.00574638	0.95008	0.944334	0.981287	0.962343	14487	8434	50012	50014	17168	8777	15312	14760	50011	50006	250809	273813
MET	ORC4	Y	Y	-8.94263e-07	0.006	0.002	179	57	-8.67815e-06	0.994018	0.994026	0.99649	0.997527	-4.17688e-05	0.985075	0.985116	0.988806	0.996269	0	1	1	1	1	0	1	1	1	1	-8.73546e-06	0.993995	0.994003	0.996467	0.997527	-4.17688e-05	0.985075	0.985116	0.988806	0.996269	-5.98193e-06	0.993924	0.99393	0.99516	0.998764	-8.94263e-07	0.996974	0.996975	0.997306	0.999668	0	0	0	0	0	0	0	0	0	0	0.00580161	0.975654	0.969852	0.975654	0.994054	0.0123623	0.964317	0.951955	0.964317	0.98718	18003	6188	50643	50645	22197	6801	20369	14761	50642	50637	263461	276200
CSNK2A1	NF1	N	Y	-8.93862e-07	0.011	0.001	558	319	-3.30839e-06	0.995773	0.995776	0.998963	0.996809	0	0.998134	0.998134	1	0.998134	0	1	1	1	1	0	1	1	1	1	-2.52798e-07	0.992919	0.992919	0.996097	0.996809	-3.85412e-06	0.996069	0.996072	0.997934	0.998134	-2.74182e-05	0.982994	0.983022	0.985318	0.997669	-8.93862e-07	0.996094	0.996095	0.996338	0.999756	0	0	0	0	0	0	0	0	0.684264	0	0.00171634	0.81048	0.808764	0.815832	0.991336	0.0106739	0.910944	0.90027	0.910944	0.988283	65552	46939	35030	35036	217964	18661	6066	14762	35029	35024	181696	275255
MED24	NRG1	Y	Y	-8.93527e-07	0.004	0.001	85	70	-3.05389e-06	0.995852	0.995855	0.996809	0.999043	-1.39229e-05	0.990672	0.990686	0.992537	0.998134	0	1	1	1	1	0	1	1	1	1	-3.06805e-06	0.995837	0.995841	0.996795	0.999043	-1.39229e-05	0.990672	0.990686	0.992537	0.998134	-6.19639e-07	0.996611	0.996612	0.996805	0.999806	-8.93527e-07	0.996243	0.996244	0.996498	0.999745	0	0	0	0	0	0	0	0	0	0	0.00211709	0.980446	0.978329	0.980446	0.997841	0.0115039	0.939308	0.927804	0.939308	0.987753	70882	13153	58847	58848	75298	13934	70945	14763	58846	58841	201568	275629
ALDH5A1	PABPC1	Y	Y	-8.92907e-07	0.002	0.005	28	328	-5.87875e-06	0.994815	0.994821	0.998325	0.99649	-2.78458e-05	0.988806	0.988834	0.996269	0.992537	0	1	1	1	1	0	1	1	1	1	-6.04972e-06	0.994713	0.994719	0.998325	0.996388	-3.02381e-05	0.988165	0.988195	0.996269	0.991896	-2.31445e-06	0.992787	0.992789	0.999663	0.993124	-8.92907e-07	0.997455	0.997456	0.99958	0.997875	0	0	0	0	0	0	0	0	0	0	0.00247392	0.981612	0.979139	0.99748	0.981612	0.0146338	0.940239	0.925605	0.984436	0.940239	33213	8508	55414	55416	36686	9348	37330	14765	55413	55408	210862	277352
CKAP4	PABPC1	Y	Y	-8.92907e-07	0.002	0.005	139	328	-1.09177e-05	0.99338	0.993391	0.996889	0.99649	-2.78458e-05	0.988806	0.988834	0.996269	0.992537	0	1	1	1	1	0	1	1	1	1	-1.15518e-05	0.99319	0.993201	0.996802	0.996388	-3.02381e-05	0.988165	0.988195	0.996269	0.991896	-1.87391e-05	0.990399	0.990417	0.997275	0.993124	-8.92907e-07	0.997455	0.997456	0.99958	0.997875	0	0	0	0	0	0	0	0	0	0	0.00418001	0.978351	0.974171	0.992419	0.981612	0.0146338	0.940239	0.925605	0.984436	0.940239	12252	8484	55386	55388	15058	9334	8418	14764	55385	55380	248215	277348
BMPR1A	DDX21	Y	Y	-8.92722e-07	0.001	0.005	139	297	-9.51797e-06	0.993778	0.993788	0.997288	0.99649	-1.39229e-05	0.990672	0.990686	0.998134	0.992537	0	1	1	1	1	0	1	1	1	1	-9.54582e-06	0.993768	0.993778	0.997288	0.99648	-1.40967e-05	0.990578	0.990593	0.998134	0.992444	-8.63257e-06	0.992805	0.992814	0.998478	0.994327	-8.92722e-07	0.996508	0.996508	0.999722	0.996785	0	0	0	0	0	0	0	0	0	0	0.00492175	0.98655	0.981628	0.993487	0.988064	0.0125327	0.940239	0.927706	0.986671	0.940239	15326	12801	55821	55822	19522	13178	15529	14769	55820	55815	254389	276324
DAD1	DDX21	Y	Y	-8.92722e-07	0.001	0.005	31	297	-5.31887e-06	0.994975	0.99498	0.998484	0.99649	-1.39229e-05	0.990672	0.990686	0.998134	0.992537	0	1	1	1	1	0	1	1	1	1	-5.33443e-06	0.994965	0.99497	0.998484	0.99648	-1.40967e-05	0.990578	0.990593	0.998134	0.992444	-2.33783e-06	0.993915	0.993917	0.999588	0.994327	-8.92722e-07	0.996508	0.996508	0.999722	0.996785	0	0	0	0	0	0	0	0	0	0	0.00179563	0.986744	0.984949	0.996847	0.988064	0.0125327	0.940239	0.927706	0.986671	0.940239	37875	12912	55971	55972	42723	13229	37092	14771	55970	55965	184335	276327
DDX21	EPHA2	Y	Y	-8.92722e-07	0.005	0.001	297	158	-1.14776e-05	0.99322	0.993232	0.99649	0.99673	-1.39229e-05	0.990672	0.990686	0.992537	0.998134	0	1	1	1	1	0	1	1	1	1	-1.15111e-05	0.99321	0.993221	0.99648	0.99673	-1.40967e-05	0.990578	0.990593	0.992444	0.998134	-1.55537e-05	0.991585	0.991601	0.994327	0.997258	-8.92722e-07	0.996508	0.996508	0.996785	0.999722	0	0	0	0	0	0	0	0	0	0	0.00227717	0.967722	0.965445	0.988064	0.977108	0.0125327	0.940239	0.927706	0.940239	0.986671	11333	12789	55805	55806	15135	13174	9876	14767	55804	55799	205209	276321
DDX21	LGALS3	Y	Y	-8.92722e-07	0.005	0.001	297	210	-1.09177e-05	0.99338	0.993391	0.99649	0.996889	-1.39229e-05	0.990672	0.990686	0.992537	0.998134	0	1	1	1	1	0	1	1	1	1	-1.09496e-05	0.993369	0.99338	0.99648	0.996889	-1.40967e-05	0.990578	0.990593	0.992444	0.998134	-1.36183e-05	0.991926	0.99194	0.994327	0.9976	-8.92722e-07	0.996508	0.996508	0.996785	0.999722	0	0	0	0	0	0	0	0	0	0	0.00941195	0.983138	0.973726	0.988064	0.985488	0.0125327	0.940239	0.927706	0.940239	0.986671	12258	12777	55788	55789	16134	13169	10958	14766	55787	55782	279045	276317
DDX21	NUP93	Y	Y	-8.92722e-07	0.005	0.001	297	113	-1.23174e-05	0.992981	0.992993	0.99649	0.99649	-1.39229e-05	0.990672	0.990686	0.992537	0.998134	0	1	1	1	1	0	1	1	1	1	-1.23534e-05	0.992971	0.992983	0.99648	0.99649	-1.40967e-05	0.990578	0.990593	0.992444	0.998134	-2.03702e-05	0.990736	0.990757	0.994327	0.996409	-8.92722e-07	0.996508	0.996508	0.996785	0.999722	0	0	0	0	0	0	0	0	0	0	0.00491227	0.976569	0.971657	0.988064	0.983394	0.0125327	0.940239	0.927706	0.940239	0.986671	10171	12818	55842	55843	13803	13183	7817	14770	55841	55836	254207	276325
DDX21	RTN4	Y	Y	-8.92722e-07	0.005	0.001	297	149	-9.79791e-06	0.993699	0.993708	0.99649	0.997208	-1.39229e-05	0.990672	0.990686	0.992537	0.998134	0	1	1	1	1	0	1	1	1	1	-9.92081e-06	0.993662	0.993672	0.99648	0.997181	-1.40967e-05	0.990578	0.990593	0.992444	0.998134	-7.2124e-06	0.993056	0.993063	0.994327	0.998729	-8.92722e-07	0.996508	0.996508	0.996785	0.999722	0	0	0	0	0	0	0	0	0	0	0.00438186	0.986011	0.98163	0.988064	0.993488	0.0125327	0.940239	0.927706	0.940239	0.986671	14560	12794	55811	55812	18462	13176	17771	14768	55810	55805	250152	276322
CWC27	ORC4	Y	Y	-8.91818e-07	0.003	0.002	26	57	-6.11415e-06	0.995055	0.995061	0.997527	0.997527	-2.08844e-05	0.990672	0.990693	0.994403	0.996269	0	1	1	1	1	0	1	1	1	1	-6.11415e-06	0.995055	0.995061	0.997527	0.997527	-2.08844e-05	0.990672	0.990693	0.994403	0.996269	-1.00191e-06	0.997953	0.997954	0.999189	0.998764	-8.91818e-07	0.996982	0.996983	0.997314	0.999668	0	0	0	0	0	0	0	0	0	0	0.00289795	0.992542	0.989644	0.995564	0.994054	0.0115625	0.90193	0.890368	0.90193	0.98718	31159	11054	59545	59545	36133	11133	57357	14772	59544	59539	220587	275697
SPINT2	SRRM1	Y	N	-8.91779e-07	0.001	0.016	109	183	0	0.998484	0.998484	0.998484	1	0	0.998134	0.998134	0.998134	1	0	1	1	1	1	0	1	1	1	1	-1.74817e-06	0.997328	0.99733	0.998473	0.998855	-2.24387e-06	0.996932	0.996934	0.998134	0.998797	-4.79351e-06	0.98729	0.987294	0.999611	0.987679	-8.91779e-07	0.995469	0.99547	0.999794	0.995676	0	0	0	0	0.53237	0	0	0	0	0.80704	-0.000162165	0.954343	0.954505	0.996118	0.958225	0.00921339	0.930753	0.921539	0.990101	0.930753	248888	41810	27742	27756	117997	22689	23699	14773	27741	27736	897	274849
CTNNA2	LEMD3	Y	Y	-8.91559e-07	0.005	0.001	29	59	-6.27321e-06	0.994975	0.994981	0.997288	0.997687	-1.74037e-05	0.988806	0.988823	0.990672	0.998134	0	1	1	1	1	0	1	1	1	1	-6.77048e-06	0.994792	0.994798	0.997288	0.997503	-1.74037e-05	0.988806	0.988823	0.990672	0.998134	-1.92956e-06	0.997144	0.997146	0.998242	0.998902	-8.91559e-07	0.997223	0.997224	0.997594	0.999629	0	0	0	0	0	0	0	0	0	0	-6.07633e-05	0.984281	0.984342	0.993143	0.991138	0.0171584	0.964747	0.947589	0.964747	0.982215	30352	11834	58049	58050	31814	12734	41156	14774	58048	58043	1810	278062
PEX6	STARD3NL	Y	Y	-8.91525e-07	0.001	0.001	23	8	-7.12575e-07	0.998165	0.998166	0.998724	0.999442	-3.48073e-06	0.996269	0.996272	0.998134	0.998134	0	1	1	1	1	0	1	1	1	1	-7.58672e-07	0.998129	0.99813	0.998724	0.999406	-3.48073e-06	0.996269	0.996272	0.998134	0.998134	-6.50043e-08	0.999475	0.999475	0.999674	0.999801	-8.91525e-07	0.996846	0.996847	0.999686	0.997159	0	0	0	0	0	0	0	0	0	0	0.0037088	0.99395	0.990241	0.996269	0.99395	0.0130112	0.863655	0.850644	0.984935	0.863655	173600	22002	94374	94374	174006	22538	151375	14775	94373	94368	242925	276756
HEATR3	RRP9	Y	Y	-8.89682e-07	0.002	0.001	52	40	-5.29342e-06	0.995374	0.995379	0.997448	0.997926	-6.96146e-06	0.994403	0.99441	0.996269	0.998134	0	1	1	1	1	0	1	1	1	1	-5.62624e-06	0.995213	0.995219	0.997287	0.997926	-6.96146e-06	0.994403	0.99441	0.996269	0.998134	-1.10023e-06	0.997902	0.997903	0.998937	0.998965	-8.89682e-07	0.998031	0.998032	0.998733	0.999298	0	0	0	0	0	0	0	0	0	0	0.00537576	0.98809	0.982714	0.994559	0.98809	-0.00189448	0.910089	0.911983	0.943796	0.966293	38094	17511	70819	70819	40128	18342	54868	14776	70818	70813	260061	147
CLU	WWP2	Y	Y	-8.87485e-07	0.002	0.002	159	203	-1.0765e-05	0.99338	0.99339	0.996251	0.997128	-1.39229e-05	0.992537	0.992551	0.996269	0.996269	0	1	1	1	1	0	1	1	1	1	-1.17242e-05	0.993104	0.993116	0.996147	0.996957	-1.39229e-05	0.992537	0.992551	0.996269	0.996269	-8.86699e-06	0.994002	0.994011	0.997358	0.996644	-8.87485e-07	0.998005	0.998006	0.998675	0.99933	0	0	0	0	0	0	0	0	0	0	0.00723223	0.963097	0.955865	0.992491	0.963097	0.0179273	0.951985	0.934057	0.951985	0.981168	12477	12159	63041	63041	14730	13374	15228	14777	63040	63035	274904	278213
MDN1	PEX6	Y	Y	-8.86884e-07	0.006	0.001	67	23	-4.58084e-06	0.995134	0.995139	0.996411	0.998724	-1.74037e-05	0.988806	0.988823	0.990672	0.998134	0	1	1	1	1	0	1	1	1	1	-4.67229e-06	0.995063	0.995067	0.996339	0.998724	-1.74037e-05	0.988806	0.988823	0.990672	0.998134	-2.5745e-06	0.991776	0.991778	0.992102	0.999674	-8.86884e-07	0.99686	0.996861	0.997174	0.999686	0	0	0	0	0	0	0	0	0	0	0.00363704	0.974717	0.97108	0.974717	0.996269	0.014356	0.952925	0.938569	0.952925	0.984935	45703	11636	55331	55333	49383	12536	35098	14778	55330	55325	242062	277222
PMPCB	RRP9	Y	Y	-8.86843e-07	0.002	0.001	101	40	-5.29342e-06	0.995374	0.995379	0.997448	0.997926	-6.96146e-06	0.994403	0.99441	0.996269	0.998134	0	1	1	1	1	0	1	1	1	1	-5.4944e-06	0.995277	0.995282	0.997351	0.997926	-6.96146e-06	0.994403	0.99441	0.996269	0.998134	-1.41061e-06	0.997602	0.997603	0.998637	0.998965	-8.86843e-07	0.998035	0.998036	0.998737	0.999298	0	0	0	0	0	0	0	0	0	0	0.00816681	0.98809	0.979923	0.991735	0.98809	0.031819	0.94399	0.912171	0.94399	0.966293	38087	17167	70466	70466	41286	17998	48523	14780	70465	70460	277923	279850
RRP9	SSBP1	Y	Y	-8.86843e-07	0.001	0.002	40	130	-5.95509e-06	0.995055	0.995061	0.997926	0.997128	-6.96146e-06	0.994403	0.99441	0.998134	0.996269	0	1	1	1	1	0	1	1	1	1	-5.97139e-06	0.995047	0.995053	0.997926	0.997121	-6.96146e-06	0.994403	0.99441	0.998134	0.996269	-1.85595e-06	0.997172	0.997173	0.998965	0.998206	-8.86843e-07	0.998035	0.998036	0.999298	0.998737	0	0	0	0	0	0	0	0	0	0	0.00876389	0.98809	0.979326	0.98809	0.99113	0.031819	0.94399	0.912171	0.966293	0.94399	32400	16919	70198	70198	37263	17750	42068	14779	70197	70192	278702	279849
HMOX2	PABPC1	Y	Y	-8.85735e-07	0.001	0.005	76	328	-8.67815e-06	0.994018	0.994026	0.997527	0.99649	-1.39229e-05	0.990672	0.990686	0.998134	0.992537	0	1	1	1	1	0	1	1	1	1	-9.34806e-06	0.9938	0.993809	0.997412	0.996388	-1.5119e-05	0.990031	0.990046	0.998134	0.991896	-7.21368e-06	0.992075	0.992082	0.998951	0.993124	-8.85735e-07	0.997458	0.997459	0.999583	0.997875	0	0	0	0	0	0	0	0	0	0	0.00731349	0.981612	0.974299	0.99255	0.981612	0.0188148	0.940239	0.921424	0.979989	0.940239	18026	12825	55850	55851	20106	12984	17769	14781	55849	55844	275482	278392
IL17RA	PABPC1	Y	Y	-8.85735e-07	0.001	0.005	73	328	-7.55839e-06	0.994337	0.994344	0.997846	0.99649	-1.39229e-05	0.990672	0.990686	0.998134	0.992537	0	1	1	1	1	0	1	1	1	1	-7.84487e-06	0.994216	0.994224	0.997828	0.996388	-1.5119e-05	0.990031	0.990046	0.998134	0.991896	-4.83245e-06	0.992421	0.992426	0.999297	0.993124	-8.85735e-07	0.997458	0.997459	0.999583	0.997875	0	0	0	0	0	0	0	0	0	0	0.00372043	0.981612	0.977892	0.99621	0.981612	0.0188148	0.940239	0.921424	0.979989	0.940239	22640	12828	55854	55855	25984	12986	23564	14782	55853	55848	243083	278393
FGB	LEMD3	Y	Y	-8.85508e-07	0.001	0.001	119	59	-4.98166e-06	0.995533	0.995538	0.997846	0.997687	-3.48073e-06	0.996269	0.996272	0.998134	0.998134	0	1	1	1	1	0	1	1	1	1	-5.4937e-06	0.995303	0.995308	0.997799	0.997503	-3.48073e-06	0.996269	0.996272	0.998134	0.998134	-9.90951e-07	0.998	0.998001	0.999097	0.998902	-8.85508e-07	0.99724	0.997241	0.99761	0.999629	0	0	0	0	0	0	0	0	0	0	0.0018673	0.985562	0.983695	0.992491	0.991138	0.0157451	0.885287	0.869542	0.885287	0.982215	40919	19939	84217	84217	41297	20475	57652	14783	84216	84211	187484	277788
NUP98	VSIR	Y	Y	-8.84764e-07	0.007	0.001	232	2	-3.14933e-06	0.995533	0.995536	0.996411	0.999123	-1.74037e-05	0.988806	0.988823	0.990672	0.998134	0	1	1	1	1	0	1	1	1	1	-3.29155e-06	0.995371	0.995374	0.996249	0.999123	-1.74037e-05	0.988806	0.988823	0.990672	0.998134	-1.70165e-06	0.993696	0.993698	0.993979	0.999717	-8.84764e-07	0.996901	0.996902	0.99722	0.999682	0	0	0	0	0	0	0	0	0	0	-7.15911e-05	0.977293	0.977365	0.981077	0.996217	0.0147527	0.965841	0.951089	0.965841	0.984726	68831	11559	50664	50666	70867	12459	43994	14784	50663	50658	1606	277434
AREG	MED24	Y	Y	-8.83487e-07	0.001	0.004	15	85	-2.7994e-06	0.995932	0.995935	0.999123	0.996809	-1.39229e-05	0.990672	0.990686	0.998134	0.992537	0	1	1	1	1	0	1	1	1	1	-2.81238e-06	0.995917	0.99592	0.999123	0.996795	-1.39229e-05	0.990672	0.990686	0.998134	0.992537	-4.02507e-07	0.996679	0.996679	0.999874	0.996805	-8.83487e-07	0.996246	0.996247	0.999748	0.996498	0	0	0	0	0	0	0	0	0	0	0.00106108	0.980446	0.979385	0.998918	0.980446	0.0113746	0.939308	0.927934	0.98789	0.939308	77498	13309	59069	59070	81690	14090	84167	14785	59068	59063	130326	275580
ACADS	TUT1	Y	Y	-8.83315e-07	0.001	0.001	13	39	-7.88923e-07	0.997208	0.997209	0.999681	0.997527	-3.48073e-06	0.996269	0.996272	0.998134	0.998134	0	1	1	1	1	0	1	1	1	1	-8.8215e-07	0.997166	0.997167	0.999644	0.997522	-3.48073e-06	0.996269	0.996272	0.998134	0.998134	-9.61812e-08	0.998952	0.998952	0.999898	0.999054	-8.83315e-07	0.998052	0.998053	0.998771	0.999281	0	0	0	0	0	0	0	0	0	0	0.002406	0.993679	0.991273	0.99556	0.995695	0.0324593	0.941	0.908541	0.941	0.965506	168260	21885	94007	94007	165035	22421	136739	14786	94006	94001	209866	279978
NR2C2	SARM1	Y	Y	-8.81308e-07	0.001	0.001	64	30	-2.58945e-06	0.996171	0.996174	0.997049	0.999123	-3.48073e-06	0.996269	0.996272	0.998134	0.998134	0	1	1	1	1	0	1	1	1	1	-2.59413e-06	0.996166	0.996169	0.997043	0.999123	-3.48073e-06	0.996269	0.996272	0.998134	0.998134	-8.14275e-07	0.997408	0.997409	0.997774	0.999634	-8.81308e-07	0.998094	0.998095	0.998882	0.999211	0	0	0	0	0	0	0	0	0	0	0.00686119	0.987334	0.980472	0.987334	0.993051	0.0358229	0.946358	0.910535	0.946358	0.962147	83424	21356	90935	90935	87725	21892	63074	14787	90934	90929	272957	280538
NUBP2	ORC4	Y	Y	-8.80851e-07	0.001	0.002	87	57	-3.35292e-06	0.996171	0.996175	0.998644	0.997527	-6.96146e-06	0.994403	0.99441	0.998134	0.996269	0	1	1	1	1	0	1	1	1	1	-3.35292e-06	0.996171	0.996175	0.998644	0.997527	-6.96146e-06	0.994403	0.99441	0.998134	0.996269	-3.61466e-07	0.998472	0.998472	0.999708	0.998764	-8.80851e-07	0.997015	0.997016	0.997347	0.999668	0	0	0	0	0	0	0	0	0	0	0.00287453	0.993647	0.990773	0.9967	0.994054	0.0111871	0.872649	0.861462	0.872649	0.98718	64798	17126	70421	70421	69410	17957	87804	14788	70420	70415	219912	275468
ORC4	PSAT1	Y	Y	-8.80851e-07	0.002	0.001	57	49	-4.73354e-06	0.995613	0.995618	0.997527	0.998086	-6.96146e-06	0.994403	0.99441	0.996269	0.998134	0	1	1	1	1	0	1	1	1	1	-4.73354e-06	0.995613	0.995618	0.997527	0.998086	-6.96146e-06	0.994403	0.99441	0.996269	0.998134	-6.59397e-07	0.998231	0.998231	0.998764	0.999466	-8.80851e-07	0.997015	0.997016	0.999668	0.997347	0	0	0	0	0	0	0	0	0	0	0.00525806	0.993647	0.988389	0.994054	0.994302	0.0111871	0.872649	0.861462	0.98718	0.872649	43601	17430	70738	70738	48651	18261	69092	14789	70737	70732	258827	275469
SPINT2	STX6	Y	Y	-8.79605e-07	0.001	0.002	109	70	-2.78032e-06	0.99665	0.996653	0.998484	0.998165	-6.96146e-06	0.994403	0.99441	0.998134	0.996269	0	1	1	1	1	0	1	1	1	1	-3.67046e-06	0.996069	0.996073	0.998473	0.997597	-6.96146e-06	0.994403	0.99441	0.998134	0.996269	-3.46998e-07	0.998719	0.998719	0.999611	0.999108	-8.79605e-07	0.995529	0.995529	0.999794	0.995735	0	0	0	0	0	0	0	0	0	0	0.00377331	0.972038	0.968265	0.996118	0.972038	0.00787225	0.795268	0.787396	0.990101	0.795268	77914	16865	70138	70138	63383	17696	89166	14790	70137	70132	243980	274382
HAX1	TGFB1	Y	Y	-8.79292e-07	0.001	0.003	176	266	-9.61977e-06	0.993778	0.993788	0.997128	0.99665	-1.04422e-05	0.992537	0.992548	0.998134	0.994403	0	1	1	1	1	0	1	1	1	1	-1.04376e-05	0.993494	0.993504	0.997128	0.996365	-1.04422e-05	0.992537	0.992548	0.998134	0.994403	-9.6382e-06	0.993289	0.993299	0.997917	0.995372	-8.79292e-07	0.998116	0.998117	0.999148	0.998968	0	0	0	0	0	0	0	0	0	0	0.00577082	0.978747	0.972976	0.994104	0.978747	0.0184769	0.959084	0.940607	0.959084	0.980735	15083	14120	62931	62931	17146	15145	14356	14791	62930	62925	263250	278337
ATP6AP1	ZC3H18	Y	Y	-8.77559e-07	0.001	0.031	32	275	-5.61153e-06	0.994656	0.994661	0.998564	0.996092	-4.17688e-05	0.975746	0.975788	0.998134	0.977612	0	1	1	1	1	0	1	1	1	1	-5.61825e-06	0.994651	0.994657	0.998564	0.996087	-4.17688e-05	0.975746	0.975788	0.998134	0.977612	-1.46788e-05	0.953667	0.953682	0.999681	0.953986	-8.77559e-07	0.986572	0.986573	0.999934	0.986638	0	0	0	0	0	0	0	0	0	0	0.00132584	0.879988	0.878662	0.998493	0.879988	0.00268069	0.850351	0.84767	0.996848	0.850351	35134	6334	9685	9731	40198	6904	10338	14794	9643	9644	145748	268426
CD44	ZC3H18	Y	Y	-8.77559e-07	0.001	0.031	158	275	-1.30936e-05	0.992741	0.992755	0.99665	0.996092	-4.17688e-05	0.975746	0.975788	0.998134	0.977612	0	1	1	1	1	0	1	1	1	1	-1.31093e-05	0.992737	0.99275	0.99665	0.996087	-4.17688e-05	0.975746	0.975788	0.998134	0.977612	-0.000141903	0.950902	0.951044	0.996916	0.953986	-8.77559e-07	0.986572	0.986573	0.999934	0.986638	0	0	0	0	0	0	0	0	0	0	0.0131997	0.879988	0.866788	0.985	0.879988	0.00268069	0.850351	0.84767	0.996848	0.850351	9538	6279	9613	9659	13006	6849	1362	14792	9571	9572	280852	268424
CYBRD1	ZC3H18	Y	Y	-8.77559e-07	0.001	0.031	22	275	-9.0408e-06	0.993778	0.993787	0.997687	0.996092	-4.17688e-05	0.975746	0.975788	0.998134	0.977612	0	1	1	1	1	0	1	1	1	1	-9.05163e-06	0.993774	0.993783	0.997687	0.996087	-4.17688e-05	0.975746	0.975788	0.998134	0.977612	-5.1678e-05	0.952863	0.952915	0.998877	0.953986	-8.77559e-07	0.986572	0.986573	0.999934	0.986638	0	0	0	0	0	0	0	0	0	0	0.0047272	0.879988	0.87526	0.994628	0.879988	0.00268069	0.850351	0.84767	0.996848	0.850351	16746	6343	9694	9740	21039	6913	3492	14795	9652	9653	252447	268427
GNA13	ZC3H18	Y	Y	-8.77559e-07	0.001	0.031	88	275	-8.10554e-06	0.994018	0.994026	0.997926	0.996092	-4.17688e-05	0.975746	0.975788	0.998134	0.977612	0	1	1	1	1	0	1	1	1	1	-8.11525e-06	0.994013	0.994021	0.997926	0.996087	-4.17688e-05	0.975746	0.975788	0.998134	0.977612	-4.19738e-05	0.953074	0.953116	0.999088	0.953986	-8.77559e-07	0.986572	0.986573	0.999934	0.986638	0	0	0	0	0	0	0	0	0	0	0.00305536	0.879988	0.876932	0.996528	0.879988	0.00268069	0.850351	0.84767	0.996848	0.850351	20352	6300	9647	9693	24833	6870	4184	14793	9605	9606	226069	268425
AAR2	SLC33A1	Y	Y	-8.76127e-07	0.002	0.003	612	64	-5.47792e-06	0.995055	0.99506	0.99673	0.998325	-1.39229e-05	0.992537	0.992551	0.996269	0.996269	0	1	1	1	1	0	1	1	1	1	-5.72456e-06	0.994929	0.994934	0.996624	0.998304	-1.39229e-05	0.992537	0.992551	0.996269	0.996269	-2.91787e-06	0.994784	0.994787	0.995421	0.999363	-8.76127e-07	0.998106	0.998107	0.99891	0.999197	0	0	0	0	0	0	0	0	0	0	0.0067781	0.972753	0.965975	0.97316	0.992617	0.0294458	0.950821	0.921375	0.950821	0.969031	36438	12049	59229	59230	39346	13264	32512	14796	59228	59223	272528	279454
BMPR1A	PTPN11	Y	Y	-8.75797e-07	0.001	0.009	139	248	-8.22007e-06	0.994257	0.994265	0.997288	0.996969	-1.74037e-05	0.988806	0.988823	0.998134	0.990672	0	1	1	1	1	0	1	1	1	1	-9.01827e-06	0.993963	0.993972	0.997288	0.996675	-1.74037e-05	0.988806	0.988823	0.998134	0.990672	-6.4988e-06	0.994207	0.994214	0.998478	0.995729	-8.75797e-07	0.996568	0.996569	0.999722	0.996846	0	0	0	0	0	0	0	0	0	0	0.0041793	0.980524	0.976345	0.993487	0.982746	0.0123474	0.926337	0.913989	0.986671	0.926337	19772	11315	45411	45413	21175	12215	19174	14800	45410	45405	248213	276196
DAD1	PTPN11	Y	Y	-8.75797e-07	0.001	0.009	31	248	-4.59357e-06	0.995453	0.995458	0.998484	0.996969	-1.74037e-05	0.988806	0.988823	0.998134	0.990672	0	1	1	1	1	0	1	1	1	1	-5.03962e-06	0.995159	0.995164	0.998484	0.996675	-1.74037e-05	0.988806	0.988823	0.998134	0.990672	-1.75997e-06	0.995317	0.995319	0.999588	0.995729	-8.75797e-07	0.996568	0.996569	0.999722	0.996846	0	0	0	0	0	0	0	0	0	0	0.00158592	0.981234	0.979648	0.996847	0.982746	0.0123474	0.926337	0.913989	0.986671	0.926337	45243	11369	45562	45564	45299	12269	43258	14802	45561	45556	172831	276198
EPHA2	PTPN11	Y	Y	-8.75797e-07	0.001	0.009	158	248	-9.91243e-06	0.993699	0.993709	0.99673	0.996969	-1.74037e-05	0.988806	0.988823	0.998134	0.990672	0	1	1	1	1	0	1	1	1	1	1.05719e-05	0.993426	0.993415	0.99673	0.996675	-1.74037e-05	0.988806	0.988823	0.998134	0.990672	9.26038e-06	0.993008	0.992999	0.997258	0.995729	-8.75797e-07	0.996568	0.996569	0.999722	0.996846	0	0	0	0	0	0	0	0	0	0	0.000555253	0.960804	0.960249	0.977108	0.982746	0.0123474	0.926337	0.913989	0.986671	0.926337	14287	11311	45405	45407	278074	12211	281194	14798	45404	45399	90983	276194
LGALS3	PTPN11	Y	Y	-8.75797e-07	0.001	0.009	210	248	-9.4289e-06	0.993858	0.993868	0.996889	0.996969	-1.74037e-05	0.988806	0.988823	0.998134	0.990672	0	1	1	1	1	0	1	1	1	1	-2.94811e-06	0.993571	0.993574	0.996889	0.996675	-1.74037e-05	0.988806	0.988823	0.998134	0.990672	-5.12541e-06	0.993334	0.993339	0.9976	0.995729	-8.75797e-07	0.996568	0.996569	0.999722	0.996846	0	0	0	0	0	0	0	0	0	0	0.0077346	0.976219	0.968485	0.985488	0.982746	0.0123474	0.926337	0.913989	0.986671	0.926337	15460	11306	45121	45123	78712	12206	22637	14797	45120	45115	277334	276193
NUP93	PTPN11	Y	Y	-8.75797e-07	0.001	0.009	113	248	-1.06377e-05	0.993459	0.99347	0.99649	0.996969	-1.74037e-05	0.988806	0.988823	0.998134	0.990672	0	1	1	1	1	0	1	1	1	1	-1.16707e-05	0.993165	0.993177	0.99649	0.996675	-1.74037e-05	0.988806	0.988823	0.998134	0.990672	-1.53352e-05	0.992138	0.992154	0.996409	0.995729	-8.75797e-07	0.996568	0.996569	0.999722	0.996846	0	0	0	0	0	0	0	0	0	0	0.012847	0.979274	0.966427	0.983394	0.982746	0.0123474	0.926337	0.913989	0.986671	0.926337	12734	11321	45427	45429	14811	12221	9996	14801	45426	45421	280665	276197
PTPN11	RTN4	Y	Y	-8.75797e-07	0.009	0.001	248	149	-8.46183e-06	0.994177	0.994186	0.996969	0.997208	-1.74037e-05	0.988806	0.988823	0.990672	0.998134	0	1	1	1	1	0	1	1	1	1	-9.37253e-06	0.993856	0.993866	0.996675	0.997181	-1.74037e-05	0.988806	0.988823	0.990672	0.998134	-5.42967e-06	0.994458	0.994463	0.995729	0.998729	-8.75797e-07	0.996568	0.996569	0.996846	0.999722	0	0	0	0	0	0	0	0	0	0	0.00361665	0.979963	0.976346	0.982746	0.993488	0.0123474	0.926337	0.913989	0.926337	0.986671	18803	11314	45409	45411	19996	12214	21786	14799	45408	45403	241923	276195
CASC4	TNFRSF1A	Y	Y	-8.75166e-07	0.001	0.004	12	276	-5.19798e-06	0.995055	0.99506	0.998484	0.99657	-6.96146e-06	0.994403	0.99441	0.998134	0.996269	0	1	1	1	1	0	1	1	1	1	-5.50688e-06	0.994851	0.994856	0.998484	0.996366	-8.66829e-06	0.993488	0.993497	0.998134	0.995354	-2.00093e-06	0.993607	0.993609	0.99967	0.993937	-8.75166e-07	0.998128	0.998129	0.99904	0.999088	0	0	0	0	0	0	0	0	0	0	0.00205417	0.981791	0.979737	0.997908	0.981791	0.0359226	0.953933	0.91801	0.953933	0.962343	38891	15576	58591	58592	41090	16251	40352	14803	58590	58585	195965	280557
ATP1B1	PRPF40A	Y	Y	-8.74356e-07	0.002	0.009	93	216	-8.67179e-06	0.993938	0.993947	0.997687	0.996251	-2.08844e-05	0.990672	0.990693	0.996269	0.994403	0	1	1	1	1	0	1	1	1	1	-8.98512e-06	0.993802	0.993811	0.997687	0.996116	-2.08844e-05	0.990672	0.990693	0.996269	0.994403	-1.32823e-05	0.984709	0.984722	0.999075	0.985633	-8.74356e-07	0.997756	0.997757	0.999498	0.998258	0	0	0	0	0	0	0	0	0	0	0.00369892	0.956542	0.952843	0.996133	0.956542	0.0149293	0.95923	0.944301	0.984436	0.95923	18103	10208	42654	42656	21241	10795	11182	14804	42653	42648	242781	277545
CTSB	MET	Y	Y	-8.73374e-07	0.001	0.006	62	179	-8.11827e-06	0.994177	0.994185	0.997687	0.99649	-2.08844e-05	0.98694	0.986961	0.998134	0.988806	0	1	1	1	1	0	1	1	1	1	-8.17188e-06	0.994154	0.994162	0.997687	0.996467	-2.08844e-05	0.98694	0.986961	0.998134	0.988806	-4.0916e-06	0.994315	0.994319	0.999155	0.99516	-8.73374e-07	0.996982	0.996983	0.999676	0.997306	0	0	0	0	0	0	0	0	0	0	0.00650101	0.975654	0.969153	0.993337	0.975654	0.0150085	0.964317	0.949309	0.984436	0.964317	20216	10556	55017	55019	24585	11660	26326	14805	55016	55011	270430	277601
MET	NUP188	Y	Y	-8.73374e-07	0.006	0.001	179	53	-8.67815e-06	0.994018	0.994026	0.99649	0.997527	-2.08844e-05	0.98694	0.986961	0.988806	0.998134	0	1	1	1	1	0	1	1	1	1	-8.73546e-06	0.993995	0.994003	0.996467	0.997527	-2.08844e-05	0.98694	0.986961	0.988806	0.998134	-5.94347e-06	0.993932	0.993938	0.99516	0.998772	-8.73374e-07	0.996982	0.996983	0.997306	0.999676	0	0	0	0	0	0	0	0	0	0	0.00191519	0.968916	0.967	0.975654	0.99113	0.0150085	0.964317	0.949309	0.964317	0.984436	18018	10566	55029	55031	22198	11669	20452	14806	55028	55023	189571	277602
AKR1B1	HAX1	Y	Y	-8.73358e-07	0.001	0.001	56	176	-2.51946e-06	0.996251	0.996254	0.999123	0.997128	-3.48073e-06	0.996269	0.996272	0.998134	0.998134	0	1	1	1	1	0	1	1	1	1	-2.54221e-06	0.996243	0.996246	0.999115	0.997128	-3.48073e-06	0.996269	0.996272	0.998134	0.998134	-4.86645e-07	0.997684	0.997684	0.999766	0.997917	-8.73358e-07	0.998123	0.998124	0.998975	0.999148	0	0	0	0	0	0	0	0	0	0	0.000491906	0.991354	0.990862	0.996739	0.994104	0.038904	0.950821	0.911917	0.950821	0.959084	85689	19385	81760	81760	89371	19921	78165	14808	81759	81754	87373	280947
CD81	HAX1	Y	Y	-8.73358e-07	0.001	0.001	278	176	-9.16168e-06	0.993938	0.993947	0.996809	0.997128	-3.48073e-06	0.996269	0.996272	0.998134	0.998134	0	1	1	1	1	0	1	1	1	1	-9.45594e-06	0.993835	0.993845	0.996707	0.997128	-3.48073e-06	0.996269	0.996272	0.998134	0.998134	-6.78504e-06	0.994659	0.994666	0.996742	0.997917	-8.73358e-07	0.998123	0.998124	0.998975	0.999148	0	0	0	0	0	0	0	0	0	0	0.00567645	0.962742	0.957066	0.962742	0.994104	0.038904	0.950821	0.911917	0.950821	0.959084	16482	18511	80191	80191	19762	19047	18564	14807	80190	80185	262695	280946
NUP98	PEX6	Y	Y	-8.72644e-07	0.007	0.001	232	23	-4.58084e-06	0.995134	0.995139	0.996411	0.998724	-1.74037e-05	0.988806	0.988823	0.990672	0.998134	0	1	1	1	1	0	1	1	1	1	-4.78771e-06	0.994972	0.994977	0.996249	0.998724	-1.74037e-05	0.988806	0.988823	0.990672	0.998134	-1.96259e-06	0.993653	0.993655	0.993979	0.999674	-8.72644e-07	0.996906	0.996907	0.99722	0.999686	0	0	0	0	0	0	0	0	0	0	-7.06104e-05	0.977345	0.977416	0.981077	0.996269	0.0145506	0.965841	0.951291	0.965841	0.984935	45677	11549	50429	50431	48222	12449	40775	14809	50428	50423	1615	277297
MED24	NCAPH2	Y	Y	-8.71851e-07	0.004	0.002	85	103	-9.16168e-06	0.993938	0.993947	0.996809	0.997128	-2.78458e-05	0.988806	0.988834	0.992537	0.996269	0	1	1	1	1	0	1	1	1	1	-9.23518e-06	0.993913	0.993923	0.996795	0.997119	-2.78458e-05	0.988806	0.988834	0.992537	0.996269	-4.801e-06	0.995302	0.995307	0.996805	0.998497	-8.71851e-07	0.996249	0.99625	0.996498	0.999751	0	0	0	0	0	0	0	0	0	0	-0.000142883	0.973139	0.973282	0.980446	0.992693	0.00802437	0.939308	0.931284	0.939308	0.991457	16437	8557	55572	55574	20421	9731	23673	14810	55571	55566	1034	274421
BTAF1	CAV2	Y	Y	-8.71282e-07	0.003	0.001	55	18	-3.76647e-06	0.995773	0.995776	0.997049	0.998724	-1.04422e-05	0.992537	0.992548	0.994403	0.998134	0	1	1	1	1	0	1	1	1	1	-3.82004e-06	0.995731	0.995734	0.997007	0.998724	-1.04422e-05	0.992537	0.992548	0.994403	0.998134	-8.42242e-07	0.997527	0.997528	0.997935	0.999592	-8.71282e-07	0.996365	0.996366	0.996623	0.999742	0	0	0	0	0	0	0	0	0	0	9.85133e-05	0.989934	0.989835	0.992756	0.997058	0.0111281	0.89853	0.887402	0.89853	0.987615	57015	14910	68008	68008	60827	15935	62152	14811	68007	68002	61301	275426
CTSB	CWC27	Y	Y	-8.70987e-07	0.001	0.003	62	26	-5.71969e-06	0.995214	0.99522	0.997687	0.997527	-1.04422e-05	0.992537	0.992548	0.998134	0.994403	0	1	1	1	1	0	1	1	1	1	-5.71969e-06	0.995214	0.99522	0.997687	0.997527	-1.04422e-05	0.992537	0.992548	0.998134	0.994403	-6.85303e-07	0.998344	0.998345	0.999155	0.999189	-8.70987e-07	0.99699	0.99699	0.999676	0.997314	0	0	0	0	0	0	0	0	0	0	0.00440647	0.993337	0.98893	0.993337	0.995564	0.0140375	0.90193	0.887893	0.984436	0.90193	34355	14869	67551	67551	39383	15894	67966	14812	67550	67545	250369	277097
CWC27	NUP188	Y	Y	-8.70987e-07	0.003	0.001	26	53	-6.11415e-06	0.995055	0.995061	0.997527	0.997527	-1.04422e-05	0.992537	0.992548	0.994403	0.998134	0	1	1	1	1	0	1	1	1	1	-6.11415e-06	0.995055	0.995061	0.997527	0.997527	-1.04422e-05	0.992537	0.992548	0.994403	0.998134	-9.95472e-07	0.997961	0.997962	0.999189	0.998772	-8.70987e-07	0.99699	0.99699	0.997314	0.999676	0	0	0	0	0	0	0	0	0	0	0.00439668	0.99113	0.986734	0.995564	0.99113	0.0140375	0.90193	0.887893	0.90193	0.984436	31162	14895	67822	67822	36134	15920	57530	14813	67821	67816	250244	277098
ATG9A	WWP2	Y	Y	-8.70961e-07	0.001	0.002	67	203	-4.58084e-06	0.995533	0.995538	0.998405	0.997128	-6.96146e-06	0.994403	0.99441	0.998134	0.996269	0	1	1	1	1	0	1	1	1	1	-5.02599e-06	0.995305	0.99531	0.998348	0.996957	-6.96146e-06	0.994403	0.99441	0.998134	0.996269	-1.91681e-06	0.996073	0.996075	0.999429	0.996644	-8.70961e-07	0.99803	0.998031	0.9987	0.99933	0	0	0	0	0	0	0	0	0	0	0.00461562	0.963097	0.958481	0.995208	0.963097	0.0176565	0.937604	0.919948	0.937604	0.981168	45808	16392	69570	69570	45508	17223	41309	14814	69569	69564	251724	278153
RNF213	WWP2	Y	Y	-8.70961e-07	0.001	0.002	52	203	-3.66467e-06	0.995852	0.995856	0.998724	0.997128	-6.96146e-06	0.994403	0.99441	0.998134	0.996269	0	1	1	1	1	0	1	1	1	1	-3.88379e-06	0.995681	0.995684	0.998724	0.996957	-6.96146e-06	0.994403	0.99441	0.998134	0.996269	-1.3264e-06	0.996249	0.99625	0.999605	0.996644	-8.70961e-07	0.99803	0.998031	0.9987	0.99933	0	0	0	0	0	0	0	0	0	0	0.00620807	0.963097	0.956889	0.993554	0.963097	0.0176565	0.937604	0.919948	0.937604	0.981168	58776	16441	69630	69630	59933	17272	50047	14815	69629	69624	266826	278154
ATP1B1	RIF1	Y	Y	-8.70469e-07	0.002	0.002	93	190	-8.11827e-06	0.994177	0.994185	0.997687	0.99649	-1.39229e-05	0.992537	0.992551	0.996269	0.996269	0	1	1	1	1	0	1	1	1	1	1.12565e-05	0.9941	0.994089	0.997687	0.996394	-1.39229e-05	0.992537	0.992551	0.996269	0.996269	5.30403e-06	0.994327	0.994321	0.999075	0.995241	-8.70469e-07	0.997764	0.997765	0.999498	0.998266	0	0	0	0	0	0	0	0	0	0	0.00371131	0.959745	0.956034	0.996133	0.959745	0.0143447	0.921666	0.907321	0.984436	0.921666	20277	12178	63716	63716	278125	13393	280099	14816	63715	63710	242959	277216
MAVS	PRXL2A	Y	Y	-8.69355e-07	0.004	0.001	121	25	-4.86714e-06	0.994736	0.99474	0.995932	0.998804	-1.39229e-05	0.990672	0.990686	0.992537	0.998134	0	1	1	1	1	0	1	1	1	1	-5.46693e-06	0.994234	0.99424	0.995431	0.998804	-1.39229e-05	0.990672	0.990686	0.992537	0.998134	-1.57527e-06	0.993037	0.993039	0.993271	0.999766	-8.69355e-07	0.987435	0.987436	0.987505	0.99993	0	0	0	0	0	0	0	0	0	0	0.00161986	0.830068	0.828448	0.830068	0.998049	0.0022497	0.673646	0.671397	0.673646	0.99666	42234	13180	58884	58885	41602	13961	45850	14817	58883	58878	174603	268197
MET	RBX1	Y	Y	-8.68877e-07	0.006	0.001	179	198	-1.17575e-05	0.99314	0.993152	0.99649	0.99665	-2.08844e-05	0.98694	0.986961	0.988806	0.998134	0	1	1	1	1	0	1	1	1	1	-1.20016e-05	0.99307	0.993082	0.996467	0.996603	-2.08844e-05	0.98694	0.986961	0.988806	0.998134	-2.21411e-05	0.990585	0.990608	0.99516	0.995425	-8.68877e-07	0.996984	0.996985	0.997306	0.999677	0	0	0	0	0	0	0	0	0	0	0.0168045	0.975654	0.95885	0.975654	0.982776	0.0149312	0.964317	0.949386	0.964317	0.984516	10912	10484	54904	54906	14317	11595	7279	14818	54903	54898	281781	277549
AKAP8L	MAP7D1	Y	Y	-8.6793e-07	0.004	0.003	74	122	-1.20247e-05	0.993061	0.993073	0.996411	0.99665	-2.08844e-05	0.990672	0.990693	0.994403	0.996269	0	1	1	1	1	0	1	1	1	1	-1.20247e-05	0.993061	0.993073	0.996411	0.99665	-2.08844e-05	0.990672	0.990693	0.994403	0.996269	-1.91377e-05	0.990834	0.990853	0.994052	0.996783	-8.6793e-07	0.997324	0.997325	0.997702	0.999622	0	0	0	0	0	0	0	0	0	0	0.0226782	0.969029	0.946351	0.969029	0.976597	0.00850453	0.918957	0.910453	0.918957	0.990745	10557	10617	55102	55104	14267	10815	8266	14819	55101	55096	282807	274587
HMGA1	PDS5A	N	Y	-8.67847e-07	0.011	0.001	192	82	-1.36789e-05	0.992582	0.992596	0.996012	0.99657	-2.43651e-05	0.985075	0.985099	0.98694	0.998134	0	1	1	1	1	0	1	1	1	1	-2.58899e-05	0.988667	0.988693	0.992109	0.996557	-2.89371e-05	0.982624	0.982653	0.98449	0.998134	-2.56334e-05	0.988992	0.989017	0.992534	0.996457	-8.67847e-07	0.992392	0.992393	0.992508	0.999884	0	0	0	0	0	0	0	0	0	0	0.0182782	0.823356	0.805077	0.82601	0.974658	0.00397812	0.715505	0.711527	0.715505	0.99444	9026	9446	37346	37350	6317	9519	6429	14820	37345	37340	282040	270457
CWC27	RBX1	Y	Y	-8.66501e-07	0.003	0.001	26	198	-8.28369e-06	0.994177	0.994186	0.997527	0.99665	-1.04422e-05	0.992537	0.992548	0.994403	0.998134	0	1	1	1	1	0	1	1	1	1	-8.40023e-06	0.99413	0.994139	0.997527	0.996603	-1.04422e-05	0.992537	0.992548	0.994403	0.998134	-3.70841e-06	0.994615	0.994618	0.999189	0.995425	-8.66501e-07	0.996991	0.996992	0.997314	0.999677	0	0	0	0	0	0	0	0	0	0	0.00435962	0.982776	0.978417	0.995564	0.982776	0.0139652	0.90193	0.887965	0.90193	0.984516	19469	14473	64116	64116	23548	15498	28069	14821	64115	64110	250017	277068
RBFOX2	TGFB1	Y	Y	-8.6584e-07	0.003	0.003	170	266	-8.5509e-06	0.994097	0.994106	0.997448	0.99665	-3.13266e-05	0.988806	0.988837	0.994403	0.994403	0	1	1	1	1	0	1	1	1	1	-9.27787e-06	0.993813	0.993822	0.997448	0.996365	-3.13266e-05	0.988806	0.988837	0.994403	0.994403	-6.85814e-06	0.99389	0.993897	0.998518	0.995372	-8.6584e-07	0.998129	0.99813	0.999161	0.998968	0	0	0	0	0	0	0	0	0	0	0.00716299	0.978747	0.971584	0.992681	0.978747	0.00429828	0.964058	0.95976	0.978613	0.980735	18391	8238	55819	55820	20275	9171	18426	14822	55818	55813	274406	271294
DDX21	ITGB1	Y	Y	-8.65815e-07	0.005	0.001	297	210	-9.79791e-06	0.993699	0.993708	0.99649	0.997208	-1.39229e-05	0.990672	0.990686	0.992537	0.998134	0	1	1	1	1	0	1	1	1	1	-1.00929e-05	0.993613	0.993623	0.99648	0.997133	-1.40967e-05	0.990578	0.990593	0.992444	0.998134	-1.09209e-05	0.992402	0.992413	0.994327	0.998075	-8.65815e-07	0.996516	0.996517	0.996785	0.999731	0	0	0	0	0	0	0	0	0	0	0.00159202	0.982739	0.981147	0.988064	0.992999	0.012155	0.940239	0.928084	0.940239	0.987072	14558	12778	55789	55790	17947	13170	13028	14823	55788	55783	173137	276085
ALDH5A1	CA12	Y	Y	-8.64959e-07	0.002	0.001	28	13	-1.33608e-06	0.997527	0.997529	0.998325	0.999202	-6.96146e-06	0.994403	0.99441	0.996269	0.998134	0	1	1	1	1	0	1	1	1	1	-1.33608e-06	0.997527	0.997529	0.998325	0.999202	-6.96146e-06	0.994403	0.99441	0.996269	0.998134	-4.59601e-08	0.999527	0.999527	0.999663	0.999863	-8.64959e-07	0.997522	0.997522	0.99958	0.997942	0	0	0	0	0	0	0	0	0	0	0.00195785	0.99712	0.995162	0.99748	0.997677	0.0140263	0.90121	0.887184	0.984436	0.90121	133029	17665	70973	70973	136808	18496	164177	14825	70972	70967	191229	277087
CA12	CKAP4	Y	Y	-8.64959e-07	0.001	0.002	13	139	-2.48129e-06	0.996092	0.996094	0.999202	0.996889	-6.96146e-06	0.994403	0.99441	0.998134	0.996269	0	1	1	1	1	0	1	1	1	1	-2.55122e-06	0.996004	0.996006	0.999202	0.996802	-6.96146e-06	0.994403	0.99441	0.998134	0.996269	-3.7212e-07	0.997138	0.997139	0.999863	0.997275	-8.64959e-07	0.997522	0.997522	0.997942	0.99958	0	0	0	0	0	0	0	0	0	0	0.00230577	0.992419	0.990114	0.997677	0.992419	0.0140263	0.90121	0.887184	0.90121	0.984436	86770	17086	70374	70374	88901	17917	86794	14824	70373	70368	206195	277085
IGFBP3	TGFB1	Y	Y	-8.64737e-07	0.001	0.003	43	266	-4.80988e-06	0.995214	0.995219	0.998564	0.99665	-1.04422e-05	0.992537	0.992548	0.998134	0.994403	0	1	1	1	1	0	1	1	1	1	-5.25748e-06	0.994919	0.994924	0.998554	0.996365	-1.04422e-05	0.992537	0.992548	0.998134	0.994403	-5.26749e-06	0.994234	0.994239	0.998862	0.995372	-8.64737e-07	0.99813	0.998131	0.999162	0.998968	0	0	0	0	0	0	0	0	0	0	0.0204779	0.963538	0.943061	0.963538	0.978747	0.01849	0.959761	0.941271	0.959761	0.980735	42686	14254	63351	63351	43506	15279	22229	14826	63350	63345	282411	278340
HSPA9	PRXL2A	Y	Y	-8.63634e-07	0.012	0.001	485	25	-5.05801e-06	0.994576	0.994581	0.995773	0.998804	-4.17688e-05	0.975746	0.975788	0.977612	0.998134	0	1	1	1	1	0	1	1	1	1	-6.23074e-06	0.993596	0.993602	0.994792	0.998804	-4.17688e-05	0.975746	0.975788	0.977612	0.998134	-2.13277e-06	0.990656	0.990658	0.99089	0.999766	-8.63634e-07	0.987517	0.987518	0.987587	0.99993	0	0	0	0	0	0	0	0	0	0	-5.01851e-05	0.972332	0.972382	0.974284	0.998049	0.00284137	0.850815	0.847974	0.850815	0.99666	40351	6798	34410	34416	35389	7349	38975	14827	34409	34404	2250	268595
ELF3	PDS5A	Y	Y	-8.63402e-07	0.007	0.001	57	82	-1.12167e-05	0.9933	0.993311	0.99673	0.99657	-2.08844e-05	0.98694	0.986961	0.988806	0.998134	0	1	1	1	1	0	1	1	1	1	-1.12604e-05	0.993286	0.993298	0.99673	0.996557	-2.08844e-05	0.98694	0.986961	0.988806	0.998134	-1.08877e-05	0.993384	0.993395	0.996927	0.996457	-8.63402e-07	0.99243	0.992431	0.992546	0.999884	0	0	0	0	0	0	0	0	0	0	0.0104478	0.968754	0.958306	0.983223	0.974658	0.00426671	0.76741	0.763144	0.76741	0.99444	11754	10384	50855	50857	15582	11506	13052	14828	50854	50849	279567	271209
ACADS	RRP9	Y	Y	-8.63148e-07	0.001	0.001	13	40	-6.61677e-07	0.997607	0.997608	0.999681	0.997926	-3.48073e-06	0.996269	0.996272	0.998134	0.998134	0	1	1	1	1	0	1	1	1	1	-7.38305e-07	0.99757	0.997571	0.999644	0.997926	-3.48073e-06	0.996269	0.996272	0.998134	0.998134	-1.05203e-07	0.998864	0.998864	0.999898	0.998965	-8.63148e-07	0.998069	0.998069	0.998771	0.999298	0	0	0	0	0	0	0	0	0	0	0.00438736	0.98809	0.983702	0.99556	0.98809	0.0317182	0.941	0.909282	0.941	0.966293	177973	21886	94008	94008	174980	22422	133305	14829	94007	94002	250182	279829
PPT1	ZC3H18	Y	Y	-8.62432e-07	0.001	0.031	229	275	-1.09113e-05	0.9933	0.993311	0.997208	0.996092	-4.17688e-05	0.975746	0.975788	0.998134	0.977612	0	1	1	1	1	0	1	1	1	1	-1.09244e-05	0.993295	0.993306	0.997208	0.996087	-4.17688e-05	0.975746	0.975788	0.998134	0.977612	-0.000120647	0.951364	0.951485	0.997378	0.953986	-8.62432e-07	0.986574	0.986574	0.999935	0.986638	0	0	0	0	0	0	0	0	0	0	0.010179	0.879988	0.869809	0.988433	0.879988	0.00263448	0.850351	0.847717	0.996902	0.850351	12287	6272	9555	9601	16198	6842	1590	14830	9513	9514	279451	268398
BTAF1	NRG1	Y	Y	-8.61601e-07	0.003	0.001	55	70	-2.82485e-06	0.996092	0.996094	0.997049	0.999043	-1.04422e-05	0.992537	0.992548	0.994403	0.998134	0	1	1	1	1	0	1	1	1	1	-2.86503e-06	0.99605	0.996052	0.997007	0.999043	-1.04422e-05	0.992537	0.992548	0.994403	0.998134	-4.00565e-07	0.997741	0.997741	0.997935	0.999806	-8.61601e-07	0.996368	0.996369	0.996623	0.999745	0	0	0	0	0	0	0	0	0	0	0.00214367	0.992756	0.990612	0.992756	0.997841	0.0110045	0.89853	0.887526	0.89853	0.987753	76857	14760	66105	66105	80442	15785	84321	14831	66104	66099	201911	275371
CTSB	NUBP2	Y	Y	-8.60276e-07	0.001	0.001	62	87	-3.1366e-06	0.996331	0.996334	0.997687	0.998644	-3.48073e-06	0.996269	0.996272	0.998134	0.998134	0	1	1	1	1	0	1	1	1	1	-3.1366e-06	0.996331	0.996334	0.997687	0.998644	-3.48073e-06	0.996269	0.996272	0.998134	0.998134	-2.4724e-07	0.998862	0.998862	0.999155	0.999708	-8.60276e-07	0.997023	0.997023	0.999676	0.997347	0	0	0	0	0	0	0	0	0	0	0.00327833	0.993337	0.990058	0.993337	0.9967	0.0135818	0.872649	0.859067	0.984436	0.872649	69560	20405	86308	86308	74252	20941	101280	14832	86307	86302	234582	276997
CTSB	PSAT1	Y	Y	-8.60276e-07	0.001	0.001	62	49	-4.42815e-06	0.995773	0.995777	0.997687	0.998086	-3.48073e-06	0.996269	0.996272	0.998134	0.998134	0	1	1	1	1	0	1	1	1	1	-4.42815e-06	0.995773	0.995777	0.997687	0.998086	-3.48073e-06	0.996269	0.996272	0.998134	0.998134	-4.51023e-07	0.998621	0.998622	0.999155	0.999466	-8.60276e-07	0.997023	0.997023	0.999676	0.997347	0	0	0	0	0	0	0	0	0	0	0.00566015	0.993337	0.987677	0.993337	0.994302	0.0135818	0.872649	0.859067	0.984436	0.872649	47571	21103	89606	89606	52317	21639	80517	14834	89605	89600	262592	276999
NUBP2	NUP188	Y	Y	-8.60276e-07	0.001	0.001	87	53	-3.35292e-06	0.996171	0.996175	0.998644	0.997527	-3.48073e-06	0.996269	0.996272	0.998134	0.998134	0	1	1	1	1	0	1	1	1	1	-3.35292e-06	0.996171	0.996175	0.998644	0.997527	-3.48073e-06	0.996269	0.996272	0.998134	0.998134	-3.59141e-07	0.99848	0.99848	0.999708	0.998772	-8.60276e-07	0.997023	0.997023	0.997347	0.999676	0	0	0	0	0	0	0	0	0	0	0.00327105	0.99113	0.987859	0.9967	0.99113	0.0135818	0.872649	0.859067	0.872649	0.984436	64816	20524	86909	86909	69420	21060	88005	14833	86908	86903	234410	276998
NUP188	PSAT1	Y	Y	-8.60276e-07	0.001	0.001	53	49	-4.73354e-06	0.995613	0.995618	0.997527	0.998086	-3.48073e-06	0.996269	0.996272	0.998134	0.998134	0	1	1	1	1	0	1	1	1	1	-4.73354e-06	0.995613	0.995618	0.997527	0.998086	-3.48073e-06	0.996269	0.996272	0.998134	0.998134	-6.55157e-07	0.998238	0.998239	0.998772	0.999466	-8.60276e-07	0.997023	0.997023	0.999676	0.997347	0	0	0	0	0	0	0	0	0	0	0.00564758	0.99113	0.985483	0.99113	0.994302	0.0135818	0.872649	0.859067	0.984436	0.872649	43625	21209	90236	90236	48664	21745	69262	14835	90235	90230	262479	277000
AKR1B1	RBFOX2	Y	Y	-8.59996e-07	0.001	0.003	56	170	-2.23952e-06	0.99657	0.996572	0.999123	0.997448	-1.04422e-05	0.992537	0.992548	0.998134	0.994403	0	1	1	1	1	0	1	1	1	1	-2.25974e-06	0.996562	0.996564	0.999115	0.997448	-1.04422e-05	0.992537	0.992548	0.998134	0.994403	-3.46276e-07	0.998284	0.998285	0.999766	0.998518	-8.59996e-07	0.998136	0.998137	0.998975	0.999161	0	0	0	0	0	0	0	0	0	0	0.00323721	0.992681	0.989444	0.996739	0.992681	0.020335	0.950821	0.930486	0.950821	0.978613	94297	14470	64105	64105	98454	15495	89240	14837	64104	64099	232598	278602
CD81	RBFOX2	Y	Y	-8.59996e-07	0.001	0.003	278	170	-8.14372e-06	0.994257	0.994265	0.996809	0.997448	-1.04422e-05	0.992537	0.992548	0.998134	0.994403	0	1	1	1	1	0	1	1	1	1	-8.40528e-06	0.994155	0.994163	0.996707	0.997448	-1.04422e-05	0.992537	0.992548	0.998134	0.994403	-4.82795e-06	0.99526	0.995265	0.996742	0.998518	-8.59996e-07	0.998136	0.998137	0.998975	0.999161	0	0	0	0	0	0	0	0	0	0	0.00704585	0.962742	0.955696	0.962742	0.992681	0.020335	0.950821	0.930486	0.950821	0.978613	20078	14117	62927	62927	23507	15142	23587	14836	62926	62921	273890	278601
AAR2	SARM1	Y	Y	-8.59938e-07	0.002	0.001	612	30	-2.86939e-06	0.995852	0.995855	0.99673	0.999123	-6.96146e-06	0.994403	0.99441	0.996269	0.998134	0	1	1	1	1	0	1	1	1	1	-2.96175e-06	0.995747	0.99575	0.996624	0.999123	-6.96146e-06	0.994403	0.99441	0.996269	0.998134	-1.67487e-06	0.995055	0.995057	0.995421	0.999634	-8.59938e-07	0.998121	0.998122	0.99891	0.999211	0	0	0	0	0	0	0	0	0	0	0.00676269	0.97316	0.966397	0.97316	0.993051	0.0359918	0.950821	0.914829	0.950821	0.962147	75589	16121	69259	69259	77968	16952	44338	14838	69258	69253	272382	280575
ACADM	SMAD4	Y	N	-8.59049e-07	0.001	0.011	71	494	-2.81213e-06	0.996251	0.996254	0.997288	0.998963	-3.48073e-06	0.996269	0.996272	0.998134	0.998134	0	1	1	1	1	0	1	1	1	1	-7.53336e-06	0.99451	0.994518	0.997283	0.997227	-6.76506e-06	0.994508	0.994515	0.998134	0.996374	-1.18558e-05	0.989649	0.989661	0.998688	0.990961	-8.59049e-07	0.990957	0.990958	0.999904	0.991053	0	0	0	0	0	0	0	0	0	0	0.00530487	0.939991	0.934686	0.994356	0.939991	0.00380258	0.82506	0.821258	0.995391	0.82506	77016	18258	35811	35815	27505	18547	12216	14857	35810	35805	259156	270187
AP3B1	SMAD4	Y	N	-8.59049e-07	0.001	0.011	84	494	-2.564e-06	0.99649	0.996493	0.997527	0.998963	-3.48073e-06	0.996269	0.996272	0.998134	0.998134	0	1	1	1	1	0	1	1	1	1	-6.87483e-06	0.994748	0.994755	0.997521	0.997227	-6.76506e-06	0.994508	0.994515	0.998134	0.996374	-1.27647e-05	0.989549	0.989562	0.998588	0.990961	-8.59049e-07	0.990957	0.990958	0.999904	0.991053	0	0	0	0	0	0	0	0	0	0	-0.000573912	0.930427	0.931001	0.990436	0.939991	0.00380258	0.82506	0.821258	0.995391	0.82506	84206	18248	35674	35678	31252	18537	11532	14853	35673	35668	352	270183
ATP6V1B1	SMAD4	Y	N	-8.59049e-07	0.001	0.011	102	494	-1.57148e-06	0.997448	0.997449	0.998484	0.998963	-3.48073e-06	0.996269	0.996272	0.998134	0.998134	0	1	1	1	1	0	1	1	1	1	-4.48742e-06	0.995609	0.995613	0.998382	0.997227	-6.76506e-06	0.994508	0.994515	0.998134	0.996374	-4.6848e-06	0.990443	0.990447	0.999482	0.990961	-8.59049e-07	0.990957	0.990958	0.999904	0.991053	0	0	0	0	0	0	0	0	0	0	0.00640496	0.939991	0.933586	0.993186	0.939991	0.00380258	0.82506	0.821258	0.995391	0.82506	122084	18239	35453	35457	51659	18528	24091	14849	35452	35447	269194	270179
DIS3	SMAD4	Y	N	-8.59049e-07	0.001	0.011	87	494	-2.72942e-06	0.996331	0.996334	0.997368	0.998963	-3.48073e-06	0.996269	0.996272	0.998134	0.998134	0	1	1	1	1	0	1	1	1	1	-7.31512e-06	0.994589	0.994596	0.997362	0.997227	-6.76506e-06	0.994508	0.994515	0.998134	0.996374	-1.18054e-05	0.989655	0.989667	0.998694	0.990961	-8.59049e-07	0.990957	0.990958	0.999904	0.991053	0	0	0	0	0	0	0	0	0	0	0.00559337	0.939991	0.934398	0.99405	0.939991	0.00380258	0.82506	0.821258	0.995391	0.82506	79907	18247	35625	35629	28737	18536	12247	14852	35624	35619	262074	270182
DYNC2H1	SMAD4	Y	N	-8.59049e-07	0.001	0.011	27	494	-1.40606e-06	0.997607	0.997608	0.998644	0.998963	-3.48073e-06	0.996269	0.996272	0.998134	0.998134	0	1	1	1	1	0	1	1	1	1	-3.78623e-06	0.995862	0.995866	0.998634	0.997227	-6.76506e-06	0.994508	0.994515	0.998134	0.996374	-2.18211e-06	0.99072	0.990722	0.999759	0.990961	-8.59049e-07	0.990957	0.990958	0.999904	0.991053	0	0	0	0	0	0	0	0	0	0	0.00236902	0.939991	0.937622	0.99748	0.939991	0.00380258	0.82506	0.821258	0.995391	0.82506	130280	18284	36028	36032	61517	18573	38494	14866	36027	36022	209436	270196
ELOB	SMAD4	Y	N	-8.59049e-07	0.001	0.011	132	494	-3.14297e-06	0.995932	0.995935	0.996969	0.998963	-3.48073e-06	0.996269	0.996272	0.998134	0.998134	0	1	1	1	1	0	1	1	1	1	-8.46163e-06	0.994176	0.994184	0.996948	0.997227	-6.76506e-06	0.994508	0.994515	0.998134	0.996374	-1.91492e-05	0.988843	0.988862	0.997881	0.990961	-8.59049e-07	0.990957	0.990958	0.999904	0.991053	0	0	0	0	0	0	0	0	0	0	0.0020974	0.934293	0.932196	0.991707	0.939991	0.00380258	0.82506	0.821258	0.995391	0.82506	69126	18229	35232	35237	23329	18518	8261	14842	35231	35226	201095	270172
ETFA	SMAD4	Y	N	-8.59049e-07	0.001	0.011	122	494	-3.06026e-06	0.996012	0.996015	0.997049	0.998963	-3.48073e-06	0.996269	0.996272	0.998134	0.998134	0	1	1	1	1	0	1	1	1	1	-8.18928e-06	0.994274	0.994282	0.997046	0.997227	-6.76506e-06	0.994508	0.994515	0.998134	0.996374	-1.95045e-05	0.988803	0.988823	0.997842	0.990961	-8.59049e-07	0.990957	0.990958	0.999904	0.991053	0	0	0	0	0	0	0	0	0	0	0.0074831	0.939991	0.932508	0.992039	0.939991	0.00380258	0.82506	0.821258	0.995391	0.82506	70573	18230	35271	35275	24501	18519	8133	14843	35270	35265	276589	270173
FAM98A	SMAD4	Y	N	-8.59049e-07	0.001	0.011	113	494	-2.89484e-06	0.996171	0.996174	0.997208	0.998963	-3.48073e-06	0.996269	0.996272	0.998134	0.998134	0	1	1	1	1	0	1	1	1	1	-7.74138e-06	0.994435	0.994443	0.997208	0.997227	-6.76506e-06	0.994508	0.994515	0.998134	0.996374	-1.34682e-05	0.989471	0.989484	0.99851	0.990961	-8.59049e-07	0.990957	0.990958	0.999904	0.991053	0	0	0	0	0	0	0	0	0	0	0.00590819	0.939991	0.934083	0.993715	0.939991	0.00380258	0.82506	0.821258	0.995391	0.82506	75354	18235	35339	35343	26484	18524	11072	14846	35338	35333	264367	270176
FBXL12	SMAD4	Y	N	-8.59049e-07	0.001	0.011	42	494	-2.39858e-06	0.99665	0.996652	0.997687	0.998963	-3.48073e-06	0.996269	0.996272	0.998134	0.998134	0	1	1	1	1	0	1	1	1	1	-6.44439e-06	0.994903	0.99491	0.997676	0.997227	-6.76506e-06	0.994508	0.994515	0.998134	0.996374	-6.03033e-06	0.990294	0.9903	0.999333	0.990961	-8.59049e-07	0.990957	0.990958	0.999904	0.991053	0	0	0	0	0	0	0	0	0	0	0.00639291	0.939991	0.933598	0.993199	0.939991	0.00380258	0.82506	0.821258	0.995391	0.82506	89430	18274	35904	35908	34033	18563	20250	14863	35903	35898	268806	270193
FKBP8	SMAD4	Y	N	-8.59049e-07	0.001	0.011	120	494	-2.72942e-06	0.996331	0.996334	0.997368	0.998963	-3.48073e-06	0.996269	0.996272	0.998134	0.998134	0	1	1	1	1	0	1	1	1	1	-7.34973e-06	0.994577	0.994584	0.997349	0.997227	-6.76506e-06	0.994508	0.994515	0.998134	0.996374	-1.27832e-05	0.989547	0.98956	0.998586	0.990961	-8.59049e-07	0.990957	0.990958	0.999904	0.991053	0	0	0	0	0	0	0	0	0	0	0.00608913	0.939991	0.933902	0.993522	0.939991	0.00380258	0.82506	0.821258	0.995391	0.82506	79906	18231	35289	35293	28414	18520	11524	14844	35288	35283	265835	270174
G3BP2	SMAD4	Y	N	-8.59049e-07	0.001	0.011	150	494	-3.22568e-06	0.995852	0.995856	0.996889	0.998963	-3.48073e-06	0.996269	0.996272	0.998134	0.998134	0	1	1	1	1	0	1	1	1	1	-8.62659e-06	0.994116	0.994125	0.996889	0.997227	-6.76506e-06	0.994508	0.994515	0.998134	0.996374	-1.98704e-05	0.988763	0.988783	0.997802	0.990961	-8.59049e-07	0.990957	0.990958	0.999904	0.991053	0	0	0	0	0	0	0	0	0	0	0.00584234	0.939991	0.934149	0.993785	0.939991	0.00380258	0.82506	0.821258	0.995391	0.82506	67112	18226	35163	35168	22673	18515	8009	14841	35162	35157	263837	270171
HAUS6	SMAD4	Y	N	-8.59049e-07	0.001	0.011	87	494	-2.39858e-06	0.99665	0.996652	0.997687	0.998963	-3.48073e-06	0.996269	0.996272	0.998134	0.998134	0	1	1	1	1	0	1	1	1	1	-6.45704e-06	0.994899	0.994905	0.997671	0.997227	-6.76506e-06	0.994508	0.994515	0.998134	0.996374	-9.91661e-06	0.989864	0.989874	0.998903	0.990961	-8.59049e-07	0.990957	0.990958	0.999904	0.991053	0	0	0	0	0	0	0	0	0	0	0.00821718	0.939991	0.931774	0.991258	0.939991	0.00380258	0.82506	0.821258	0.995391	0.82506	89426	18246	35624	35628	33950	18535	14053	14851	35623	35618	278009	270181
HYOU1	SMAD4	Y	N	-8.59049e-07	0.001	0.011	114	494	-2.89484e-06	0.996171	0.996174	0.997208	0.998963	-3.48073e-06	0.996269	0.996272	0.998134	0.998134	0	1	1	1	1	0	1	1	1	1	-7.84375e-06	0.994398	0.994406	0.997171	0.997227	-6.76506e-06	0.994508	0.994515	0.998134	0.996374	-1.6067e-05	0.989184	0.9892	0.998222	0.990961	-8.59049e-07	0.990957	0.990958	0.999904	0.991053	0	0	0	0	0	0	0	0	0	0	0.00705872	0.939991	0.932933	0.992491	0.939991	0.00380258	0.82506	0.821258	0.995391	0.82506	75353	18233	35327	35331	25988	18522	9583	14845	35326	35321	273935	270175
LETMD1	SMAD4	Y	N	-8.59049e-07	0.001	0.011	29	494	-1.24064e-06	0.997767	0.997768	0.998804	0.998963	-3.48073e-06	0.996269	0.996272	0.998134	0.998134	0	1	1	1	1	0	1	1	1	1	-3.33625e-06	0.996024	0.996027	0.998797	0.997227	-6.76506e-06	0.994508	0.994515	0.998134	0.996374	-2.45959e-06	0.990689	0.990691	0.999728	0.990961	-8.59049e-07	0.990957	0.990958	0.999904	0.991053	0	0	0	0	0	0	0	0	0	0	0.00236902	0.939991	0.937622	0.99748	0.939991	0.00380258	0.82506	0.821258	0.995391	0.82506	138874	18283	35991	35995	69853	18572	36032	14865	35990	35985	209435	270195
MDH1	SMAD4	Y	N	-8.59049e-07	0.001	0.011	57	494	-2.81213e-06	0.996251	0.996254	0.997288	0.998963	-3.48073e-06	0.996269	0.996272	0.998134	0.998134	0	1	1	1	1	0	1	1	1	1	-7.51994e-06	0.994515	0.994523	0.997288	0.997227	-6.76506e-06	0.994508	0.994515	0.998134	0.996374	-1.01747e-05	0.989835	0.989846	0.998874	0.990961	-8.59049e-07	0.990957	0.990958	0.999904	0.991053	0	0	0	0	0	0	0	0	0	0	0.00515452	0.939991	0.934837	0.994516	0.939991	0.00380258	0.82506	0.821258	0.995391	0.82506	77018	18266	35850	35854	27546	18555	13769	14860	35849	35844	258176	270190
MTHFD1L	SMAD4	Y	N	-8.59049e-07	0.001	0.011	53	494	-2.48129e-06	0.99657	0.996573	0.997607	0.998963	-3.48073e-06	0.996269	0.996272	0.998134	0.998134	0	1	1	1	1	0	1	1	1	1	-6.63531e-06	0.994834	0.994841	0.997607	0.997227	-6.76506e-06	0.994508	0.994515	0.998134	0.996374	-9.81022e-06	0.989876	0.989886	0.998915	0.990961	-8.59049e-07	0.990957	0.990958	0.999904	0.991053	0	0	0	0	0	0	0	0	0	0	0.00511408	0.939991	0.934877	0.994559	0.939991	0.00380258	0.82506	0.821258	0.995391	0.82506	86548	18270	35870	35874	32773	18559	14171	14861	35869	35864	257961	270191
NDUFS8	SMAD4	Y	N	-8.59049e-07	0.001	0.011	92	494	-1.98503e-06	0.997049	0.997051	0.998086	0.998963	-3.48073e-06	0.996269	0.996272	0.998134	0.998134	0	1	1	1	1	0	1	1	1	1	-5.37384e-06	0.995289	0.995295	0.998062	0.997227	-6.76506e-06	0.994508	0.994515	0.998134	0.996374	-4.23537e-06	0.990492	0.990497	0.999531	0.990961	-8.59049e-07	0.990957	0.990958	0.999904	0.991053	0	0	0	0	0	0	0	0	0	0	0.00236902	0.939991	0.937622	0.99748	0.939991	0.00380258	0.82506	0.821258	0.995391	0.82506	103859	18241	35546	35550	42266	18530	25714	14850	35545	35540	209434	270180
OAT	SMAD4	Y	N	-8.59049e-07	0.001	0.011	69	494	-3.14297e-06	0.995932	0.995935	0.996969	0.998963	-3.48073e-06	0.996269	0.996272	0.998134	0.998134	0	1	1	1	1	0	1	1	1	1	-8.40667e-06	0.994195	0.994204	0.996968	0.997227	-6.76506e-06	0.994508	0.994515	0.998134	0.996374	-1.59102e-05	0.989201	0.989217	0.99824	0.990961	-8.59049e-07	0.990957	0.990958	0.999904	0.991053	0	0	0	0	0	0	0	0	0	0	0.000970969	0.933479	0.932508	0.992039	0.939991	0.00380258	0.82506	0.821258	0.995391	0.82506	69129	18259	35813	35817	23503	18548	9672	14858	35812	35807	127663	270188
PSMD8	SMAD4	Y	N	-8.59049e-07	0.001	0.011	110	494	-3.14297e-06	0.995932	0.995935	0.996969	0.998963	-3.48073e-06	0.996269	0.996272	0.998134	0.998134	0	1	1	1	1	0	1	1	1	1	-8.40405e-06	0.994196	0.994205	0.996969	0.997227	-6.76506e-06	0.994508	0.994515	0.998134	0.996374	-1.93915e-05	0.988816	0.988835	0.997855	0.990961	-8.59049e-07	0.990957	0.990958	0.999904	0.991053	0	0	0	0	0	0	0	0	0	0	0.000957681	0.935299	0.934341	0.993989	0.939991	0.00380258	0.82506	0.821258	0.995391	0.82506	69128	18236	35360	35364	23538	18525	8170	14847	35359	35354	126639	270177
RBM28	SMAD4	Y	N	-8.59049e-07	0.001	0.011	107	494	-3.30839e-06	0.995773	0.995776	0.996809	0.998963	-3.48073e-06	0.996269	0.996272	0.998134	0.998134	0	1	1	1	1	0	1	1	1	1	-8.85614e-06	0.994033	0.994042	0.996806	0.997227	-6.76506e-06	0.994508	0.994515	0.998134	0.996374	-2.16196e-05	0.988569	0.988591	0.997608	0.990961	-8.59049e-07	0.990957	0.990958	0.999904	0.991053	0	0	0	0	0	0	0	0	0	0	0.00718357	0.939991	0.932808	0.992358	0.939991	0.00380258	0.82506	0.821258	0.995391	0.82506	65557	18238	35397	35401	21740	18527	7442	14848	35396	35391	274549	270178
RPL36	SMAD4	Y	N	-8.59049e-07	0.001	0.011	195	494	-2.97755e-06	0.996092	0.996095	0.997128	0.998963	-3.48073e-06	0.996269	0.996272	0.998134	0.998134	0	1	1	1	1	0	1	1	1	1	-7.9713e-06	0.994352	0.99436	0.997125	0.997227	-6.76506e-06	0.994508	0.994515	0.998134	0.996374	-1.77673e-05	0.988995	0.989013	0.998034	0.990961	-8.59049e-07	0.990957	0.990958	0.999904	0.991053	0	0	0	0	0	0	0	0	0	0	0.00713371	0.939991	0.932858	0.992411	0.939991	0.00380258	0.82506	0.821258	0.995391	0.82506	72598	18222	35102	35107	25481	18511	8822	14840	35101	35096	274242	270170
SCFD1	SMAD4	Y	N	-8.59049e-07	0.001	0.011	75	494	-2.64671e-06	0.996411	0.996413	0.997448	0.998963	-3.48073e-06	0.996269	0.996272	0.998134	0.998134	0	1	1	1	1	0	1	1	1	1	-7.22646e-06	0.994621	0.994628	0.997394	0.997227	-6.76506e-06	0.994508	0.994515	0.998134	0.996374	-9.53016e-06	0.989907	0.989916	0.998946	0.990961	-8.59049e-07	0.990957	0.990958	0.999904	0.991053	0	0	0	0	0	0	0	0	0	0	0.00511408	0.939991	0.934877	0.994559	0.939991	0.00380258	0.82506	0.821258	0.995391	0.82506	81875	18253	35779	35783	29158	18542	14462	14856	35778	35773	257960	270186
SMAD4	SRPRA	N	Y	-8.59049e-07	0.011	0.001	494	63	-3.06026e-06	0.996012	0.996015	0.998963	0.997049	-3.48073e-06	0.996269	0.996272	0.998134	0.998134	0	1	1	1	1	0	1	1	1	1	-8.19029e-06	0.994273	0.994282	0.997227	0.997046	-6.76506e-06	0.994508	0.994515	0.996374	0.998134	-1.30025e-05	0.989523	0.989536	0.990961	0.998562	-8.59049e-07	0.990957	0.990958	0.991053	0.999904	0	0	0	0	0	0	0	0	0	0	0.00530487	0.939991	0.934686	0.939991	0.994356	0.00380258	0.82506	0.821258	0.82506	0.995391	70576	18263	35827	35831	24495	18552	11368	14859	35826	35821	259157	270189
SMAD4	TARS2	N	Y	-8.59049e-07	0.011	0.001	494	31	-2.564e-06	0.99649	0.996493	0.998963	0.997527	-3.48073e-06	0.996269	0.996272	0.998134	0.998134	0	1	1	1	1	0	1	1	1	1	-6.87816e-06	0.994747	0.994754	0.997227	0.997519	-6.76506e-06	0.994508	0.994515	0.996374	0.998134	-7.97791e-06	0.990078	0.990086	0.990961	0.999117	-8.59049e-07	0.990957	0.990958	0.991053	0.999904	0	0	0	0	0	0	0	0	0	0	0.00511408	0.939991	0.934877	0.939991	0.994559	0.00380258	0.82506	0.821258	0.82506	0.995391	84210	18279	35976	35980	31242	18568	16501	14864	35975	35970	257962	270194
SMAD4	TMED10	N	Y	-8.59049e-07	0.011	0.001	494	80	-3.06026e-06	0.996012	0.996015	0.998963	0.997049	-3.48073e-06	0.996269	0.996272	0.998134	0.998134	0	1	1	1	1	0	1	1	1	1	-8.34445e-06	0.994218	0.994226	0.997227	0.99699	-6.76506e-06	0.994508	0.994515	0.996374	0.998134	-1.25543e-05	0.989572	0.989585	0.990961	0.998611	-8.59049e-07	0.990957	0.990958	0.991053	0.999904	0	0	0	0	0	0	0	0	0	0	0.000613662	0.933479	0.932866	0.939991	0.992419	0.00380258	0.82506	0.821258	0.82506	0.995391	70574	18251	35706	35710	23810	18540	11684	14855	35705	35700	92944	270185
SMAD4	TMEM214	N	Y	-8.59049e-07	0.011	0.001	494	50	-2.06774e-06	0.996969	0.996971	0.998963	0.998006	-3.48073e-06	0.996269	0.996272	0.998134	0.998134	0	1	1	1	1	0	1	1	1	1	-5.77866e-06	0.995143	0.995149	0.997227	0.997916	-6.76506e-06	0.994508	0.994515	0.996374	0.998134	-6.26439e-06	0.990268	0.990274	0.990961	0.999307	-8.59049e-07	0.990957	0.990958	0.991053	0.999904	0	0	0	0	0	0	0	0	0	0	0.00833728	0.939991	0.931654	0.939991	0.99113	0.00380258	0.82506	0.821258	0.82506	0.995391	100235	18271	35880	35884	38837	18560	19705	14862	35879	35874	278168	270192
SMAD4	UPF1	N	Y	-8.59049e-07	0.011	0.001	494	288	-3.22568e-06	0.995852	0.995856	0.998963	0.996889	-3.48073e-06	0.996269	0.996272	0.998134	0.998134	0	1	1	1	1	0	1	1	1	1	-8.67465e-06	0.994099	0.994107	0.997227	0.996871	-6.76506e-06	0.994508	0.994515	0.996374	0.998134	-2.5689e-05	0.988119	0.988145	0.990961	0.997158	-8.59049e-07	0.990957	0.990958	0.991053	0.999904	0	0	0	0	0	0	0	0	0	0	0.00919856	0.939991	0.930793	0.939991	0.990214	0.00380258	0.82506	0.821258	0.82506	0.995391	67109	18215	35058	35064	22500	18504	6417	14839	35057	35052	278901	270169
SMAD4	XPOT	N	Y	-8.59049e-07	0.011	0.001	494	81	-2.97755e-06	0.996092	0.996095	0.998963	0.997128	-3.48073e-06	0.996269	0.996272	0.998134	0.998134	0	1	1	1	1	0	1	1	1	1	-7.97793e-06	0.99435	0.994358	0.997227	0.997123	-6.76506e-06	0.994508	0.994515	0.996374	0.998134	-1.59212e-05	0.9892	0.989216	0.990961	0.998239	-8.59049e-07	0.990957	0.990958	0.991053	0.999904	0	0	0	0	0	0	0	0	0	0	0.0074831	0.939991	0.932508	0.939991	0.992039	0.00380258	0.82506	0.821258	0.82506	0.995391	72601	18250	35705	35709	25466	18539	9667	14854	35704	35699	276590	270184
AKR1B1	IGFBP3	Y	Y	-8.58901e-07	0.001	0.001	56	43	-1.25973e-06	0.997687	0.997688	0.999123	0.998564	-3.48073e-06	0.996269	0.996272	0.998134	0.998134	0	1	1	1	1	0	1	1	1	1	-1.28053e-06	0.997668	0.99767	0.999115	0.998554	-3.48073e-06	0.996269	0.996272	0.998134	0.998134	-2.65962e-07	0.998628	0.998628	0.999766	0.998862	-8.58901e-07	0.998137	0.998138	0.998975	0.999162	0	0	0	0	0	0	0	0	0	0	0.00314217	0.963538	0.960396	0.996739	0.963538	0.03826	0.950821	0.912561	0.950821	0.959761	137865	21317	90703	90703	140498	21853	98522	14868	90702	90697	227889	280856
CD81	IGFBP3	Y	Y	-8.58901e-07	0.001	0.001	278	43	-4.58084e-06	0.995374	0.995378	0.996809	0.998564	-3.48073e-06	0.996269	0.996272	0.998134	0.998134	0	1	1	1	1	0	1	1	1	1	-4.76301e-06	0.995261	0.995265	0.996707	0.998554	-3.48073e-06	0.996269	0.996272	0.998134	0.998134	-3.70817e-06	0.995604	0.995608	0.996742	0.998862	-8.58901e-07	0.998137	0.998138	0.998975	0.999162	0	0	0	0	0	0	0	0	0	0	-0.00135848	0.92628	0.927639	0.962742	0.963538	0.03826	0.950821	0.912561	0.950821	0.959761	45470	18872	80615	80615	48410	19408	28070	14867	80614	80609	240	280855
PDIA3	TM9SF4	Y	Y	-8.58808e-07	0.003	0.002	215	50	-5.34431e-06	0.995055	0.99506	0.99665	0.998405	-2.08844e-05	0.990672	0.990693	0.994403	0.996269	0	1	1	1	1	0	1	1	1	1	-5.56546e-06	0.994916	0.994922	0.996511	0.998405	-2.08844e-05	0.990672	0.990693	0.994403	0.996269	-1.18968e-06	0.996928	0.996929	0.997382	0.999546	-8.58808e-07	0.998017	0.998017	0.999361	0.998655	0	0	0	0	0	0	0	0	0	0	0.00293869	0.993213	0.990275	0.993213	0.997041	0.0126492	0.948978	0.936329	0.986671	0.948978	37532	10941	59348	59349	40498	11020	52822	14869	59347	59342	223963	276432
BMPR1A	PTPRJ	Y	Y	-8.58495e-07	0.001	0.007	139	87	-8.43638e-06	0.994177	0.994186	0.997288	0.996889	-2.08844e-05	0.98694	0.986961	0.998134	0.988806	0	1	1	1	1	0	1	1	1	1	-8.52184e-06	0.994146	0.994154	0.997288	0.996858	-2.08844e-05	0.98694	0.986961	0.998134	0.988806	-4.85045e-06	0.995291	0.995296	0.998478	0.996812	-8.58495e-07	0.996631	0.996632	0.999722	0.996908	0	0	0	0	0	0	0	0	0	0	0.00330934	0.988496	0.985186	0.993487	0.991645	0.012825	0.962168	0.949343	0.986671	0.962168	18868	10314	50681	50683	23012	11436	23507	14873	50680	50675	235447	276632
DAD1	PTPRJ	Y	Y	-8.58495e-07	0.001	0.007	31	87	-4.71445e-06	0.995374	0.995378	0.998484	0.996889	-2.08844e-05	0.98694	0.986961	0.998134	0.988806	0	1	1	1	1	0	1	1	1	1	-4.7622e-06	0.995342	0.995347	0.998484	0.996858	-2.08844e-05	0.98694	0.986961	0.998134	0.988806	-1.31358e-06	0.9964	0.996402	0.999588	0.996812	-8.58495e-07	0.996631	0.996632	0.999722	0.996908	0	0	0	0	0	0	0	0	0	0	0.00227914	0.990798	0.988519	0.996847	0.991645	0.012825	0.962168	0.949343	0.986671	0.962168	43749	10406	50906	50908	48412	11528	50285	14875	50905	50900	205272	276634
EPHA2	PTPRJ	Y	Y	-8.58495e-07	0.001	0.007	158	87	-1.01733e-05	0.993619	0.993629	0.99673	0.996889	-2.08844e-05	0.98694	0.986961	0.998134	0.988806	0	1	1	1	1	0	1	1	1	1	-1.02763e-05	0.993587	0.993598	0.99673	0.996858	-2.08844e-05	0.98694	0.986961	0.998134	0.988806	-8.73927e-06	0.994071	0.994079	0.997258	0.996812	-8.58495e-07	0.996631	0.996632	0.999722	0.996908	0	0	0	0	0	0	0	0	0	0	0.00110187	0.970046	0.968945	0.977108	0.991645	0.012825	0.962168	0.949343	0.986671	0.962168	13606	10308	50560	50562	17568	11430	15392	14871	50559	50554	132388	276630
LGALS3	PTPRJ	Y	Y	-8.58495e-07	0.001	0.007	210	87	-9.67703e-06	0.993778	0.993788	0.996889	0.996889	-2.08844e-05	0.98694	0.986961	0.998134	0.988806	0	1	1	1	1	0	1	1	1	1	4.8181e-07	0.993757	0.993757	0.996889	0.996858	-2.08844e-05	0.98694	0.986961	0.998134	0.988806	5.6102e-07	0.99442	0.99442	0.9976	0.996812	-8.58495e-07	0.996631	0.996632	0.999722	0.996908	0	0	0	0	0	0	0	0	0	0	0.00820664	0.985462	0.977255	0.985488	0.991645	0.012825	0.962168	0.949343	0.986671	0.962168	14806	10296	50093	50095	276957	11418	278446	14870	50092	50087	277993	276629
NUP93	PTPRJ	Y	Y	-8.58495e-07	0.001	0.007	113	87	-1.09177e-05	0.99338	0.993391	0.99649	0.996889	-2.08844e-05	0.98694	0.986961	0.998134	0.988806	0	1	1	1	1	0	1	1	1	1	-1.10283e-05	0.993348	0.993359	0.99649	0.996858	-2.08844e-05	0.98694	0.986961	0.998134	0.988806	-1.14456e-05	0.993222	0.993233	0.996409	0.996812	-8.58495e-07	0.996631	0.996632	0.999722	0.996908	0	0	0	0	0	0	0	0	0	0	0.00821587	0.983394	0.975179	0.983394	0.991645	0.012825	0.962168	0.949343	0.986671	0.962168	12241	10323	50720	50722	15976	11445	12558	14874	50719	50714	278007	276633
PTPRJ	RTN4	Y	Y	-8.58495e-07	0.007	0.001	87	149	-8.68451e-06	0.994097	0.994106	0.996889	0.997208	-2.08844e-05	0.98694	0.986961	0.988806	0.998134	0	1	1	1	1	0	1	1	1	1	-8.8566e-06	0.994039	0.994048	0.996858	0.997181	-2.08844e-05	0.98694	0.986961	0.988806	0.998134	-4.05249e-06	0.995541	0.995545	0.996812	0.998729	-8.58495e-07	0.996631	0.996632	0.996908	0.999722	0	0	0	0	0	0	0	0	0	0	0.00460067	0.989788	0.985188	0.991645	0.993488	0.012825	0.962168	0.949343	0.962168	0.986671	17934	10310	50642	50644	21738	11432	26521	14872	50641	50636	251655	276631
CTNNA2	ERP44	Y	Y	-8.58438e-07	0.005	0.001	29	91	-6.27321e-06	0.994975	0.994981	0.997288	0.997687	-1.74037e-05	0.988806	0.988823	0.990672	0.998134	0	1	1	1	1	0	1	1	1	1	-6.40654e-06	0.994926	0.994932	0.997288	0.997638	-1.74037e-05	0.988806	0.988823	0.990672	0.998134	-1.93232e-06	0.997143	0.997145	0.998242	0.998901	-8.58438e-07	0.997237	0.997238	0.997594	0.999643	0	0	0	0	0	0	0	0	0	0	0.00680462	0.992419	0.985615	0.993143	0.992419	0.0165209	0.964747	0.948226	0.964747	0.982875	30348	11792	57449	57450	34258	12692	41122	14876	57448	57443	272716	277938
CA12	HMOX2	Y	Y	-8.58012e-07	0.001	0.001	13	76	-1.97231e-06	0.99673	0.996732	0.999202	0.997527	-3.48073e-06	0.996269	0.996272	0.998134	0.998134	0	1	1	1	1	0	1	1	1	1	-2.06452e-06	0.996614	0.996616	0.999202	0.997412	-3.48073e-06	0.996269	0.996272	0.998134	0.998134	-1.43249e-07	0.998814	0.998815	0.999863	0.998951	-8.58012e-07	0.997525	0.997526	0.997942	0.999583	0	0	0	0	0	0	0	0	0	0	0.00230608	0.99255	0.990243	0.997677	0.99255	0.0180338	0.90121	0.883176	0.90121	0.979989	104580	21476	91495	91495	104899	22012	121555	14877	91494	91489	206223	278233
CA12	IL17RA	Y	Y	-8.58012e-07	0.001	0.001	13	73	-1.71782e-06	0.997049	0.99705	0.999202	0.997846	-3.48073e-06	0.996269	0.996272	0.998134	0.998134	0	1	1	1	1	0	1	1	1	1	-1.73254e-06	0.99703	0.997032	0.999202	0.997828	-3.48073e-06	0.996269	0.996272	0.998134	0.998134	-9.59625e-08	0.999161	0.999161	0.999863	0.999297	-8.58012e-07	0.997525	0.997526	0.997942	0.999583	0	0	0	0	0	0	0	0	0	0	0.00231458	0.99621	0.993895	0.997677	0.99621	0.0180338	0.90121	0.883176	0.90121	0.979989	115407	21500	91639	91639	118421	22036	136814	14878	91638	91633	206845	278234
MET	VSIR	Y	Y	-8.57135e-07	0.006	0.001	179	2	-3.07934e-06	0.995613	0.995616	0.99649	0.999123	-2.08844e-05	0.98694	0.986961	0.988806	0.998134	0	1	1	1	1	0	1	1	1	1	-3.09968e-06	0.99559	0.995593	0.996467	0.999123	-2.08844e-05	0.98694	0.986961	0.988806	0.998134	-1.36789e-06	0.994877	0.994879	0.99516	0.999717	-8.57135e-07	0.996988	0.996989	0.997306	0.999682	0	0	0	0	0	0	0	0	0	0	0.00369109	0.975654	0.971963	0.975654	0.996217	0.0147294	0.964317	0.949588	0.964317	0.984726	70247	10641	55137	55139	74802	11740	49257	14879	55136	55131	242720	277422
NUBP2	RBX1	Y	Y	-8.55846e-07	0.001	0.001	87	198	-4.54267e-06	0.995294	0.995298	0.998644	0.99665	-3.48073e-06	0.996269	0.996272	0.998134	0.998134	0	1	1	1	1	0	1	1	1	1	-4.60658e-06	0.995247	0.995251	0.998644	0.996603	-3.48073e-06	0.996269	0.996272	0.998134	0.998134	-1.3379e-06	0.995133	0.995134	0.999708	0.995425	-8.55846e-07	0.997024	0.997025	0.997347	0.999677	0	0	0	0	0	0	0	0	0	0	0.00324348	0.982776	0.979533	0.9967	0.982776	0.0135119	0.872649	0.859137	0.872649	0.984516	46214	19056	80881	80881	50170	19592	49811	14880	80880	80875	233495	276963
PSAT1	RBX1	Y	Y	-8.55846e-07	0.001	0.001	49	198	-6.41318e-06	0.994736	0.994742	0.998086	0.99665	-3.48073e-06	0.996269	0.996272	0.998134	0.998134	0	1	1	1	1	0	1	1	1	1	-6.5034e-06	0.994688	0.994695	0.998086	0.996603	-3.48073e-06	0.996269	0.996272	0.998134	0.998134	-2.44064e-06	0.994892	0.994894	0.999466	0.995425	-8.55846e-07	0.997024	0.997025	0.997347	0.999677	0	0	0	0	0	0	0	0	0	0	0.00559997	0.982776	0.977176	0.994302	0.982776	0.0135119	0.872649	0.859137	0.872649	0.984516	29470	19266	81382	81382	33669	19802	36191	14881	81381	81376	262129	276964
MAVS	NCAPD3	Y	Y	-8.55655e-07	0.004	0.001	121	69	-1.10322e-05	0.99322	0.993231	0.995932	0.997288	-1.39229e-05	0.990672	0.990686	0.992537	0.998134	0	1	1	1	1	0	1	1	1	1	-1.24219e-05	0.992712	0.992725	0.995431	0.997281	-1.39229e-05	0.990672	0.990686	0.992537	0.998134	-9.79757e-06	0.991815	0.991825	0.993271	0.998544	-8.55655e-07	0.987436	0.987437	0.987505	0.999932	0	0	0	0	0	0	0	0	0	0	0.00484809	0.830068	0.82522	0.830068	0.994159	0.00221424	0.673646	0.671432	0.673646	0.996713	12015	13073	58725	58726	13706	13854	14185	14882	58724	58719	253514	268186
MED24	NF1	Y	Y	-8.54877e-07	0.004	0.001	85	319	-1.01796e-05	0.993619	0.993629	0.996809	0.996809	-1.39229e-05	0.990672	0.990686	0.992537	0.998134	0	1	1	1	1	0	1	1	1	1	-1.02268e-05	0.993604	0.993614	0.996795	0.996809	-1.39229e-05	0.990672	0.990686	0.992537	0.998134	-7.44685e-06	0.994474	0.994482	0.996805	0.997669	-8.54877e-07	0.996254	0.996255	0.996498	0.999756	0	0	0	0	0	0	0	0	0	0	0.00849425	0.980446	0.971952	0.980446	0.991336	0.0110063	0.939308	0.928302	0.939308	0.988283	13560	12935	58473	58474	17654	13716	17350	14883	58472	58467	278364	275373
CWC27	VSIR	Y	Y	-8.54792e-07	0.003	0.001	26	2	-2.16954e-06	0.99665	0.996652	0.997527	0.999123	-1.04422e-05	0.992537	0.992548	0.994403	0.998134	0	1	1	1	1	0	1	1	1	1	-2.16954e-06	0.99665	0.996652	0.997527	0.999123	-1.04422e-05	0.992537	0.992548	0.994403	0.998134	-2.29108e-07	0.998907	0.998907	0.999189	0.999717	-8.54792e-07	0.996996	0.996996	0.997314	0.999682	0	0	0	0	0	0	0	0	0	0	0.00376642	0.995564	0.991798	0.995564	0.996217	0.0137765	0.90193	0.888154	0.90193	0.984726	97344	14943	69057	69057	101509	15968	104052	14884	69056	69051	243854	277030
FAS	MAP7D1	Y	Y	-8.5277e-07	0.003	0.003	117	122	-1.01542e-05	0.993619	0.993629	0.996969	0.99665	-2.08844e-05	0.990672	0.990693	0.994403	0.996269	0	1	1	1	1	0	1	1	1	1	-1.01542e-05	0.993619	0.993629	0.996969	0.99665	-2.08844e-05	0.990672	0.990693	0.994403	0.996269	-9.65694e-06	0.993781	0.993791	0.996998	0.996783	-8.5277e-07	0.997364	0.997365	0.997742	0.999622	0	0	0	0	0	0	0	0	0	0	0.0104586	0.976597	0.966138	0.989291	0.976597	0.00840783	0.908508	0.9001	0.908508	0.990745	13678	10826	56165	56166	17821	10905	14333	14885	56164	56159	279572	274544
ATP1B1	GOLGA5	Y	Y	-8.52758e-07	0.002	0.001	93	88	-5.35068e-06	0.995374	0.995379	0.997687	0.997687	-6.96146e-06	0.994403	0.99441	0.996269	0.998134	0	1	1	1	1	0	1	1	1	1	-5.35068e-06	0.995374	0.995379	0.997687	0.997687	-6.96146e-06	0.994403	0.99441	0.996269	0.998134	-9.24802e-07	0.998075	0.998076	0.999075	0.999	-8.52758e-07	0.997799	0.9978	0.999498	0.998301	0	0	0	0	0	0	0	0	0	0	0.00351408	0.990939	0.987425	0.996133	0.991258	0.0142948	0.918459	0.904164	0.984436	0.918459	37221	16858	70131	70131	42418	17689	59553	14886	70130	70125	239956	277185
ERP44	FGB	Y	Y	-8.52612e-07	0.001	0.001	91	119	-4.98166e-06	0.995533	0.995538	0.997687	0.997846	-3.48073e-06	0.996269	0.996272	0.998134	0.998134	0	1	1	1	1	0	1	1	1	1	-5.19839e-06	0.995437	0.995442	0.997638	0.997799	-3.48073e-06	0.996269	0.996272	0.998134	0.998134	-9.92368e-07	0.997998	0.997999	0.998901	0.999097	-8.52612e-07	0.997253	0.997254	0.999643	0.99761	0	0	0	0	0	0	0	0	0	0	0.00745242	0.992419	0.984967	0.992419	0.992491	0.0151602	0.885287	0.870127	0.982875	0.885287	40915	19565	82576	82576	43807	20101	57605	14887	82575	82570	276332	277673
AREG	BTAF1	Y	Y	-8.5192e-07	0.001	0.003	15	55	-2.58945e-06	0.996171	0.996174	0.999123	0.997049	-1.04422e-05	0.992537	0.992548	0.998134	0.994403	0	1	1	1	1	0	1	1	1	1	-2.62628e-06	0.996129	0.996132	0.999123	0.997007	-1.04422e-05	0.992537	0.992548	0.998134	0.994403	-2.602e-07	0.997809	0.997809	0.999874	0.997935	-8.5192e-07	0.996371	0.996372	0.999748	0.996623	0	0	0	0	0	0	0	0	0	0	0.00107441	0.992756	0.991682	0.998918	0.992756	0.0108808	0.89853	0.88765	0.98789	0.89853	83392	14911	68028	68028	87128	15936	99348	14888	68027	68022	131119	275304
IL6ST	PRXL2A	Y	Y	-8.5178e-07	0.002	0.001	57	25	-2.38585e-06	0.996809	0.996812	0.998006	0.998804	-6.96146e-06	0.994403	0.99441	0.996269	0.998134	0	1	1	1	1	0	1	1	1	1	-2.38585e-06	0.996809	0.996812	0.998006	0.998804	-6.96146e-06	0.994403	0.99441	0.996269	0.998134	-1.30205e-06	0.994204	0.994205	0.994438	0.999766	-8.5178e-07	0.987688	0.987689	0.987757	0.99993	0	0	0	0	0	0	0	0	0	0	0.00149809	0.767668	0.76617	0.767668	0.998049	0.00145572	0.435897	0.434442	0.435897	0.99666	89856	17550	70858	70858	94189	18381	50540	14889	70857	70852	169739	267954
AKAP8L	LEMD3	Y	Y	-8.51527e-07	0.004	0.001	74	59	-8.30277e-06	0.994097	0.994106	0.996411	0.997687	-1.04422e-05	0.992537	0.992548	0.994403	0.998134	0	1	1	1	1	0	1	1	1	1	-8.96093e-06	0.993914	0.993923	0.996411	0.997503	-1.04422e-05	0.992537	0.992548	0.994403	0.998134	-6.52853e-06	0.992954	0.992961	0.994052	0.998902	-8.51527e-07	0.997331	0.997332	0.997702	0.999629	0	0	0	0	0	0	0	0	0	0	0.00858755	0.969029	0.960442	0.969029	0.991138	0.016344	0.918957	0.902613	0.918957	0.982215	19391	13934	58943	58944	21334	14959	19114	14890	58942	58937	278508	277889
HSPA9	NCAPD3	Y	Y	-8.50024e-07	0.012	0.001	485	69	-1.14648e-05	0.993061	0.993072	0.995773	0.997288	-4.17688e-05	0.975746	0.975788	0.977612	0.998134	0	1	1	1	1	0	1	1	1	1	-1.41575e-05	0.992074	0.992088	0.994792	0.997281	-4.17688e-05	0.975746	0.975788	0.977612	0.998134	-1.3265e-05	0.989434	0.989447	0.99089	0.998544	-8.50024e-07	0.987518	0.987519	0.987587	0.999932	0	0	0	0	0	0	0	0	0	0	0.00347733	0.97207	0.968593	0.974284	0.994159	0.00279659	0.850815	0.848019	0.850815	0.996713	11348	6772	34358	34364	12030	7323	11190	14891	34357	34352	239265	268554
ACADM	SNW1	Y	N	-8.49998e-07	0.001	0.02	71	682	-1.73054e-06	0.99665	0.996652	0.997288	0.999362	-3.48073e-06	0.996269	0.996272	0.998134	0.998134	0	1	1	1	1	0	1	1	1	1	-9.52063e-06	0.993779	0.993788	0.997283	0.996496	-1.31096e-05	0.991108	0.991121	0.998134	0.992973	-1.85147e-05	0.984573	0.984591	0.998688	0.985884	-8.49998e-07	0.991051	0.991052	0.999904	0.991147	0	0	0	0	0	0	0	0	0	0	0.00427692	0.882921	0.878644	0.994356	0.883631	0.00352429	0.764678	0.761154	0.995391	0.764678	114475	17997	20816	20836	19588	14393	8504	14910	20814	20809	249116	269871
AP3B1	SNW1	Y	N	-8.49998e-07	0.001	0.02	84	682	-1.57785e-06	0.996889	0.996891	0.997527	0.999362	-3.48073e-06	0.996269	0.996272	0.998134	0.998134	0	1	1	1	1	0	1	1	1	1	8.15002e-05	0.994107	0.994025	0.997521	0.996496	-1.31096e-05	0.991108	0.991121	0.998134	0.992973	1.98663e-05	0.984512	0.984492	0.998588	0.985884	-8.49998e-07	0.991051	0.991052	0.999904	0.991147	0	0	0	0	0	0	0	0	0	0	0.007741	0.882921	0.87518	0.990436	0.883631	0.00352429	0.764678	0.761154	0.995391	0.764678	121842	17987	20802	20823	283723	14383	282614	14906	20800	20795	277338	269867
ATP6V1B1	SNW1	Y	N	-8.49998e-07	0.001	0.02	102	682	-9.67066e-07	0.997846	0.997847	0.998484	0.999362	-3.48073e-06	0.996269	0.996272	0.998134	0.998134	0	1	1	1	1	0	1	1	1	1	-5.67118e-06	0.994877	0.994883	0.998382	0.996496	-1.31096e-05	0.991108	0.991121	0.998134	0.992973	-7.31602e-06	0.985366	0.985373	0.999482	0.985884	-8.49998e-07	0.991051	0.991052	0.999904	0.991147	0	0	0	0	0	0	0	0	0	0	0.00467764	0.882288	0.87761	0.993186	0.883631	0.00352429	0.764678	0.761154	0.995391	0.764678	155704	17978	20792	20813	39850	14374	17593	14902	20790	20785	252187	269863
DIS3	SNW1	Y	N	-8.49998e-07	0.001	0.02	87	682	-1.67964e-06	0.99673	0.996731	0.997368	0.999362	-3.48073e-06	0.996269	0.996272	0.998134	0.998134	0	1	1	1	1	0	1	1	1	1	-9.24482e-06	0.993858	0.993867	0.997362	0.996496	-1.31096e-05	0.991108	0.991121	0.998134	0.992973	-1.8436e-05	0.984578	0.984597	0.998694	0.985884	-8.49998e-07	0.991051	0.991052	0.999904	0.991147	0	0	0	0	0	0	0	0	0	0	0.00454812	0.882921	0.878373	0.99405	0.883631	0.00352429	0.764678	0.761154	0.995391	0.764678	116383	17986	20801	20822	20388	14382	8537	14905	20799	20794	251419	269866
DYNC2H1	SNW1	Y	N	-8.49998e-07	0.001	0.02	27	682	-8.6527e-07	0.998006	0.998007	0.998644	0.999362	-3.48073e-06	0.996269	0.996272	0.998134	0.998134	0	1	1	1	1	0	1	1	1	1	-4.78502e-06	0.99513	0.995135	0.998634	0.996496	-1.31096e-05	0.991108	0.991121	0.998134	0.992973	-3.4077e-06	0.985643	0.985646	0.999759	0.985884	-8.49998e-07	0.991051	0.991052	0.999904	0.991147	0	0	0	0	0	0	0	0	0	0	0.0015171	0.882921	0.881404	0.99748	0.883631	0.00352429	0.764678	0.761154	0.995391	0.764678	162251	18023	20848	20868	48246	14419	29574	14919	20846	20841	170400	269880
ELOB	SNW1	Y	N	-8.49998e-07	0.001	0.02	132	682	-1.93413e-06	0.996331	0.996333	0.996969	0.999362	-3.48073e-06	0.996269	0.996272	0.998134	0.998134	0	1	1	1	1	0	1	1	1	1	-1.06938e-05	0.993444	0.993455	0.996948	0.996496	-1.31096e-05	0.991108	0.991121	0.998134	0.992973	-2.99044e-05	0.983766	0.983796	0.997881	0.985884	-8.49998e-07	0.991051	0.991052	0.999904	0.991147	0	0	0	0	0	0	0	0	0	0	0.00589835	0.882201	0.876303	0.991707	0.883631	0.00352429	0.764678	0.761154	0.995391	0.764678	105752	17968	20781	20802	16652	14364	5604	14895	20779	20774	264244	269856
ETFA	SNW1	Y	N	-8.49998e-07	0.001	0.02	122	682	-1.88323e-06	0.996411	0.996413	0.997049	0.999362	-3.48073e-06	0.996269	0.996272	0.998134	0.998134	0	1	1	1	1	0	1	1	1	1	-1.03496e-05	0.993542	0.993553	0.997046	0.996496	-1.31096e-05	0.991108	0.991121	0.998134	0.992973	-3.04592e-05	0.983726	0.983757	0.997842	0.985884	-8.49998e-07	0.991051	0.991052	0.999904	0.991147	0	0	0	0	0	0	0	0	0	0	0.00564306	0.88224	0.876597	0.992039	0.883631	0.00352429	0.764678	0.761154	0.995391	0.764678	108199	17969	20782	20803	17368	14365	5518	14896	20780	20775	262458	269857
FAM98A	SNW1	Y	N	-8.49998e-07	0.001	0.02	113	682	-1.78144e-06	0.99657	0.996572	0.997208	0.999362	-3.48073e-06	0.996269	0.996272	0.998134	0.998134	0	1	1	1	1	0	1	1	1	1	-9.78353e-06	0.993704	0.993714	0.997208	0.996496	-1.31096e-05	0.991108	0.991121	0.998134	0.992973	-2.10326e-05	0.984394	0.984415	0.99851	0.985884	-8.49998e-07	0.991051	0.991052	0.999904	0.991147	0	0	0	0	0	0	0	0	0	0	0.00484406	0.882921	0.878077	0.993715	0.883631	0.00352429	0.764678	0.761154	0.995391	0.764678	112112	17974	20787	20808	18824	14370	7620	14899	20785	20780	253416	269860
FBXL12	SNW1	Y	N	-8.49998e-07	0.001	0.02	42	682	-1.47605e-06	0.997049	0.99705	0.997687	0.999362	-3.48073e-06	0.996269	0.996272	0.998134	0.998134	0	1	1	1	1	0	1	1	1	1	-8.14439e-06	0.994172	0.99418	0.997676	0.996496	-1.31096e-05	0.991108	0.991121	0.998134	0.992973	-9.41726e-06	0.985217	0.985227	0.999333	0.985884	-8.49998e-07	0.991051	0.991052	0.999904	0.991147	0	0	0	0	0	0	0	0	0	0	0.0046561	0.882278	0.877621	0.993199	0.883631	0.00352429	0.764678	0.761154	0.995391	0.764678	126168	18013	20835	20855	24673	14409	14571	14916	20833	20828	252054	269877
FKBP8	SNW1	Y	N	-8.49998e-07	0.001	0.02	120	682	-1.67964e-06	0.99673	0.996731	0.997368	0.999362	-3.48073e-06	0.996269	0.996272	0.998134	0.998134	0	1	1	1	1	0	1	1	1	1	-9.28857e-06	0.993845	0.993854	0.997349	0.996496	-1.31096e-05	0.991108	0.991121	0.998134	0.992973	-1.99628e-05	0.98447	0.98449	0.998586	0.985884	-8.49998e-07	0.991051	0.991052	0.999904	0.991147	0	0	0	0	0	0	0	0	0	0	0.00429481	0.882202	0.877907	0.993522	0.883631	0.00352429	0.764678	0.761154	0.995391	0.764678	116382	17970	20783	20804	20255	14366	7978	14897	20781	20776	249387	269858
G3BP2	SNW1	Y	N	-8.49998e-07	0.001	0.02	150	682	-1.98503e-06	0.996251	0.996253	0.996889	0.999362	-3.48073e-06	0.996269	0.996272	0.998134	0.998134	0	1	1	1	1	0	1	1	1	1	4.04698e-05	0.993436	0.993396	0.996889	0.996496	-1.31096e-05	0.991108	0.991121	0.998134	0.992973	8.76971e-06	0.983726	0.983717	0.997802	0.985884	-8.49998e-07	0.991051	0.991052	0.999904	0.991147	0	0	0	0	0	0	0	0	0	0	0.00256777	0.880707	0.878139	0.993785	0.883631	0.00352429	0.764678	0.761154	0.995391	0.764678	103853	17965	20776	20797	281271	14361	281075	14894	20774	20769	213403	269855
HAUS6	SNW1	Y	N	-8.49998e-07	0.001	0.02	87	682	-1.47605e-06	0.997049	0.99705	0.997687	0.999362	-3.48073e-06	0.996269	0.996272	0.998134	0.998134	0	1	1	1	1	0	1	1	1	1	-8.16039e-06	0.994167	0.994175	0.997671	0.996496	-1.31096e-05	0.991108	0.991121	0.998134	0.992973	-1.54863e-05	0.984787	0.984803	0.998903	0.985884	-8.49998e-07	0.991051	0.991052	0.999904	0.991147	0	0	0	0	0	0	0	0	0	0	0.00701461	0.882921	0.875907	0.991258	0.883631	0.00352429	0.764678	0.761154	0.995391	0.764678	126165	17985	20800	20821	24622	14381	9917	14904	20798	20793	273715	269865
HYOU1	SNW1	Y	N	-8.49998e-07	0.001	0.02	114	682	-1.78144e-06	0.99657	0.996572	0.997208	0.999362	-3.48073e-06	0.996269	0.996272	0.998134	0.998134	0	1	1	1	1	0	1	1	1	1	-9.91291e-06	0.993667	0.993677	0.997171	0.996496	-1.31096e-05	0.991108	0.991121	0.998134	0.992973	-2.5091e-05	0.984107	0.984132	0.998222	0.985884	-8.49998e-07	0.991051	0.991052	0.999904	0.991147	0	0	0	0	0	0	0	0	0	0	0.00440804	0.881404	0.876996	0.992491	0.883631	0.00352429	0.764678	0.761154	0.995391	0.764678	112111	17972	20785	20806	18481	14368	6536	14898	20783	20778	250426	269859
LETMD1	SNW1	Y	N	-8.49998e-07	0.001	0.02	29	682	-7.63474e-07	0.998165	0.998166	0.998804	0.999362	-3.48073e-06	0.996269	0.996272	0.998134	0.998134	0	1	1	1	1	0	1	1	1	1	-4.21634e-06	0.995293	0.995297	0.998797	0.996496	-1.31096e-05	0.991108	0.991121	0.998134	0.992973	-3.84102e-06	0.985612	0.985616	0.999728	0.985884	-8.49998e-07	0.991051	0.991052	0.999904	0.991147	0	0	0	0	0	0	0	0	0	0	0.0015171	0.882921	0.881404	0.99748	0.883631	0.00352429	0.764678	0.761154	0.995391	0.764678	169284	18022	20847	20867	55303	14418	27476	14918	20845	20840	170399	269879
MDH1	SNW1	Y	N	-8.49998e-07	0.001	0.02	57	682	-1.73054e-06	0.99665	0.996652	0.997288	0.999362	-3.48073e-06	0.996269	0.996272	0.998134	0.998134	0	1	1	1	1	0	1	1	1	1	-9.50368e-06	0.993784	0.993793	0.997288	0.996496	-1.31096e-05	0.991108	0.991121	0.998134	0.992973	-1.58893e-05	0.984759	0.984775	0.998874	0.985884	-8.49998e-07	0.991051	0.991052	0.999904	0.991147	0	0	0	0	0	0	0	0	0	0	0.00268786	0.881474	0.878786	0.994516	0.883631	0.00352429	0.764678	0.761154	0.995391	0.764678	114477	18005	20826	20846	19620	14401	9686	14913	20824	20819	214981	269874
MTHFD1L	SNW1	Y	N	-8.49998e-07	0.001	0.02	53	682	-1.52695e-06	0.996969	0.99697	0.997607	0.999362	-3.48073e-06	0.996269	0.996272	0.998134	0.998134	0	1	1	1	1	0	1	1	1	1	-8.38568e-06	0.994103	0.994111	0.997607	0.996496	-1.31096e-05	0.991108	0.991121	0.998134	0.992973	-1.53201e-05	0.984799	0.984814	0.998915	0.985884	-8.49998e-07	0.991051	0.991052	0.999904	0.991147	0	0	0	0	0	0	0	0	0	0	0.00409756	0.882921	0.878824	0.994559	0.883631	0.00352429	0.764678	0.761154	0.995391	0.764678	123191	18009	20830	20850	23583	14405	10006	14914	20828	20823	247522	269875
NDUFS8	SNW1	Y	N	-8.49998e-07	0.001	0.02	92	682	-1.22156e-06	0.997448	0.997449	0.998086	0.999362	-3.48073e-06	0.996269	0.996272	0.998134	0.998134	0	1	1	1	1	0	1	1	1	1	-6.79145e-06	0.994558	0.994565	0.998062	0.996496	-1.31096e-05	0.991108	0.991121	0.998134	0.992973	-6.61416e-06	0.985416	0.985422	0.999531	0.985884	-8.49998e-07	0.991051	0.991052	0.999904	0.991147	0	0	0	0	0	0	0	0	0	0	0.0015171	0.882921	0.881404	0.99748	0.883631	0.00352429	0.764678	0.761154	0.995391	0.764678	139993	17980	20794	20815	31708	14376	18924	14903	20792	20787	170398	269864
OAT	SNW1	Y	N	-8.49998e-07	0.001	0.02	69	682	-1.93413e-06	0.996331	0.996333	0.996969	0.999362	-3.48073e-06	0.996269	0.996272	0.998134	0.998134	0	1	1	1	1	0	1	1	1	1	-1.06243e-05	0.993464	0.993475	0.996968	0.996496	-1.31096e-05	0.991108	0.991121	0.998134	0.992973	-2.48462e-05	0.984124	0.984149	0.99824	0.985884	-8.49998e-07	0.991051	0.991052	0.999904	0.991147	0	0	0	0	0	0	0	0	0	0	0.00564306	0.88224	0.876597	0.992039	0.883631	0.00352429	0.764678	0.761154	0.995391	0.764678	105754	17998	20817	20837	16800	14394	6588	14911	20815	20810	262460	269872
PSMD8	SNW1	Y	N	-8.49998e-07	0.001	0.02	110	682	-1.93413e-06	0.996331	0.996333	0.996969	0.999362	-3.48073e-06	0.996269	0.996272	0.998134	0.998134	0	1	1	1	1	0	1	1	1	1	-1.0621e-05	0.993465	0.993475	0.996969	0.996496	-1.31096e-05	0.991108	0.991121	0.998134	0.992973	-3.02827e-05	0.983739	0.983769	0.997855	0.985884	-8.49998e-07	0.991051	0.991052	0.999904	0.991147	0	0	0	0	0	0	0	0	0	0	0.00368813	0.882008	0.87832	0.993989	0.883631	0.00352429	0.764678	0.761154	0.995391	0.764678	105753	17975	20788	20809	16804	14371	5548	14900	20786	20781	242697	269861
RBM28	SNW1	Y	N	-8.49998e-07	0.001	0.02	107	682	-2.03593e-06	0.996171	0.996173	0.996809	0.999362	-3.48073e-06	0.996269	0.996272	0.998134	0.998134	0	1	1	1	1	0	1	1	1	1	-1.11924e-05	0.993302	0.993313	0.996806	0.996496	-1.31096e-05	0.991108	0.991121	0.998134	0.992973	-3.37623e-05	0.983492	0.983526	0.997608	0.985884	-8.49998e-07	0.991051	0.991052	0.999904	0.991147	0	0	0	0	0	0	0	0	0	0	0.00536213	0.88224	0.876878	0.992358	0.883631	0.00352429	0.764678	0.761154	0.995391	0.764678	101753	17977	20790	20811	15718	14373	5036	14901	20788	20783	259961	269862
RPL36	SNW1	Y	N	-8.49998e-07	0.001	0.02	195	682	-1.83234e-06	0.99649	0.996492	0.997128	0.999362	-3.48073e-06	0.996269	0.996272	0.998134	0.998134	0	1	1	1	1	0	1	1	1	1	4.8983e-05	0.99368	0.993631	0.997125	0.996496	-1.31096e-05	0.991108	0.991121	0.998134	0.992973	7.07896e-06	0.983953	0.983946	0.998034	0.985884	-8.49998e-07	0.991051	0.991052	0.999904	0.991147	0	0	0	0	0	0	0	0	0	0	0.00521996	0.882145	0.876925	0.992411	0.883631	0.00352429	0.764678	0.761154	0.995391	0.764678	109436	17961	20772	20793	282164	14357	280643	14893	20769	20764	258553	269854
SCFD1	SNW1	Y	N	-8.49998e-07	0.001	0.02	75	682	-1.62874e-06	0.996809	0.996811	0.997448	0.999362	-3.48073e-06	0.996269	0.996272	0.998134	0.998134	0	1	1	1	1	0	1	1	1	1	-9.13278e-06	0.99389	0.993899	0.997394	0.996496	-1.31096e-05	0.991108	0.991121	0.998134	0.992973	-1.48828e-05	0.98483	0.984845	0.998946	0.985884	-8.49998e-07	0.991051	0.991052	0.999904	0.991147	0	0	0	0	0	0	0	0	0	0	0.00409756	0.882921	0.878824	0.994559	0.883631	0.00352429	0.764678	0.761154	0.995391	0.764678	118859	17992	20810	20830	20775	14388	10227	14909	20808	20803	247521	269870
SNW1	SRPRA	N	Y	-8.49998e-07	0.02	0.001	682	63	-1.88323e-06	0.996411	0.996413	0.999362	0.997049	-3.48073e-06	0.996269	0.996272	0.998134	0.998134	0	1	1	1	1	0	1	1	1	1	-1.03509e-05	0.993542	0.993552	0.996496	0.997046	-1.31096e-05	0.991108	0.991121	0.992973	0.998134	-2.03054e-05	0.984446	0.984466	0.985884	0.998562	-8.49998e-07	0.991051	0.991052	0.991147	0.999904	0	0	0	0	0	0	0	0	0	0	0.00427692	0.882921	0.878644	0.883631	0.994356	0.00352429	0.764678	0.761154	0.764678	0.995391	108202	18002	20821	20841	17367	14398	7839	14912	20819	20814	249117	269873
SNW1	TARS2	N	Y	-8.49998e-07	0.02	0.001	682	31	-1.57785e-06	0.996889	0.996891	0.999362	0.997527	-3.48073e-06	0.996269	0.996272	0.998134	0.998134	0	1	1	1	1	0	1	1	1	1	-8.69259e-06	0.994015	0.994024	0.996496	0.997519	-1.31096e-05	0.991108	0.991121	0.992973	0.998134	-1.24587e-05	0.985002	0.985014	0.985884	0.999117	-8.49998e-07	0.991051	0.991052	0.991147	0.999904	0	0	0	0	0	0	0	0	0	0	0.00409756	0.882921	0.878824	0.883631	0.994559	0.00352429	0.764678	0.761154	0.764678	0.995391	121846	18018	20842	20862	22422	14414	11757	14917	20840	20835	247523	269878
SNW1	TMED10	N	Y	-8.49998e-07	0.02	0.001	682	80	-1.88323e-06	0.996411	0.996413	0.999362	0.997049	-3.48073e-06	0.996269	0.996272	0.998134	0.998134	0	1	1	1	1	0	1	1	1	1	-1.05457e-05	0.993486	0.993497	0.996496	0.99699	-1.31096e-05	0.991108	0.991121	0.992973	0.998134	-1.96054e-05	0.984495	0.984515	0.985884	0.998611	-8.49998e-07	0.991051	0.991052	0.991147	0.999904	0	0	0	0	0	0	0	0	0	0	0.00598866	0.882921	0.876933	0.883631	0.992419	0.00352429	0.764678	0.761154	0.764678	0.995391	108200	17990	20806	20826	16961	14386	8088	14908	20804	20799	265031	269869
SNW1	TMEM214	N	Y	-8.49998e-07	0.02	0.001	682	50	-1.27246e-06	0.997368	0.997369	0.999362	0.998006	-3.48073e-06	0.996269	0.996272	0.998134	0.998134	0	1	1	1	1	0	1	1	1	1	-7.30305e-06	0.994412	0.994419	0.996496	0.997916	-1.31096e-05	0.991108	0.991121	0.992973	0.998134	-9.78279e-06	0.985191	0.985201	0.985884	0.999307	-8.49998e-07	0.991051	0.991052	0.991147	0.999904	0	0	0	0	0	0	0	0	0	0	0.00712751	0.882921	0.875794	0.883631	0.99113	0.00352429	0.764678	0.761154	0.764678	0.995391	136937	18010	20831	20851	28801	14406	14201	14915	20829	20824	274219	269876
SNW1	UPF1	N	Y	-8.49998e-07	0.02	0.001	682	288	-1.98503e-06	0.996251	0.996253	0.999362	0.996889	-3.48073e-06	0.996269	0.996272	0.998134	0.998134	0	1	1	1	1	0	1	1	1	1	5.4861e-05	0.993433	0.993378	0.996496	0.996871	-1.31096e-05	0.991108	0.991121	0.992973	0.998134	1.55841e-05	0.983098	0.983082	0.985884	0.997158	-8.49998e-07	0.991051	0.991052	0.991147	0.999904	0	0	0	0	0	0	0	0	0	0	0.00721259	0.882197	0.874984	0.883631	0.990214	0.00352429	0.764678	0.761154	0.764678	0.995391	103851	17954	20763	20784	282715	14350	282225	14892	20760	20755	274804	269853
SNW1	XPOT	N	Y	-8.49998e-07	0.02	0.001	682	81	-1.83234e-06	0.99649	0.996492	0.999362	0.997128	-3.48073e-06	0.996269	0.996272	0.998134	0.998134	0	1	1	1	1	0	1	1	1	1	-1.00825e-05	0.993619	0.993629	0.996496	0.997123	-1.31096e-05	0.991108	0.991121	0.992973	0.998134	-2.48633e-05	0.984123	0.984148	0.985884	0.998239	-8.49998e-07	0.991051	0.991052	0.991147	0.999904	0	0	0	0	0	0	0	0	0	0	0.00564306	0.88224	0.876597	0.883631	0.992039	0.00352429	0.764678	0.761154	0.764678	0.995391	109438	17989	20805	20825	17962	14385	6582	14907	20803	20798	262459	269868
RBM39	STK11IP	N	Y	-8.49441e-07	0.022	0.001	206	23	-1.90868e-07	0.997527	0.997528	0.99992	0.997607	-6.96146e-06	0.994403	0.99441	0.996269	0.998134	0	1	1	1	1	0	1	1	1	1	-3.95595e-06	0.995954	0.995958	0.998347	0.997607	-9.79983e-06	0.992882	0.992891	0.994747	0.998134	-4.75134e-06	0.99425	0.994255	0.995251	0.999	-8.49441e-07	0.99534	0.99534	0.99553	0.99981	0	0	0	0	0	0	0	0	0	0	0.00321701	0.915292	0.912075	0.917694	0.993877	0.00787629	0.863563	0.855686	0.863563	0.990879	222063	15127	19114	19141	58909	16135	23845	14920	19108	19104	230664	274385
ITGB1	PTPN11	Y	Y	-8.49401e-07	0.001	0.009	210	248	-8.46183e-06	0.994177	0.994186	0.997208	0.996969	-1.74037e-05	0.988806	0.988823	0.998134	0.990672	0	1	1	1	1	0	1	1	1	1	-9.53509e-06	0.993807	0.993817	0.997133	0.996675	-1.74037e-05	0.988806	0.988823	0.998134	0.990672	-8.22149e-06	0.993804	0.993812	0.998075	0.995729	-8.49401e-07	0.996577	0.996578	0.999731	0.996846	0	0	0	0	0	0	0	0	0	0	0.00237702	0.978243	0.975866	0.992999	0.982746	-0.000952289	0.913409	0.914361	0.987072	0.926337	18802	11307	45122	45124	19538	12207	16145	14921	45121	45116	209505	200
CCDC8	PRXL2A	N	Y	-8.49016e-07	0.019	0.001	554	25	-4.58084e-06	0.994975	0.994979	0.996171	0.998804	-2.08844e-05	0.98694	0.986961	0.988806	0.998134	0	1	1	1	1	0	1	1	1	1	-2.1165e-05	0.981114	0.981135	0.98231	0.998804	-3.60146e-05	0.978831	0.978867	0.980696	0.998134	-4.4118e-06	0.980921	0.980925	0.981155	0.999766	-8.49016e-07	0.987727	0.987728	0.987797	0.99993	0	0	0	0	0	0	0	0	0	0	0.00140743	0.939789	0.938382	0.940217	0.998049	0.00284313	0.851342	0.848498	0.851342	0.99666	45550	9904	22937	22955	8015	8293	25047	14922	22936	22931	154253	268597
HEATR3	WWP2	Y	Y	-8.48876e-07	0.002	0.002	52	203	-7.32935e-06	0.994576	0.994583	0.997448	0.997128	-1.39229e-05	0.992537	0.992551	0.996269	0.996269	0	1	1	1	1	0	1	1	1	1	-8.25598e-06	0.994244	0.994252	0.997287	0.996957	-1.39229e-05	0.992537	0.992551	0.996269	0.996269	-3.56867e-06	0.995581	0.995584	0.998937	0.996644	-8.48876e-07	0.998063	0.998064	0.998733	0.99933	0	0	0	0	0	0	0	0	0	0	0.00523979	0.963097	0.957857	0.994559	0.963097	0.0177731	0.943796	0.926022	0.943796	0.981168	23689	12189	63915	63915	24205	13404	28742	14923	63914	63909	258701	278178
BMPR1A	CAV1	Y	Y	-8.48112e-07	0.001	0.008	139	237	-8.86902e-06	0.994018	0.994027	0.997288	0.99673	-2.78458e-05	0.983209	0.983237	0.998134	0.985075	0	1	1	1	1	0	1	1	1	1	-9.58854e-06	0.993752	0.993762	0.997288	0.996464	-2.78458e-05	0.983209	0.983237	0.998134	0.985075	-7.55667e-06	0.993512	0.99352	0.998478	0.995034	-8.48112e-07	0.996668	0.996669	0.999722	0.996946	0	0	0	0	0	0	0	0	0	0	0.00405648	0.983955	0.979899	0.993487	0.986323	0.0128594	0.964747	0.951888	0.986671	0.964747	17343	8934	47842	47844	19391	10080	17158	14927	47841	47836	247152	276674
CAV1	DAD1	Y	Y	-8.48112e-07	0.008	0.001	237	31	-4.95622e-06	0.995214	0.995219	0.99673	0.998484	-2.78458e-05	0.983209	0.983237	0.985075	0.998134	0	1	1	1	1	0	1	1	1	1	-5.3583e-06	0.994949	0.994954	0.996464	0.998484	-2.78458e-05	0.983209	0.983237	0.985075	0.998134	-2.04646e-06	0.994622	0.994624	0.995034	0.999588	-8.48112e-07	0.996668	0.996669	0.996946	0.999722	0	0	0	0	0	0	0	0	0	0	0.00310964	0.986323	0.983214	0.986323	0.996847	0.0128594	0.964747	0.951888	0.964747	0.986671	41414	8985	47933	47935	42345	10131	39886	14929	47932	47927	226891	276676
CAV1	EPHA2	Y	Y	-8.48112e-07	0.008	0.001	237	158	-1.0695e-05	0.993459	0.99347	0.99673	0.99673	-2.78458e-05	0.983209	0.983237	0.985075	0.998134	0	1	1	1	1	0	1	1	1	1	-1.15626e-05	0.993194	0.993206	0.996464	0.99673	-2.78458e-05	0.983209	0.983237	0.985075	0.998134	-1.36152e-05	0.992292	0.992306	0.995034	0.997258	-8.48112e-07	0.996668	0.996669	0.996946	0.999722	0	0	0	0	0	0	0	0	0	0	0.0133636	0.977108	0.963744	0.986323	0.977108	0.0128594	0.964747	0.951888	0.964747	0.986671	12540	8930	47835	47837	15025	10076	10964	14925	47834	47829	280933	276672
CAV1	LGALS3	Y	Y	-8.48112e-07	0.008	0.001	237	210	-1.01733e-05	0.993619	0.993629	0.99673	0.996889	-2.78458e-05	0.983209	0.983237	0.985075	0.998134	0	1	1	1	1	0	1	1	1	1	-1.09986e-05	0.993354	0.993365	0.996464	0.996889	-2.78458e-05	0.983209	0.983237	0.985075	0.998134	-1.1921e-05	0.992633	0.992645	0.995034	0.9976	-8.48112e-07	0.996668	0.996669	0.996946	0.999722	0	0	0	0	0	0	0	0	0	0	0.00932832	0.981339	0.97201	0.986323	0.985488	0.0128594	0.964747	0.951888	0.964747	0.986671	13596	8925	47794	47796	16027	10071	12170	14924	47793	47788	278974	276671
CAV1	NUP93	Y	Y	-8.48112e-07	0.008	0.001	237	113	-1.14776e-05	0.99322	0.993232	0.99673	0.99649	-2.78458e-05	0.983209	0.983237	0.985075	0.998134	0	1	1	1	1	0	1	1	1	1	-1.24087e-05	0.992955	0.992967	0.996464	0.99649	-2.78458e-05	0.983209	0.983237	0.985075	0.998134	-1.78314e-05	0.991443	0.991461	0.995034	0.996409	-8.48112e-07	0.996668	0.996669	0.996946	0.999722	0	0	0	0	0	0	0	0	0	0	0.0110268	0.980972	0.969945	0.986323	0.983394	0.0128594	0.964747	0.951888	0.964747	0.986671	11321	8939	47856	47858	13719	10085	8796	14928	47855	47850	279855	276675
CAV1	RTN4	Y	Y	-8.48112e-07	0.008	0.001	237	149	-9.12987e-06	0.993938	0.993947	0.99673	0.997208	-2.78458e-05	0.983209	0.983237	0.985075	0.998134	0	1	1	1	1	0	1	1	1	1	-9.9652e-06	0.993646	0.993656	0.996464	0.997181	-2.78458e-05	0.983209	0.983237	0.985075	0.998134	-6.3135e-06	0.993763	0.993769	0.995034	0.998729	-8.48112e-07	0.996668	0.996669	0.996946	0.999722	0	0	0	0	0	0	0	0	0	0	0.0054295	0.98533	0.9799	0.986323	0.993488	0.0128594	0.964747	0.951888	0.964747	0.986671	16537	8932	47839	47841	18322	10078	19606	14926	47838	47833	260737	276673
BRD4	HOOK2	Y	Y	-8.47483e-07	0.018	0.001	96	95	-6.71857e-06	0.994576	0.994583	0.99649	0.998086	-4.17688e-05	0.975746	0.975788	0.977612	0.998134	0	1	1	1	1	0	1	1	1	1	-6.90665e-06	0.994478	0.994485	0.996392	0.998086	-4.17688e-05	0.975746	0.975788	0.977612	0.998134	-5.85481e-06	0.987096	0.987102	0.987567	0.999529	-8.47483e-07	0.988577	0.988578	0.988652	0.999925	0	0	0	0	0	0	0	0	0	0	0.00314332	0.909988	0.906845	0.909988	0.996546	0.00296347	0.826708	0.823744	0.826708	0.996415	27148	6566	24971	24987	30998	7122	20673	14930	24970	24965	227921	268811
ACADM	EGFR	Y	N	-8.46885e-07	0.001	0.021	71	1346	-1.4277e-05	0.992024	0.992038	0.997288	0.994736	-3.48073e-05	0.979478	0.979512	0.998134	0.981343	0	1	1	1	1	0	1	1	1	1	-4.12357e-05	0.982106	0.982147	0.997283	0.984823	-4.11982e-05	0.976052	0.976093	0.998134	0.977918	-1.09094e-05	0.990371	0.990382	0.998688	0.991683	-8.46885e-07	0.991084	0.991085	0.999904	0.99118	0	0	0	0	0	0	0	0	0	0	0.00407463	0.816334	0.812259	0.994356	0.816869	0.00371125	0.805244	0.801532	0.995391	0.805244	8604	7768	19238	19264	3355	7534	13034	14949	19232	19228	247285	270072
AP3B1	EGFR	Y	N	-8.46885e-07	0.001	0.021	84	1346	-1.30172e-05	0.992263	0.992276	0.997527	0.994736	-3.48073e-05	0.979478	0.979512	0.998134	0.981343	0	1	1	1	1	0	1	1	1	1	4.2047e-06	0.982385	0.982381	0.997521	0.984823	-4.11982e-05	0.976052	0.976093	0.998134	0.977918	7.71714e-06	0.99029	0.990282	0.998588	0.991683	-8.46885e-07	0.991084	0.991085	0.999904	0.99118	0	0	0	0	0	0	0	0	0	0	0.00667723	0.815734	0.809057	0.990436	0.816869	0.00371125	0.805244	0.801532	0.995391	0.805244	9589	7759	19228	19254	277333	7525	280812	14945	19222	19218	271661	270068
ATP6V1B1	EGFR	Y	N	-8.46885e-07	0.001	0.021	102	1346	-7.9783e-06	0.99322	0.993228	0.998484	0.994736	-3.48073e-05	0.979478	0.979512	0.998134	0.981343	0	1	1	1	1	0	1	1	1	1	-2.4563e-05	0.983205	0.983229	0.998382	0.984823	-4.11982e-05	0.976052	0.976093	0.998134	0.977918	-4.31084e-06	0.991164	0.991169	0.999482	0.991683	-8.46885e-07	0.991084	0.991085	0.999904	0.99118	0	0	0	0	0	0	0	0	0	0	0.00556603	0.816869	0.811303	0.993186	0.816869	0.00371125	0.805244	0.801532	0.995391	0.805244	20743	7750	19218	19244	6740	7516	25426	14941	19212	19208	261925	270064
DIS3	EGFR	Y	N	-8.46885e-07	0.001	0.021	87	1346	-1.3857e-05	0.992103	0.992117	0.997368	0.994736	-3.48073e-05	0.979478	0.979512	0.998134	0.981343	0	1	1	1	1	0	1	1	1	1	3.79761e-05	0.982263	0.982225	0.997362	0.984823	-4.11982e-05	0.976052	0.976093	0.998134	0.977918	1.81369e-05	0.990405	0.990387	0.998694	0.991683	-8.46885e-07	0.991084	0.991085	0.999904	0.99118	0	0	0	0	0	0	0	0	0	0	0.00431159	0.81632	0.812009	0.99405	0.816869	0.00371125	0.805244	0.801532	0.995391	0.805244	8831	7758	19227	19253	281026	7524	282460	14944	19221	19217	249517	270067
DYNC2H1	EGFR	Y	N	-8.46885e-07	0.001	0.021	27	1346	-7.13848e-06	0.99338	0.993387	0.998644	0.994736	-3.48073e-05	0.979478	0.979512	0.998134	0.981343	0	1	1	1	1	0	1	1	1	1	-2.07249e-05	0.983458	0.983478	0.998634	0.984823	-4.11982e-05	0.976052	0.976093	0.998134	0.977918	-2.00793e-06	0.991441	0.991443	0.999759	0.991683	-8.46885e-07	0.991084	0.991085	0.999904	0.99118	0	0	0	0	0	0	0	0	0	0	0.00205872	0.816869	0.814811	0.99748	0.816869	0.00371125	0.805244	0.801532	0.995391	0.805244	24799	7794	19265	19291	8169	7560	40263	14958	19259	19255	196104	270081
EGFR	ELOB	N	Y	-8.46885e-07	0.021	0.001	1346	132	-1.59566e-05	0.991705	0.991721	0.994736	0.996969	-3.48073e-05	0.979478	0.979512	0.981343	0.998134	0	1	1	1	1	0	1	1	1	1	-4.63169e-05	0.981771	0.981818	0.984823	0.996948	-4.11982e-05	0.976052	0.976093	0.977918	0.998134	-1.76206e-05	0.989564	0.989582	0.991683	0.997881	-8.46885e-07	0.991084	0.991085	0.99118	0.999904	0	0	0	0	0	0	0	0	0	0	0.00496147	0.815056	0.810095	0.816869	0.991707	0.00371125	0.805244	0.801532	0.805244	0.995391	7805	7740	19207	19233	2804	7506	8891	14934	19201	19197	255142	270057
EGFR	ETFA	N	Y	-8.46885e-07	0.021	0.001	1346	122	-1.55367e-05	0.991784	0.9918	0.994736	0.997049	-3.48073e-05	0.979478	0.979512	0.981343	0.998134	0	1	1	1	1	0	1	1	1	1	-4.48261e-05	0.98187	0.981914	0.984823	0.997046	-4.11982e-05	0.976052	0.976093	0.977918	0.998134	-1.79475e-05	0.989525	0.989543	0.991683	0.997842	-8.46885e-07	0.991084	0.991085	0.99118	0.999904	0	0	0	0	0	0	0	0	0	0	0.0028608	0.813227	0.810366	0.816869	0.992039	0.00371125	0.805244	0.801532	0.805244	0.995391	7915	7741	19209	19235	2965	7507	8743	14935	19203	19199	219584	270058
EGFR	FAM98A	N	Y	-8.46885e-07	0.021	0.001	1346	113	-1.46969e-05	0.991944	0.991959	0.994736	0.997208	-3.48073e-05	0.979478	0.979512	0.981343	0.998134	0	1	1	1	1	0	1	1	1	1	3.88531e-05	0.982112	0.982073	0.984823	0.997208	-4.11982e-05	0.976052	0.976093	0.977918	0.998134	1.3216e-05	0.990218	0.990205	0.991683	0.99851	-8.46885e-07	0.991084	0.991085	0.99118	0.999904	0	0	0	0	0	0	0	0	0	0	0.00456674	0.816302	0.811735	0.816869	0.993715	0.00371125	0.805244	0.801532	0.805244	0.995391	8290	7746	19214	19240	281109	7512	281943	14938	19208	19204	251482	270061
EGFR	FBXL12	N	Y	-8.46885e-07	0.021	0.001	1346	42	-1.21774e-05	0.992422	0.992435	0.994736	0.997687	-3.48073e-05	0.979478	0.979512	0.981343	0.998134	0	1	1	1	1	0	1	1	1	1	-3.5275e-05	0.982499	0.982534	0.984823	0.997676	-4.11982e-05	0.976052	0.976093	0.977918	0.998134	-5.54895e-06	0.991015	0.991021	0.991683	0.999333	-8.46885e-07	0.991084	0.991085	0.99118	0.999904	0	0	0	0	0	0	0	0	0	0	0.00498798	0.816302	0.811314	0.816869	0.993199	0.00371125	0.805244	0.801532	0.805244	0.995391	10349	7784	19254	19280	4234	7550	21449	14955	19248	19244	255775	270078
EGFR	FKBP8	N	Y	-8.46885e-07	0.021	0.001	1346	120	-1.3857e-05	0.992103	0.992117	0.994736	0.997368	-3.48073e-05	0.979478	0.979512	0.981343	0.998134	0	1	1	1	1	0	1	1	1	1	7.40165e-05	0.982287	0.982213	0.984823	0.997349	-4.11982e-05	0.976052	0.976093	0.977918	0.998134	4.79711e-05	0.990328	0.99028	0.991683	0.998586	-8.46885e-07	0.991084	0.991085	0.99118	0.999904	0	0	0	0	0	0	0	0	0	0	0.00333731	0.814915	0.811578	0.816869	0.993522	0.00371125	0.805244	0.801532	0.805244	0.995391	8830	7742	19210	19236	283627	7508	283502	14936	19204	19200	236482	270059
EGFR	G3BP2	N	Y	-8.46885e-07	0.021	0.001	1346	150	-1.63765e-05	0.991625	0.991641	0.994736	0.996889	-3.48073e-05	0.979478	0.979512	0.981343	0.998134	0	1	1	1	1	0	1	1	1	1	-4.72198e-05	0.981712	0.981759	0.984823	0.996889	-4.11982e-05	0.976052	0.976093	0.977918	0.998134	-1.82843e-05	0.989484	0.989503	0.991683	0.997802	-8.46885e-07	0.991084	0.991085	0.99118	0.999904	0	0	0	0	0	0	0	0	0	0	0.00450952	0.816302	0.811792	0.816869	0.993785	0.00371125	0.805244	0.801532	0.805244	0.995391	7566	7737	19204	19230	2712	7503	8595	14933	19198	19194	251252	270056
EGFR	HAUS6	N	Y	-8.46885e-07	0.021	0.001	1346	87	-1.21774e-05	0.992422	0.992435	0.994736	0.997687	-3.48073e-05	0.979478	0.979512	0.981343	0.998134	0	1	1	1	1	0	1	1	1	1	-3.53442e-05	0.982494	0.98253	0.984823	0.997671	-4.11982e-05	0.976052	0.976093	0.977918	0.998134	-9.12502e-06	0.990585	0.990595	0.991683	0.998903	-8.46885e-07	0.991084	0.991085	0.99118	0.999904	0	0	0	0	0	0	0	0	0	0	0.00600572	0.815734	0.809728	0.816869	0.991258	0.00371125	0.805244	0.801532	0.805244	0.995391	10346	7757	19226	19252	4222	7523	14913	14943	19220	19216	265204	270066
EGFR	HYOU1	N	Y	-8.46885e-07	0.021	0.001	1346	114	-1.46969e-05	0.991944	0.991959	0.994736	0.997208	-3.48073e-05	0.979478	0.979512	0.981343	0.998134	0	1	1	1	1	0	1	1	1	1	2.42543e-05	0.982061	0.982037	0.984823	0.997171	-4.11982e-05	0.976052	0.976093	0.977918	0.998134	1.08247e-05	0.989931	0.98992	0.991683	0.998222	-8.46885e-07	0.991084	0.991085	0.99118	0.999904	0	0	0	0	0	0	0	0	0	0	0.00556658	0.816302	0.810735	0.816869	0.992491	0.00371125	0.805244	0.801532	0.805244	0.995391	8289	7744	19212	19238	279528	7510	281525	14937	19206	19202	261932	270060
EGFR	LETMD1	N	Y	-8.46885e-07	0.021	0.001	1346	29	-6.29866e-06	0.993539	0.993545	0.994736	0.998804	-3.48073e-05	0.979478	0.979512	0.981343	0.998134	0	1	1	1	1	0	1	1	1	1	-1.82618e-05	0.98362	0.983638	0.984823	0.998797	-4.11982e-05	0.976052	0.976093	0.977918	0.998134	-2.26325e-06	0.99141	0.991413	0.991683	0.999728	-8.46885e-07	0.991084	0.991085	0.99118	0.999904	0	0	0	0	0	0	0	0	0	0	0.00205872	0.816869	0.814811	0.816869	0.99748	0.00371125	0.805244	0.801532	0.805244	0.995391	29964	7793	19264	19290	9426	7559	37743	14957	19258	19254	196103	270080
EGFR	MDH1	N	Y	-8.46885e-07	0.021	0.001	1346	57	6.54869e-05	0.992103	0.992038	0.994736	0.997288	-3.48073e-05	0.979478	0.979512	0.981343	0.998134	0	1	1	1	1	0	1	1	1	1	0.000151247	0.982303	0.982152	0.984823	0.997288	-4.11982e-05	0.976052	0.976093	0.977918	0.998134	3.46323e-05	0.990601	0.990566	0.991683	0.998874	-8.46885e-07	0.991084	0.991085	0.99118	0.999904	0	0	0	0	0	0	0	0	0	0	0.00391179	0.816302	0.81239	0.816869	0.994516	0.00371125	0.805244	0.801532	0.805244	0.995391	283838	7776	19246	19272	284019	7542	283266	14952	19240	19236	246629	270075
EGFR	MTHFD1L	N	Y	-8.46885e-07	0.021	0.001	1346	53	-1.25973e-05	0.992343	0.992355	0.994736	0.997607	-3.48073e-05	0.979478	0.979512	0.981343	0.998134	0	1	1	1	1	0	1	1	1	1	-3.632e-05	0.98243	0.982466	0.984823	0.997607	-4.11982e-05	0.976052	0.976093	0.977918	0.998134	-9.02712e-06	0.990597	0.990606	0.991683	0.998915	-8.46885e-07	0.991084	0.991085	0.99118	0.999904	0	0	0	0	0	0	0	0	0	0	0.00444423	0.816869	0.812425	0.816869	0.994559	0.00371125	0.805244	0.801532	0.805244	0.995391	9878	7780	19250	19276	4045	7546	15038	14953	19244	19240	250843	270076
EGFR	NDUFS8	N	Y	-8.46885e-07	0.021	0.001	1346	92	-1.00779e-05	0.992821	0.992831	0.994736	0.998086	-3.48073e-05	0.979478	0.979512	0.981343	0.998134	0	1	1	1	1	0	1	1	1	1	-2.94151e-05	0.982885	0.982914	0.984823	0.998062	-4.11982e-05	0.976052	0.976093	0.977918	0.998134	-3.89728e-06	0.991214	0.991218	0.991683	0.999531	-8.46885e-07	0.991084	0.991085	0.99118	0.999904	0	0	0	0	0	0	0	0	0	0	0.00149114	0.816302	0.814811	0.816869	0.99748	0.00371125	0.805244	0.801532	0.805244	0.995391	13847	7752	19221	19247	5373	7518	27216	14942	19215	19211	169509	270065
EGFR	OAT	N	Y	-8.46885e-07	0.021	0.001	1346	69	6.38073e-05	0.991784	0.991721	0.994736	0.996969	-3.48073e-05	0.979478	0.979512	0.981343	0.998134	0	1	1	1	1	0	1	1	1	1	6.70466e-05	0.981904	0.981837	0.984823	0.996968	-4.11982e-05	0.976052	0.976093	0.977918	0.998134	1.09689e-05	0.989948	0.989937	0.991683	0.99824	-8.46885e-07	0.991084	0.991085	0.99118	0.999904	0	0	0	0	0	0	0	0	0	0	0.00650295	0.816869	0.810366	0.816869	0.992039	0.00371125	0.805244	0.801532	0.805244	0.995391	283765	7769	19239	19265	283426	7535	281560	14950	19233	19229	270435	270073
EGFR	PSMD8	N	Y	-8.46885e-07	0.021	0.001	1346	110	-1.59566e-05	0.991705	0.991721	0.994736	0.996969	-3.48073e-05	0.979478	0.979512	0.981343	0.998134	0	1	1	1	1	0	1	1	1	1	-4.60017e-05	0.981792	0.981838	0.984823	0.996969	-4.11982e-05	0.976052	0.976093	0.977918	0.998134	-1.78436e-05	0.989537	0.989555	0.991683	0.997855	-8.46885e-07	0.991084	0.991085	0.99118	0.999904	0	0	0	0	0	0	0	0	0	0	0.00491017	0.816869	0.811959	0.816869	0.993989	0.00371125	0.805244	0.801532	0.805244	0.995391	7806	7747	19215	19241	2833	7513	8790	14939	19209	19205	254164	270062
EGFR	RBM28	N	Y	-8.46885e-07	0.021	0.001	1346	107	-1.67964e-05	0.991545	0.991562	0.994736	0.996809	-3.48073e-05	0.979478	0.979512	0.981343	0.998134	0	1	1	1	1	0	1	1	1	1	-4.84763e-05	0.981629	0.981677	0.984823	0.996806	-4.11982e-05	0.976052	0.976093	0.977918	0.998134	-1.98939e-05	0.989291	0.989311	0.991683	0.997608	-8.46885e-07	0.991084	0.991085	0.99118	0.999904	0	0	0	0	0	0	0	0	0	0	0.00624265	0.816869	0.810627	0.816869	0.992358	0.00371125	0.805244	0.801532	0.805244	0.995391	7309	7749	19217	19243	2586	7515	7999	14940	19211	19207	267168	270063
EGFR	RPL36	N	Y	-8.46885e-07	0.021	0.001	1346	195	-1.51168e-05	0.991864	0.991879	0.994736	0.997128	-3.48073e-05	0.979478	0.979512	0.981343	0.998134	0	1	1	1	1	0	1	1	1	1	-4.36329e-05	0.981948	0.981992	0.984823	0.997125	-4.11982e-05	0.976052	0.976093	0.977918	0.998134	-1.63491e-05	0.989717	0.989733	0.991683	0.998034	-8.46885e-07	0.991084	0.991085	0.99118	0.999904	0	0	0	0	0	0	0	0	0	0	0.0049733	0.815643	0.81067	0.816869	0.992411	0.00371125	0.805244	0.801532	0.805244	0.995391	8061	7733	19199	19225	3064	7499	9452	14932	19193	19189	255376	270055
EGFR	SCFD1	N	Y	-8.46885e-07	0.021	0.001	1346	75	-1.34371e-05	0.992183	0.992197	0.994736	0.997448	-3.48073e-05	0.979478	0.979512	0.981343	0.998134	0	1	1	1	1	0	1	1	1	1	2.79766e-05	0.982284	0.982256	0.984823	0.997394	-4.11982e-05	0.976052	0.976093	0.977918	0.998134	1.68397e-05	0.990654	0.990637	0.991683	0.998946	-8.46885e-07	0.991084	0.991085	0.99118	0.999904	0	0	0	0	0	0	0	0	0	0	0.00332432	0.815749	0.812425	0.816869	0.994559	0.00371125	0.805244	0.801532	0.805244	0.995391	9190	7764	19233	19259	279984	7530	282345	14948	19227	19223	235804	270071
EGFR	SRPRA	N	Y	-8.46885e-07	0.021	0.001	1346	63	-1.55367e-05	0.991784	0.9918	0.994736	0.997049	-3.48073e-05	0.979478	0.979512	0.981343	0.998134	0	1	1	1	1	0	1	1	1	1	1.73459e-05	0.981931	0.981914	0.984823	0.997046	-4.11982e-05	0.976052	0.976093	0.977918	0.998134	1.36445e-05	0.99027	0.990256	0.991683	0.998562	-8.46885e-07	0.991084	0.991085	0.99118	0.999904	0	0	0	0	0	0	0	0	0	0	0.00350705	0.815766	0.812259	0.816869	0.994356	0.00371125	0.805244	0.801532	0.805244	0.995391	7918	7773	19243	19269	278781	7539	281977	14951	19237	19233	239792	270074
EGFR	TARS2	N	Y	-8.46885e-07	0.021	0.001	1346	31	-1.30172e-05	0.992263	0.992276	0.994736	0.997527	-3.48073e-05	0.979478	0.979512	0.981343	0.998134	0	1	1	1	1	0	1	1	1	1	5.17105e-05	0.982432	0.98238	0.984823	0.997519	-4.11982e-05	0.976052	0.976093	0.977918	0.998134	1.8268e-05	0.990826	0.990807	0.991683	0.999117	-8.46885e-07	0.991084	0.991085	0.99118	0.999904	0	0	0	0	0	0	0	0	0	0	0.00387665	0.816302	0.812425	0.816869	0.994559	0.00371125	0.805244	0.801532	0.805244	0.995391	9593	7789	19259	19285	282445	7555	282475	14956	19253	19249	246536	270079
EGFR	TMED10	N	Y	-8.46885e-07	0.021	0.001	1346	80	-1.55367e-05	0.991784	0.9918	0.994736	0.997049	-3.48073e-05	0.979478	0.979512	0.981343	0.998134	0	1	1	1	1	0	1	1	1	1	-4.56755e-05	0.981814	0.981859	0.984823	0.99699	-4.11982e-05	0.976052	0.976093	0.977918	0.998134	-1.15522e-05	0.990294	0.990305	0.991683	0.998611	-8.46885e-07	0.991084	0.991085	0.99118	0.999904	0	0	0	0	0	0	0	0	0	0	0.00562486	0.816302	0.810677	0.816869	0.992419	0.00371125	0.805244	0.801532	0.805244	0.995391	7916	7762	19231	19257	2888	7528	12476	14947	19225	19221	262353	270070
EGFR	TMEM214	N	Y	-8.46885e-07	0.021	0.001	1346	50	-1.04978e-05	0.992741	0.992752	0.994736	0.998006	-3.48073e-05	0.979478	0.979512	0.981343	0.998134	0	1	1	1	1	0	1	1	1	1	-3.1631e-05	0.982739	0.982771	0.984823	0.997916	-4.11982e-05	0.976052	0.976093	0.977918	0.998134	-5.76434e-06	0.99099	0.990995	0.991683	0.999307	-8.46885e-07	0.991084	0.991085	0.99118	0.999904	0	0	0	0	0	0	0	0	0	0	0.00724525	0.816869	0.809624	0.816869	0.99113	0.00371125	0.805244	0.801532	0.805244	0.995391	12973	7781	19251	19277	4872	7547	20872	14954	19245	19241	275009	270077
EGFR	UPF1	N	Y	-8.46885e-07	0.021	0.001	1346	288	-1.63765e-05	0.991625	0.991641	0.994736	0.996889	-3.48073e-05	0.979478	0.979512	0.981343	0.998134	0	1	1	1	1	0	1	1	1	1	-4.74829e-05	0.981694	0.981742	0.984823	0.996871	-4.11982e-05	0.976052	0.976093	0.977918	0.998134	-2.36384e-05	0.988841	0.988864	0.991683	0.997158	-8.46885e-07	0.991084	0.991085	0.99118	0.999904	0	0	0	0	0	0	0	0	0	0	0.00623365	0.815109	0.808876	0.816869	0.990214	0.00371125	0.805244	0.801532	0.805244	0.995391	7564	7726	19189	19215	2692	7492	6893	14931	19183	19179	267057	270054
EGFR	XPOT	N	Y	-8.46885e-07	0.021	0.001	1346	81	6.46471e-05	0.991944	0.991879	0.994736	0.997128	-3.48073e-05	0.979478	0.979512	0.981343	0.998134	0	1	1	1	1	0	1	1	1	1	0.000206244	0.982196	0.981989	0.984823	0.997123	-4.11982e-05	0.976052	0.976093	0.977918	0.998134	6.70267e-05	0.990003	0.989936	0.991683	0.998239	-8.46885e-07	0.991084	0.991085	0.99118	0.999904	0	0	0	0	0	0	0	0	0	0	0.00650295	0.816869	0.810366	0.816869	0.992039	0.00371125	0.805244	0.801532	0.805244	0.995391	283795	7761	19230	19256	284163	7527	283693	14946	19224	19220	270434	270069
PMPCB	WWP2	Y	Y	-8.46166e-07	0.002	0.002	101	203	-7.32935e-06	0.994576	0.994583	0.997448	0.997128	-1.39229e-05	0.992537	0.992551	0.996269	0.996269	0	1	1	1	1	0	1	1	1	1	-8.06252e-06	0.994307	0.994316	0.997351	0.996957	-1.39229e-05	0.992537	0.992551	0.996269	0.996269	-4.5754e-06	0.995281	0.995285	0.998637	0.996644	-8.46166e-07	0.998067	0.998068	0.998737	0.99933	0	0	0	0	0	0	0	0	0	0	0.00796024	0.963097	0.955137	0.991735	0.963097	0.0177768	0.94399	0.926213	0.94399	0.981168	23685	12168	63393	63393	25018	13383	24487	14960	63392	63387	277640	278180
SSBP1	WWP2	Y	Y	-8.46166e-07	0.002	0.002	130	203	-8.24551e-06	0.994257	0.994265	0.997128	0.997128	-1.39229e-05	0.992537	0.992551	0.996269	0.996269	0	1	1	1	1	0	1	1	1	1	-8.76245e-06	0.994077	0.994086	0.997121	0.996957	-1.39229e-05	0.992537	0.992551	0.996269	0.996269	-6.0199e-06	0.99485	0.994856	0.998206	0.996644	-8.46166e-07	0.998067	0.998068	0.998737	0.99933	0	0	0	0	0	0	0	0	0	0	0.00854222	0.963097	0.954555	0.99113	0.963097	0.0177768	0.94399	0.926213	0.94399	0.981168	19640	12163	63164	63164	22072	13378	20282	14959	63163	63158	278434	278179
CLU	PDIA3	Y	Y	-8.4588e-07	0.002	0.003	159	215	-1.25591e-05	0.992901	0.992914	0.996251	0.99665	-2.08844e-05	0.990672	0.990693	0.996269	0.994403	0	1	1	1	1	0	1	1	1	1	-9.73536e-07	0.992671	0.992672	0.996147	0.996511	-2.08844e-05	0.990672	0.990693	0.996269	0.994403	5.98659e-06	0.994753	0.994747	0.997358	0.997382	-8.4588e-07	0.998037	0.998038	0.998675	0.999361	0	0	0	0	0	0	0	0	0	0	0.00150806	0.987263	0.985755	0.992491	0.993213	0.0126893	0.951985	0.939295	0.951985	0.986671	9985	10891	59266	59267	158898	10970	280295	14961	59265	59260	170087	276485
MET	PEX6	Y	Y	-8.45393e-07	0.006	0.001	179	23	-4.47904e-06	0.995214	0.995219	0.99649	0.998724	-2.08844e-05	0.98694	0.986961	0.988806	0.998134	0	1	1	1	1	0	1	1	1	1	-4.50862e-06	0.995191	0.995195	0.996467	0.998724	-2.08844e-05	0.98694	0.986961	0.988806	0.998134	-1.57765e-06	0.994834	0.994836	0.99516	0.999674	-8.45393e-07	0.996993	0.996993	0.997306	0.999686	0	0	0	0	0	0	0	0	0	0	0.00364053	0.975654	0.972014	0.975654	0.996269	0.0145277	0.964317	0.94979	0.964317	0.984935	46651	10603	55084	55086	51465	11704	45816	14962	55083	55078	242088	277289
NUBP2	VSIR	Y	Y	-8.4428e-07	0.001	0.001	87	2	-1.18975e-06	0.997767	0.997768	0.998644	0.999123	-3.48073e-06	0.996269	0.996272	0.998134	0.998134	0	1	1	1	1	0	1	1	1	1	-1.18975e-06	0.997767	0.997768	0.998644	0.999123	-3.48073e-06	0.996269	0.996272	0.998134	0.998134	-8.26565e-08	0.999425	0.999425	0.999708	0.999717	-8.4428e-07	0.997029	0.997029	0.997347	0.999682	0	0	0	0	0	0	0	0	0	0	0.00328784	0.996217	0.992929	0.9967	0.996217	0.0133293	0.872649	0.85932	0.872649	0.984726	141999	21461	91417	91417	145519	21997	142478	14963	91416	91411	234872	276922
PSAT1	VSIR	Y	Y	-8.4428e-07	0.001	0.001	49	2	-1.67964e-06	0.997208	0.99721	0.998086	0.999123	-3.48073e-06	0.996269	0.996272	0.998134	0.998134	0	1	1	1	1	0	1	1	1	1	-1.67964e-06	0.997208	0.99721	0.998086	0.999123	-3.48073e-06	0.996269	0.996272	0.998134	0.998134	-1.50785e-07	0.999184	0.999184	0.999466	0.999717	-8.4428e-07	0.997029	0.997029	0.997347	0.999682	0	0	0	0	0	0	0	0	0	0	0.00376164	0.994302	0.99054	0.994302	0.996217	0.0133293	0.872649	0.85932	0.872649	0.984726	116916	21887	94016	94016	120802	22423	119648	14964	94015	94010	243753	276923
ACVR1	ATP1B1	Y	Y	-8.4331e-07	0.002	0.002	94	93	-5.53518e-06	0.995294	0.995299	0.997607	0.997687	-1.39229e-05	0.992537	0.992551	0.996269	0.996269	0	1	1	1	1	0	1	1	1	1	-5.66818e-06	0.995236	0.995242	0.99755	0.997687	-1.39229e-05	0.992537	0.992551	0.996269	0.996269	-7.77901e-07	0.998234	0.998235	0.999159	0.999075	-8.4331e-07	0.997818	0.997819	0.99832	0.999498	0	0	0	0	0	0	0	0	0	0	0.00130794	0.993182	0.991874	0.995724	0.996133	0.0148241	0.95247	0.937646	0.95247	0.984436	35790	12242	64487	64487	39882	13457	64358	14965	64486	64481	145249	277492
CWC27	PEX6	Y	Y	-8.43082e-07	0.003	0.001	26	23	-3.15569e-06	0.996251	0.996254	0.997527	0.998724	-1.04422e-05	0.992537	0.992548	0.994403	0.998134	0	1	1	1	1	0	1	1	1	1	-3.15569e-06	0.996251	0.996254	0.997527	0.998724	-1.04422e-05	0.992537	0.992548	0.994403	0.998134	-2.6424e-07	0.998863	0.998864	0.999189	0.999674	-8.43082e-07	0.997	0.997001	0.997314	0.999686	0	0	0	0	0	0	0	0	0	0	0.00371482	0.995564	0.991849	0.995564	0.996269	0.0135878	0.90193	0.888342	0.90193	0.984935	68475	14934	68567	68567	73422	15959	98773	14966	68566	68561	243024	277001
MAVS	ZDHHC5	Y	Y	-8.42855e-07	0.004	0.001	121	23	-8.43638e-06	0.993858	0.993867	0.995932	0.997926	-1.39229e-05	0.990672	0.990686	0.992537	0.998134	0	1	1	1	1	0	1	1	1	1	-9.47601e-06	0.993357	0.993366	0.995431	0.997926	-1.39229e-05	0.990672	0.990686	0.992537	0.998134	-9.3174e-06	0.991886	0.991896	0.993271	0.998615	-8.42855e-07	0.987437	0.987438	0.987505	0.999933	0	0	0	0	0	0	0	0	0	0	0.0322749	0.830068	0.797793	0.830068	0.961118	0.00218112	0.673646	0.671465	0.673646	0.996762	18881	13184	58891	58892	19701	13965	14685	14967	58890	58885	283591	268182
BTAF1	NCAPH2	Y	Y	-8.40699e-07	0.003	0.002	55	103	-8.47456e-06	0.994177	0.994186	0.997049	0.997128	-2.08844e-05	0.990672	0.990693	0.994403	0.996269	0	1	1	1	1	0	1	1	1	1	-8.62409e-06	0.994126	0.994134	0.997007	0.997119	-2.08844e-05	0.990672	0.990693	0.994403	0.996269	-3.1036e-06	0.996432	0.996435	0.997935	0.998497	-8.40699e-07	0.996374	0.996375	0.996623	0.999751	0	0	0	0	0	0	0	0	0	0	0.00384328	0.989345	0.985502	0.992756	0.992693	0.00767602	0.89853	0.890854	0.89853	0.991457	18721	11009	59484	59485	22711	11088	31305	14968	59483	59478	245065	274337
ATR	TUT1	Y	Y	-8.39942e-07	0.002	0.001	131	39	-8.48092e-06	0.994097	0.994106	0.99657	0.997527	-6.96146e-06	0.994403	0.99441	0.996269	0.998134	0	1	1	1	1	0	1	1	1	1	-8.63621e-06	0.994037	0.994045	0.996515	0.997522	-6.96146e-06	0.994403	0.99441	0.996269	0.998134	-5.07869e-06	0.993685	0.99369	0.994631	0.999054	-8.39942e-07	0.998113	0.998113	0.998831	0.999281	0	0	0	0	0	0	0	0	0	0	0.00255405	0.978096	0.975542	0.979761	0.995695	0.0329816	0.956145	0.923163	0.956145	0.965506	18671	16939	70219	70219	22630	17770	22774	14969	70218	70213	213109	280081
ARFGEF2	PROCR	Y	Y	-8.39497e-07	0.007	0.001	54	30	-2.23952e-06	0.995852	0.995855	0.99649	0.999362	-1.39229e-05	0.990672	0.990686	0.992537	0.998134	0	1	1	1	1	0	1	1	1	1	-2.37366e-06	0.995654	0.995656	0.996295	0.999359	-1.39229e-05	0.990672	0.990686	0.992537	0.998134	-5.2805e-07	0.995513	0.995514	0.995634	0.999879	-8.39497e-07	0.99767	0.997671	0.998116	0.999554	0	0	0	0	0	0	0	0	0	0	0.00104369	0.989655	0.988611	0.990495	0.998098	0.0206327	0.964741	0.944108	0.964741	0.978613	94220	12728	50975	50977	94738	13683	75679	14970	50974	50969	129566	278650
ACAT1	BMPR1A	Y	Y	-8.39355e-07	0.004	0.001	96	139	-9.08534e-06	0.993938	0.993947	0.99665	0.997288	-1.04422e-05	0.992537	0.992548	0.994403	0.998134	0	1	1	1	1	0	1	1	1	1	-9.08534e-06	0.993938	0.993947	0.99665	0.997288	-1.04422e-05	0.992537	0.992548	0.994403	0.998134	-7.92174e-06	0.993272	0.99328	0.994794	0.998478	-8.39355e-07	0.9967	0.996701	0.996977	0.999722	0	0	0	0	0	0	0	0	0	0	0.00389317	0.983606	0.979713	0.986136	0.993487	0.0120305	0.902559	0.890528	0.902559	0.986671	16597	13843	58641	58642	20933	14868	16591	14974	58640	58635	246585	275996
ACAT1	DAD1	Y	Y	-8.39355e-07	0.004	0.001	96	31	-5.0771e-06	0.995134	0.995139	0.99665	0.998484	-1.04422e-05	0.992537	0.992548	0.994403	0.998134	0	1	1	1	1	0	1	1	1	1	-5.0771e-06	0.995134	0.995139	0.99665	0.998484	-1.04422e-05	0.992537	0.992548	0.994403	0.998134	-2.14533e-06	0.994382	0.994384	0.994794	0.999588	-8.39355e-07	0.9967	0.996701	0.996977	0.999722	0	0	0	0	0	0	0	0	0	0	0.00310905	0.986136	0.983027	0.986136	0.996847	0.0120305	0.902559	0.890528	0.902559	0.986671	40111	13944	58973	58974	45006	14969	38860	14976	58972	58967	226863	275998
ACAT1	EPHA2	Y	Y	-8.39355e-07	0.004	0.001	96	158	-1.09558e-05	0.99338	0.993391	0.99665	0.99673	-1.04422e-05	0.992537	0.992548	0.994403	0.998134	0	1	1	1	1	0	1	1	1	1	-1.09558e-05	0.99338	0.993391	0.99665	0.99673	-1.04422e-05	0.992537	0.992548	0.994403	0.998134	-1.42729e-05	0.992052	0.992067	0.994794	0.997258	-8.39355e-07	0.9967	0.996701	0.996977	0.999722	0	0	0	0	0	0	0	0	0	0	0.00109178	0.964653	0.963562	0.986136	0.977108	0.0120305	0.902559	0.890528	0.902559	0.986671	12125	13838	58616	58617	16107	14863	10571	14972	58615	58610	131898	275994
ACAT1	LGALS3	Y	Y	-8.39355e-07	0.004	0.001	96	210	-1.04214e-05	0.993539	0.99355	0.99665	0.996889	-1.04422e-05	0.992537	0.992548	0.994403	0.998134	0	1	1	1	1	0	1	1	1	1	-1.04214e-05	0.993539	0.99355	0.99665	0.996889	-1.04422e-05	0.992537	0.992548	0.994403	0.998134	-1.24969e-05	0.992394	0.992406	0.994794	0.9976	-8.39355e-07	0.9967	0.996701	0.996977	0.999722	0	0	0	0	0	0	0	0	0	0	-0.000201182	0.971625	0.971826	0.986136	0.985488	0.0120305	0.902559	0.890528	0.902559	0.986671	13126	13828	58569	58570	17191	14853	11725	14971	58568	58563	674	275993
ACAT1	NUP93	Y	Y	-8.39355e-07	0.004	0.001	96	113	-1.17575e-05	0.99314	0.993152	0.99665	0.99649	-1.04422e-05	0.992537	0.992548	0.994403	0.998134	0	1	1	1	1	0	1	1	1	1	-1.17575e-05	0.99314	0.993152	0.99665	0.99649	-1.04422e-05	0.992537	0.992548	0.994403	0.998134	-1.86929e-05	0.991203	0.991222	0.994794	0.996409	-8.39355e-07	0.9967	0.996701	0.996977	0.999722	0	0	0	0	0	0	0	0	0	0	0.00581202	0.975573	0.969761	0.986136	0.983394	0.0120305	0.902559	0.890528	0.902559	0.986671	10926	13854	58683	58684	14669	14879	8433	14975	58682	58677	263542	275997
ACAT1	RTN4	Y	Y	-8.39355e-07	0.004	0.001	96	149	-9.35255e-06	0.993858	0.993868	0.99665	0.997208	-1.04422e-05	0.992537	0.992548	0.994403	0.998134	0	1	1	1	1	0	1	1	1	1	-9.44223e-06	0.993831	0.993841	0.99665	0.997181	-1.04422e-05	0.992537	0.992548	0.994403	0.998134	-6.61851e-06	0.993523	0.993529	0.994794	0.998729	-8.39355e-07	0.9967	0.996701	0.996977	0.999722	0	0	0	0	0	0	0	0	0	0	0.00642185	0.986136	0.979715	0.986136	0.993488	0.0120305	0.902559	0.890528	0.902559	0.986671	15822	13842	58625	58626	19798	14867	18919	14973	58624	58619	269320	275995
HAX1	RAB1A	Y	Y	-8.38769e-07	0.001	0.003	176	179	-8.24551e-06	0.994257	0.994265	0.997128	0.997128	-6.96146e-06	0.994403	0.99441	0.998134	0.996269	0	1	1	1	1	0	1	1	1	1	-8.56113e-06	0.994147	0.994156	0.997128	0.997019	-6.96146e-06	0.994403	0.99441	0.998134	0.996269	-4.01239e-06	0.995991	0.995995	0.997917	0.998073	-8.38769e-07	0.998164	0.998164	0.999148	0.999016	0	0	0	0	0	0	0	0	0	0	0.00329487	0.99199	0.988695	0.994104	0.994559	0.0378549	0.959084	0.921229	0.959084	0.96053	19639	15623	63063	63063	22908	16454	26695	14977	63062	63057	235082	280816
SCAI	TUT1	Y	Y	-8.38561e-07	0.001	0.001	13	39	-5.91692e-06	0.995134	0.99514	0.997607	0.997527	-3.48073e-06	0.996269	0.996272	0.998134	0.998134	0	1	1	1	1	0	1	1	1	1	-5.92944e-06	0.995129	0.995135	0.997607	0.997522	-3.48073e-06	0.996269	0.996272	0.998134	0.998134	-1.25136e-06	0.997731	0.997732	0.998677	0.999054	-8.38561e-07	0.998114	0.998115	0.998833	0.999281	0	0	0	0	0	0	0	0	0	0	0.0032964	0.990638	0.987342	0.991611	0.995695	0.0325624	0.94399	0.911427	0.94399	0.965506	32640	21865	93914	93914	37619	22401	51551	14978	93913	93908	235131	280008
IL6ST	NCAPD3	Y	Y	-8.38357e-07	0.002	0.001	57	69	-5.40794e-06	0.995294	0.995299	0.998006	0.997288	-6.96146e-06	0.994403	0.99441	0.996269	0.998134	0	1	1	1	1	0	1	1	1	1	-5.42113e-06	0.995287	0.995293	0.998006	0.997281	-6.96146e-06	0.994403	0.99441	0.996269	0.998134	-8.09823e-06	0.992982	0.99299	0.994438	0.998544	-8.38357e-07	0.987689	0.98769	0.987757	0.999932	0	0	0	0	0	0	0	0	0	0	0.00448364	0.767668	0.763184	0.767668	0.994159	0.00143278	0.435897	0.434465	0.435897	0.996713	37088	17281	70587	70587	41925	18112	16323	14979	70586	70581	251027	267949
PDS5A	RETREG3	Y	Y	-8.37762e-07	0.001	0.01	82	56	-1.17639e-05	0.99314	0.993152	0.99657	0.99657	-2.43651e-05	0.985075	0.985099	0.998134	0.98694	0	1	1	1	1	0	1	1	1	1	-1.18097e-05	0.993127	0.993139	0.996557	0.99657	-2.43651e-05	0.985075	0.985099	0.998134	0.98694	-2.52018e-05	0.989344	0.989369	0.996457	0.992888	-8.37762e-07	0.992652	0.992652	0.999884	0.992767	0	0	0	0	0	0	0	0	0	0	0.0235194	0.928071	0.904551	0.974658	0.928071	0.00504919	0.908147	0.903098	0.99444	0.908147	10858	9572	43971	43973	14586	10506	6520	14980	43970	43965	282924	273603
ACVR1B	HAX1	Y	Y	-8.37407e-07	0.002	0.001	49	176	-7.32935e-06	0.994576	0.994583	0.997448	0.997128	-6.96146e-06	0.994403	0.99441	0.996269	0.998134	0	1	1	1	1	0	1	1	1	1	-7.58735e-06	0.994486	0.994494	0.997358	0.997128	-6.96146e-06	0.994403	0.99441	0.996269	0.998134	-2.28631e-06	0.99682	0.996822	0.998902	0.997917	-8.37407e-07	0.998165	0.998166	0.999018	0.999148	0	0	0	0	0	0	0	0	0	0	0.00397929	0.990613	0.986634	0.992485	0.994104	0.0307763	0.959084	0.928307	0.967911	0.959084	23719	16581	69800	69800	27131	17412	37564	14981	69799	69794	246879	279706
HSPA9	ZDHHC5	Y	Y	-8.37308e-07	0.012	0.001	485	23	-8.76722e-06	0.993699	0.993707	0.995773	0.997926	-4.17688e-05	0.975746	0.975788	0.977612	0.998134	0	1	1	1	1	0	1	1	1	1	-1.08e-05	0.992718	0.992729	0.994792	0.997926	-4.17688e-05	0.975746	0.975788	0.977612	0.998134	-1.26149e-05	0.989505	0.989518	0.99089	0.998615	-8.37308e-07	0.987519	0.98752	0.987587	0.999933	0	0	0	0	0	0	0	0	0	0	0.0247165	0.961118	0.936401	0.974284	0.961118	0.00275476	0.850815	0.84806	0.850815	0.996762	17623	6799	34414	34420	16447	7350	11629	14982	34413	34408	283067	268531
HAX1	MCM3AP	Y	Y	-8.37127e-07	0.001	0.004	176	39	-8.24551e-06	0.994257	0.994265	0.997128	0.997128	-1.39229e-05	0.990672	0.990686	0.998134	0.992537	0	1	1	1	1	0	1	1	1	1	-8.24551e-06	0.994257	0.994265	0.997128	0.997128	-1.39229e-05	0.990672	0.990686	0.998134	0.992537	-3.02178e-06	0.996466	0.996469	0.997917	0.998549	-8.37127e-07	0.998166	0.998166	0.999148	0.999018	0	0	0	0	0	0	0	0	0	0	0.00585304	0.992693	0.98684	0.994104	0.992693	0.0179478	0.959084	0.941136	0.959084	0.981287	19630	13029	58668	58669	24267	13810	31823	14983	58667	58662	263916	278219
FAS	LEMD3	Y	Y	-8.36653e-07	0.003	0.001	117	59	-7.01123e-06	0.994656	0.994663	0.996969	0.997687	-1.04422e-05	0.992537	0.992548	0.994403	0.998134	0	1	1	1	1	0	1	1	1	1	-7.56701e-06	0.994472	0.99448	0.996969	0.997503	-1.04422e-05	0.992537	0.992548	0.994403	0.998134	-3.29431e-06	0.995901	0.995904	0.996998	0.998902	-8.36653e-07	0.997371	0.997372	0.997742	0.999629	0	0	0	0	0	0	0	0	0	0	0.00302461	0.983548	0.980524	0.989291	0.991138	0.0161581	0.908508	0.89235	0.908508	0.982215	25575	14590	64592	64592	27237	15615	30211	14984	64591	64586	225789	277851
CCDC8	NCAPD3	N	Y	-8.35636e-07	0.019	0.001	554	69	-1.03832e-05	0.993459	0.99347	0.996171	0.997288	-2.08844e-05	0.98694	0.986961	0.988806	0.998134	0	1	1	1	1	0	1	1	1	1	-4.2646e-05	0.979597	0.97964	0.98231	0.997281	-3.60146e-05	0.978831	0.978867	0.980696	0.998134	-2.41356e-05	0.979702	0.979726	0.981155	0.998544	-8.35636e-07	0.987729	0.987729	0.987797	0.999932	0	0	0	0	0	0	0	0	0	0	0.00334099	0.938066	0.934725	0.940217	0.994159	0.00279832	0.851342	0.848543	0.851342	0.996713	13216	9879	22908	22926	3197	8268	6759	14985	22907	22902	236642	268556
SPINT2	STIP1	Y	Y	-8.35599e-07	0.001	0.007	109	244	-4.83533e-06	0.995294	0.995299	0.998484	0.996809	-1.39229e-05	0.990672	0.990686	0.998134	0.992537	0	1	1	1	1	0	1	1	1	1	-5.01702e-06	0.995188	0.995193	0.998473	0.996715	-1.39229e-05	0.990672	0.990686	0.998134	0.992537	-1.66049e-06	0.995343	0.995344	0.999611	0.995732	-8.35599e-07	0.995742	0.995743	0.999794	0.995948	0	0	0	0	0	0	0	0	0	0	0.00311485	0.985925	0.98281	0.996118	0.98664	0.00860112	0.868899	0.860298	0.990101	0.868899	42312	12525	49927	49929	45574	13555	44561	14986	49926	49921	227035	274614
PRKDC	PRXL2A	Y	Y	-8.35146e-07	0.011	0.001	386	25	-4.77171e-06	0.994815	0.99482	0.996012	0.998804	-2.78458e-05	0.983209	0.983237	0.985075	0.998134	0	1	1	1	1	0	1	1	1	1	-4.96958e-06	0.99465	0.994655	0.995846	0.998804	-2.78458e-05	0.983209	0.983237	0.985075	0.998134	-3.15519e-06	0.986288	0.986292	0.986523	0.999766	-8.35146e-07	0.987927	0.987928	0.987996	0.99993	0	0	0	0	0	0	0	0	0	0	0.00189012	0.968558	0.966668	0.968558	0.998049	0.00290859	0.870943	0.868035	0.870943	0.99666	43231	8820	36656	36660	46086	9966	30998	14987	36655	36650	188476	268704
FANCD2	SPINT2	Y	Y	-8.34747e-07	0.004	0.001	108	109	-5.31887e-06	0.994975	0.99498	0.99649	0.998484	-1.39229e-05	0.990672	0.990686	0.992537	0.998134	0	1	1	1	1	0	1	1	1	1	-5.45224e-06	0.994903	0.994908	0.99643	0.998473	-1.39229e-05	0.990672	0.990686	0.992537	0.998134	-2.21409e-06	0.99392	0.993922	0.994309	0.999611	-8.34747e-07	0.995746	0.995747	0.995952	0.999794	0	0	0	0	0	0	0	0	0	0	0.00377571	0.972658	0.968883	0.972658	0.996118	0.00857461	0.866222	0.857647	0.866222	0.990101	37898	13027	58665	58666	41774	13808	38167	14988	58664	58659	244035	274604
NUBP2	PEX6	Y	Y	-8.32715e-07	0.001	0.001	87	23	-1.73054e-06	0.997368	0.99737	0.998644	0.998724	-3.48073e-06	0.996269	0.996272	0.998134	0.998134	0	1	1	1	1	0	1	1	1	1	-1.73054e-06	0.997368	0.99737	0.998644	0.998724	-3.48073e-06	0.996269	0.996272	0.998134	0.998134	-9.53312e-08	0.999382	0.999382	0.999708	0.999674	-8.32715e-07	0.997033	0.997034	0.997347	0.999686	0	0	0	0	0	0	0	0	0	0	0.00328801	0.996269	0.992981	0.9967	0.996269	0.0131467	0.872649	0.859502	0.872649	0.984935	114502	21073	89532	89532	118530	21609	137054	14989	89531	89526	234877	276868
PEX6	PSAT1	Y	Y	-8.32715e-07	0.001	0.001	23	49	-2.44312e-06	0.996809	0.996812	0.998724	0.998086	-3.48073e-06	0.996269	0.996272	0.998134	0.998134	0	1	1	1	1	0	1	1	1	1	-2.44312e-06	0.996809	0.996812	0.998724	0.998086	-3.48073e-06	0.996269	0.996272	0.998134	0.998134	-1.73906e-07	0.999141	0.999141	0.999674	0.999466	-8.32715e-07	0.997033	0.997034	0.999686	0.997347	0	0	0	0	0	0	0	0	0	0	0.00371011	0.994302	0.990592	0.996269	0.994302	0.0131467	0.872649	0.859502	0.984935	0.872649	88174	21677	92585	92585	92569	22213	114228	14990	92584	92579	242951	276869
ITGB1	PTPRJ	Y	Y	-8.32619e-07	0.001	0.007	210	87	-8.68451e-06	0.994097	0.994106	0.997208	0.996889	-2.08844e-05	0.98694	0.986961	0.998134	0.988806	0	1	1	1	1	0	1	1	1	1	-9.01021e-06	0.99399	0.993999	0.997133	0.996858	-2.08844e-05	0.98694	0.986961	0.998134	0.988806	-6.13621e-06	0.994887	0.994894	0.998075	0.996812	-8.32619e-07	0.996639	0.99664	0.999731	0.996908	0	0	0	0	0	0	0	0	0	0	0.00282289	0.987526	0.984703	0.992999	0.991645	0.0124385	0.962168	0.949729	0.987072	0.962168	17933	10297	50094	50096	21197	11419	19989	14991	50093	50088	217901	276245
ATG9A	PDIA3	Y	Y	-8.30132e-07	0.001	0.003	67	215	-5.34431e-06	0.995055	0.99506	0.998405	0.99665	-1.04422e-05	0.992537	0.992548	0.998134	0.994403	0	1	1	1	1	0	1	1	1	1	-5.76177e-06	0.99486	0.994866	0.998348	0.996511	-1.04422e-05	0.992537	0.992548	0.998134	0.994403	-1.49515e-06	0.996811	0.996813	0.999429	0.997382	-8.30132e-07	0.998061	0.998062	0.9987	0.999361	0	0	0	0	0	0	0	0	0	0	0.00445476	0.992908	0.988453	0.995208	0.993213	0.0124976	0.937604	0.925107	0.937604	0.986671	37539	14322	63717	63717	38907	15347	47114	14992	63716	63711	250878	276260
PDIA3	RNF213	Y	Y	-8.30132e-07	0.003	0.001	215	52	-4.27545e-06	0.995374	0.995378	0.99665	0.998724	-1.04422e-05	0.992537	0.992548	0.994403	0.998134	0	1	1	1	1	0	1	1	1	1	-4.45237e-06	0.995235	0.99524	0.996511	0.998724	-1.04422e-05	0.992537	0.992548	0.994403	0.998134	-1.03461e-06	0.996987	0.996988	0.997382	0.999605	-8.30132e-07	0.998061	0.998062	0.999361	0.9987	0	0	0	0	0	0	0	0	0	0	0.000934673	0.987746	0.986811	0.993213	0.993554	0.0124976	0.937604	0.925107	0.986671	0.937604	49316	14361	63843	63843	52152	15386	56511	14993	63842	63837	125080	276261
CAV2	DDX21	Y	Y	-8.29462e-07	0.001	0.005	18	297	-4.47904e-06	0.995214	0.995219	0.998724	0.99649	-1.39229e-05	0.990672	0.990686	0.998134	0.992537	0	1	1	1	1	0	1	1	1	1	-4.49215e-06	0.995204	0.995208	0.998724	0.99648	-1.40967e-05	0.990578	0.990593	0.998134	0.992444	-2.31334e-06	0.993919	0.993921	0.999592	0.994327	-8.29462e-07	0.996527	0.996528	0.999742	0.996785	0	0	0	0	0	0	0	0	0	0	0.00290672	0.988064	0.985157	0.997058	0.988064	0.0116446	0.940239	0.928594	0.987615	0.940239	46658	12923	55994	55995	51571	13240	37341	14994	55993	55988	221610	275768
SLC33A1	TGFB1	Y	Y	-8.28785e-07	0.003	0.003	64	266	-5.61153e-06	0.994975	0.99498	0.998325	0.99665	-2.08844e-05	0.990672	0.990693	0.996269	0.994403	0	1	1	1	1	0	1	1	1	1	-6.16432e-06	0.994669	0.994675	0.998304	0.996365	-2.08844e-05	0.990672	0.990693	0.996269	0.994403	-2.94904e-06	0.994735	0.994738	0.999363	0.995372	-8.28785e-07	0.998165	0.998166	0.999197	0.998968	0	0	0	0	0	0	0	0	0	0	0.00722604	0.978747	0.971521	0.992617	0.978747	0.0186686	0.969031	0.950363	0.969031	0.980735	35163	10812	55966	55967	35750	10891	32329	14995	55965	55960	274888	278378
CUL2	MAP7D1	Y	Y	-8.26739e-07	0.003	0.003	460	122	-1.20247e-05	0.993061	0.993073	0.996411	0.99665	-2.08844e-05	0.990672	0.990693	0.994403	0.996269	0	1	1	1	1	0	1	1	1	1	-1.29353e-05	0.992789	0.992802	0.996139	0.99665	-2.08844e-05	0.990672	0.990693	0.994403	0.996269	-1.85866e-05	0.991006	0.991024	0.994223	0.996783	-8.26739e-07	0.997433	0.997434	0.997811	0.999622	0	0	0	0	0	0	0	0	0	0	0.00859183	0.9632	0.954609	0.977485	0.976597	0.00879942	0.950821	0.942022	0.950821	0.990745	10562	10799	55770	55771	13151	10878	8476	14996	55769	55764	278510	274691
ACADM	BRD2	Y	Y	-8.26661e-07	0.001	0.01	71	59	-9.30165e-06	0.993858	0.993867	0.997288	0.99657	-2.43651e-05	0.985075	0.985099	0.998134	0.98694	0	1	1	1	1	0	1	1	1	1	-9.31891e-06	0.993853	0.993862	0.997283	0.99657	-2.43651e-05	0.985075	0.985099	0.998134	0.98694	-7.695e-06	0.992822	0.992829	0.998688	0.994133	-8.26661e-07	0.991295	0.991295	0.999904	0.991391	0	0	0	0	0	0	0	0	0	0	0.00457508	0.978615	0.97404	0.994356	0.979568	0.00379913	0.824311	0.820512	0.995391	0.824311	15936	9582	43988	43990	20169	10516	16942	15015	43987	43982	251505	270159
AP3B1	BRD2	Y	Y	-8.26661e-07	0.001	0.01	84	59	-8.48092e-06	0.994097	0.994106	0.997527	0.99657	-2.43651e-05	0.985075	0.985099	0.998134	0.98694	0	1	1	1	1	0	1	1	1	1	-8.50429e-06	0.994091	0.994099	0.997521	0.99657	-2.43651e-05	0.985075	0.985099	0.998134	0.98694	-8.28491e-06	0.992721	0.992729	0.998588	0.994133	-8.26661e-07	0.991295	0.991295	0.999904	0.991391	0	0	0	0	0	0	0	0	0	0	0.00936841	0.979568	0.9702	0.990436	0.979568	0.00379913	0.824311	0.820512	0.995391	0.824311	18633	9568	43966	43968	23075	10502	16048	15011	43965	43960	279012	270155
ATP6V1B1	BRD2	Y	Y	-8.26661e-07	0.001	0.01	102	59	-5.19798e-06	0.995055	0.99506	0.998484	0.99657	-2.43651e-05	0.985075	0.985099	0.998134	0.98694	0	1	1	1	1	0	1	1	1	1	-5.55102e-06	0.994952	0.994957	0.998382	0.99657	-2.43651e-05	0.985075	0.985099	0.998134	0.98694	-3.04066e-06	0.993615	0.993618	0.999482	0.994133	-8.26661e-07	0.991295	0.991295	0.999904	0.991391	0	0	0	0	0	0	0	0	0	0	0.00667464	0.979568	0.972894	0.993186	0.979568	0.00379913	0.824311	0.820512	0.995391	0.824311	38851	9550	43933	43935	40680	10484	31709	15007	43932	43927	271643	270151
BRD2	DIS3	Y	Y	-8.26661e-07	0.01	0.001	59	87	-9.02807e-06	0.993938	0.993947	0.99657	0.997368	-2.43651e-05	0.985075	0.985099	0.98694	0.998134	0	1	1	1	1	0	1	1	1	1	-9.04894e-06	0.993932	0.993941	0.99657	0.997362	-2.43651e-05	0.985075	0.985099	0.98694	0.998134	-7.66229e-06	0.992827	0.992835	0.994133	0.998694	-8.26661e-07	0.991295	0.991295	0.991391	0.999904	0	0	0	0	0	0	0	0	0	0	0.00566392	0.979404	0.97374	0.979568	0.99405	0.00379913	0.824311	0.820512	0.824311	0.995391	16769	9562	43957	43959	21064	10496	16985	15010	43956	43951	262632	270154
BRD2	DYNC2H1	Y	Y	-8.26661e-07	0.01	0.001	59	27	-4.65083e-06	0.995214	0.995219	0.99657	0.998644	-2.43651e-05	0.985075	0.985099	0.98694	0.998134	0	1	1	1	1	0	1	1	1	1	-4.68364e-06	0.995205	0.995209	0.99657	0.998634	-2.43651e-05	0.985075	0.985099	0.98694	0.998134	-1.41629e-06	0.993892	0.993893	0.994133	0.999759	-8.26661e-07	0.991295	0.991295	0.991391	0.999904	0	0	0	0	0	0	0	0	0	0	0.00246877	0.979568	0.9771	0.979568	0.99748	0.00379913	0.824311	0.820512	0.824311	0.995391	44655	9639	44072	44074	49073	10573	48431	15024	44071	44066	210794	270168
BRD2	ELOB	Y	Y	-8.26661e-07	0.01	0.001	59	132	-1.0396e-05	0.993539	0.99355	0.99657	0.996969	-2.43651e-05	0.985075	0.985099	0.98694	0.998134	0	1	1	1	1	0	1	1	1	1	-1.04672e-05	0.993518	0.993529	0.99657	0.996948	-2.43651e-05	0.985075	0.985099	0.98694	0.998134	-1.24287e-05	0.992015	0.992027	0.994133	0.997881	-8.26661e-07	0.991295	0.991295	0.991391	0.999904	0	0	0	0	0	0	0	0	0	0	0.00343579	0.974881	0.971445	0.979568	0.991707	0.00379913	0.824311	0.820512	0.824311	0.995391	13180	9530	43900	43902	17086	10464	11783	15000	43899	43894	238427	270144
BRD2	ETFA	Y	Y	-8.26661e-07	0.01	0.001	59	122	-1.01224e-05	0.993619	0.993629	0.99657	0.997049	-2.43651e-05	0.985075	0.985099	0.98694	0.998134	0	1	1	1	1	0	1	1	1	1	-1.01303e-05	0.993617	0.993627	0.99657	0.997046	-2.43651e-05	0.985075	0.985099	0.98694	0.998134	-1.26593e-05	0.991975	0.991988	0.994133	0.997842	-8.26661e-07	0.991295	0.991295	0.991391	0.999904	0	0	0	0	0	0	0	0	0	0	0.00779817	0.979568	0.97177	0.979568	0.992039	0.00379913	0.824311	0.820512	0.824311	0.995391	13756	9532	43903	43905	17891	10466	11597	15001	43902	43897	277411	270145
BRD2	FAM98A	Y	Y	-8.26661e-07	0.01	0.001	59	113	-9.57523e-06	0.993778	0.993788	0.99657	0.997208	-2.43651e-05	0.985075	0.985099	0.98694	0.998134	0	1	1	1	1	0	1	1	1	1	-9.57623e-06	0.993778	0.993788	0.99657	0.997208	-2.43651e-05	0.985075	0.985099	0.98694	0.998134	-8.7415e-06	0.992643	0.992652	0.994133	0.99851	-8.26661e-07	0.991295	0.991295	0.991391	0.999904	0	0	0	0	0	0	0	0	0	0	0.00615694	0.979568	0.973412	0.979568	0.993715	0.00379913	0.824311	0.820512	0.824311	0.995391	15190	9540	43914	43916	19402	10474	15387	15004	43913	43908	266394	270148
BRD2	FBXL12	Y	Y	-8.26661e-07	0.01	0.001	59	42	-7.93376e-06	0.994257	0.994265	0.99657	0.997687	-2.43651e-05	0.985075	0.985099	0.98694	0.998134	0	1	1	1	1	0	1	1	1	1	-7.97183e-06	0.994246	0.994254	0.99657	0.997676	-2.43651e-05	0.985075	0.985099	0.98694	0.998134	-3.91397e-06	0.993466	0.99347	0.994133	0.999333	-8.26661e-07	0.991295	0.991295	0.991391	0.999904	0	0	0	0	0	0	0	0	0	0	0.00666208	0.979568	0.972906	0.979568	0.993199	0.00379913	0.824311	0.820512	0.824311	0.995391	21056	9620	44045	44047	25478	10554	27146	15021	44044	44039	271558	270165
BRD2	FKBP8	Y	Y	-8.26661e-07	0.01	0.001	59	120	-9.02807e-06	0.993938	0.993947	0.99657	0.997368	-2.43651e-05	0.985075	0.985099	0.98694	0.998134	0	1	1	1	1	0	1	1	1	1	-9.09176e-06	0.993919	0.993928	0.99657	0.997349	-2.43651e-05	0.985075	0.985099	0.98694	0.998134	-8.29687e-06	0.992719	0.992727	0.994133	0.998586	-8.26661e-07	0.991295	0.991295	0.991391	0.999904	0	0	0	0	0	0	0	0	0	0	0.00634551	0.979568	0.973223	0.979568	0.993522	0.00379913	0.824311	0.820512	0.824311	0.995391	16767	9534	43906	43908	20905	10468	16034	15002	43905	43900	268422	270146
BRD2	G3BP2	Y	Y	-8.26661e-07	0.01	0.001	59	150	-1.06695e-05	0.993459	0.99347	0.99657	0.996889	-2.43651e-05	0.985075	0.985099	0.98694	0.998134	0	1	1	1	1	0	1	1	1	1	-1.06713e-05	0.993459	0.99347	0.99657	0.996889	-2.43651e-05	0.985075	0.985099	0.98694	0.998134	-1.28968e-05	0.991935	0.991948	0.994133	0.997802	-8.26661e-07	0.991295	0.991295	0.991391	0.999904	0	0	0	0	0	0	0	0	0	0	0.00608832	0.979568	0.97348	0.979568	0.993785	0.00379913	0.824311	0.820512	0.824311	0.995391	12677	9525	43715	43717	16711	10459	11441	14999	43714	43709	265832	270143
BRD2	HAUS6	Y	Y	-8.26661e-07	0.01	0.001	59	87	-7.93376e-06	0.994257	0.994265	0.99657	0.997687	-2.43651e-05	0.985075	0.985099	0.98694	0.998134	0	1	1	1	1	0	1	1	1	1	-7.98748e-06	0.994241	0.994249	0.99657	0.997671	-2.43651e-05	0.985075	0.985099	0.98694	0.998134	-6.43635e-06	0.993036	0.993043	0.994133	0.998903	-8.26661e-07	0.991295	0.991295	0.991391	0.999904	0	0	0	0	0	0	0	0	0	0	0.00856316	0.979568	0.971005	0.979568	0.991258	0.00379913	0.824311	0.820512	0.824311	0.995391	21048	9559	43954	43956	25430	10493	19307	15009	43953	43948	278482	270153
BRD2	HYOU1	Y	Y	-8.26661e-07	0.01	0.001	59	114	-9.57523e-06	0.993778	0.993788	0.99657	0.997208	-2.43651e-05	0.985075	0.985099	0.98694	0.998134	0	1	1	1	1	0	1	1	1	1	-9.70286e-06	0.993741	0.993751	0.99657	0.997171	-2.43651e-05	0.985075	0.985099	0.98694	0.998134	-1.04282e-05	0.992356	0.992366	0.994133	0.998222	-8.26661e-07	0.991295	0.991295	0.991391	0.999904	0	0	0	0	0	0	0	0	0	0	-0.000153428	0.972059	0.972213	0.979568	0.992491	0.00379913	0.824311	0.820512	0.824311	0.995391	15189	9539	43913	43915	19046	10473	13479	15003	43912	43907	974	270147
BRD2	LETMD1	Y	Y	-8.26661e-07	0.01	0.001	59	29	-4.10367e-06	0.995374	0.995378	0.99657	0.998804	-2.43651e-05	0.985075	0.985099	0.98694	0.998134	0	1	1	1	1	0	1	1	1	1	-4.12701e-06	0.995367	0.995371	0.99657	0.998797	-2.43651e-05	0.985075	0.985099	0.98694	0.998134	-1.59639e-06	0.993861	0.993863	0.994133	0.999728	-8.26661e-07	0.991295	0.991295	0.991391	0.999904	0	0	0	0	0	0	0	0	0	0	0.00246877	0.979568	0.9771	0.979568	0.99748	0.00379913	0.824311	0.820512	0.824311	0.995391	51860	9633	44066	44068	56355	10567	45548	15023	44065	44060	210793	270167
BRD2	MDH1	Y	Y	-8.26661e-07	0.01	0.001	59	57	-9.30165e-06	0.993858	0.993867	0.99657	0.997288	-2.43651e-05	0.985075	0.985099	0.98694	0.998134	0	1	1	1	1	0	1	1	1	1	-9.30231e-06	0.993858	0.993867	0.99657	0.997288	-2.43651e-05	0.985075	0.985099	0.98694	0.998134	-6.60384e-06	0.993008	0.993014	0.994133	0.998874	-8.26661e-07	0.991295	0.991295	0.991391	0.999904	0	0	0	0	0	0	0	0	0	0	0.00537154	0.979568	0.974197	0.979568	0.994516	0.00379913	0.824311	0.820512	0.824311	0.995391	15940	9603	44014	44016	20212	10537	18947	15018	44013	44008	260029	270162
BRD2	MTHFD1L	Y	Y	-8.26661e-07	0.01	0.001	59	53	-8.20734e-06	0.994177	0.994185	0.99657	0.997607	-2.43651e-05	0.985075	0.985099	0.98694	0.998134	0	1	1	1	1	0	1	1	1	1	-8.208e-06	0.994177	0.994185	0.99657	0.997607	-2.43651e-05	0.985075	0.985099	0.98694	0.998134	-6.3673e-06	0.993048	0.993054	0.994133	0.998915	-8.26661e-07	0.991295	0.991295	0.991391	0.999904	0	0	0	0	0	0	0	0	0	0	0.0053294	0.979568	0.974239	0.979568	0.994559	0.00379913	0.824311	0.820512	0.824311	0.995391	19837	9608	44025	44027	24423	10542	19465	15019	44024	44019	259575	270163
BRD2	NDUFS8	Y	Y	-8.26661e-07	0.01	0.001	59	92	-6.56587e-06	0.994656	0.994662	0.99657	0.998086	-2.43651e-05	0.985075	0.985099	0.98694	0.998134	0	1	1	1	1	0	1	1	1	1	-6.64754e-06	0.994632	0.994639	0.99657	0.998062	-2.43651e-05	0.985075	0.985099	0.98694	0.998134	-2.74895e-06	0.993665	0.993667	0.994133	0.999531	-8.26661e-07	0.991295	0.991295	0.991391	0.999904	0	0	0	0	0	0	0	0	0	0	0.00246877	0.979568	0.9771	0.979568	0.99748	0.00379913	0.824311	0.820512	0.824311	0.995391	28359	9554	43946	43948	32607	10488	33759	15008	43945	43940	210792	270152
BRD2	OAT	Y	Y	-8.26661e-07	0.01	0.001	59	69	-1.0396e-05	0.993539	0.99355	0.99657	0.996969	-2.43651e-05	0.985075	0.985099	0.98694	0.998134	0	1	1	1	1	0	1	1	1	1	-1.03992e-05	0.993538	0.993549	0.99657	0.996968	-2.43651e-05	0.985075	0.985099	0.98694	0.998134	-1.03265e-05	0.992373	0.992383	0.994133	0.99824	-8.26661e-07	0.991295	0.991295	0.991391	0.999904	0	0	0	0	0	0	0	0	0	0	0.00779817	0.979568	0.97177	0.979568	0.992039	0.00379913	0.824311	0.820512	0.824311	0.995391	13184	9585	43991	43993	17232	10519	13595	15016	43990	43985	277412	270160
BRD2	PSMD8	Y	Y	-8.26661e-07	0.01	0.001	59	110	-1.0396e-05	0.993539	0.99355	0.99657	0.996969	-2.43651e-05	0.985075	0.985099	0.98694	0.998134	0	1	1	1	1	0	1	1	1	1	-1.0396e-05	0.993539	0.99355	0.99657	0.996969	-2.43651e-05	0.985075	0.985099	0.98694	0.998134	-1.2586e-05	0.991988	0.992001	0.994133	0.997855	-8.26661e-07	0.991295	0.991295	0.991391	0.999904	0	0	0	0	0	0	0	0	0	0	0.00300697	0.976687	0.97368	0.979568	0.993989	0.00379913	0.824311	0.820512	0.824311	0.995391	13182	9545	43924	43926	17239	10479	11654	15005	43923	43918	225439	270149
BRD2	RBM28	Y	Y	-8.26661e-07	0.01	0.001	59	107	-1.09431e-05	0.99338	0.993391	0.99657	0.996809	-2.43651e-05	0.985075	0.985099	0.98694	0.998134	0	1	1	1	1	0	1	1	1	1	-1.09552e-05	0.993376	0.993387	0.99657	0.996806	-2.43651e-05	0.985075	0.985099	0.98694	0.998134	-1.40322e-05	0.991741	0.991755	0.994133	0.997608	-8.26661e-07	0.991295	0.991295	0.991391	0.999904	0	0	0	0	0	0	0	0	0	0	0.00736351	0.979446	0.972082	0.979568	0.992358	0.00379913	0.824311	0.820512	0.824311	0.995391	12168	9547	43926	43928	16114	10481	10721	15006	43925	43920	275760	270150
BRD2	RPL36	Y	Y	-8.26661e-07	0.01	0.001	59	195	-9.84881e-06	0.993699	0.993709	0.99657	0.997128	-2.43651e-05	0.985075	0.985099	0.98694	0.998134	0	1	1	1	1	0	1	1	1	1	-9.86064e-06	0.993695	0.993705	0.99657	0.997125	-2.43651e-05	0.985075	0.985099	0.98694	0.998134	-1.15318e-05	0.992168	0.992179	0.994133	0.998034	-8.26661e-07	0.991295	0.991295	0.991391	0.999904	0	0	0	0	0	0	0	0	0	0	0.00743406	0.979568	0.972134	0.979568	0.992411	0.00379913	0.824311	0.820512	0.824311	0.995391	14471	9516	43391	43393	18631	10450	12490	14998	43390	43385	276236	270142
BRD2	SCFD1	Y	Y	-8.26661e-07	0.01	0.001	59	75	-8.7545e-06	0.994018	0.994026	0.99657	0.997448	-2.43651e-05	0.985075	0.985099	0.98694	0.998134	0	1	1	1	1	0	1	1	1	1	-8.93927e-06	0.993964	0.993973	0.99657	0.997394	-2.43651e-05	0.985075	0.985099	0.98694	0.998134	-6.18553e-06	0.993079	0.993085	0.994133	0.998946	-8.26661e-07	0.991295	0.991295	0.991391	0.999904	0	0	0	0	0	0	0	0	0	0	0.0053294	0.979568	0.974239	0.979568	0.994559	0.00379913	0.824311	0.820512	0.824311	0.995391	17648	9576	43979	43981	21435	10510	19883	15014	43978	43973	259574	270158
BRD2	SRPRA	Y	Y	-8.26661e-07	0.01	0.001	59	63	-1.01224e-05	0.993619	0.993629	0.99657	0.997049	-2.43651e-05	0.985075	0.985099	0.98694	0.998134	0	1	1	1	1	0	1	1	1	1	-1.01315e-05	0.993616	0.993626	0.99657	0.997046	-2.43651e-05	0.985075	0.985099	0.98694	0.998134	-8.43925e-06	0.992695	0.992703	0.994133	0.998562	-8.26661e-07	0.991295	0.991295	0.991391	0.999904	0	0	0	0	0	0	0	0	0	0	0.00457508	0.978615	0.97404	0.979568	0.994356	0.00379913	0.824311	0.820512	0.824311	0.995391	13760	9595	44006	44008	17888	10529	15813	15017	44005	44000	251506	270161
BRD2	TARS2	Y	Y	-8.26661e-07	0.01	0.001	59	31	-8.48092e-06	0.994097	0.994106	0.99657	0.997527	-2.43651e-05	0.985075	0.985099	0.98694	0.998134	0	1	1	1	1	0	1	1	1	1	-8.5084e-06	0.994089	0.994098	0.99657	0.997519	-2.43651e-05	0.985075	0.985099	0.98694	0.998134	-5.17804e-06	0.993251	0.993256	0.994133	0.999117	-8.26661e-07	0.991295	0.991295	0.991391	0.999904	0	0	0	0	0	0	0	0	0	0	0.0053294	0.979568	0.974239	0.979568	0.994559	0.00379913	0.824311	0.820512	0.824311	0.995391	18641	9628	44061	44063	23054	10562	22476	15022	44060	44055	259576	270166
BRD2	TMED10	Y	Y	-8.26661e-07	0.01	0.001	59	80	-1.01224e-05	0.993619	0.993629	0.99657	0.997049	-2.43651e-05	0.985075	0.985099	0.98694	0.998134	0	1	1	1	1	0	1	1	1	1	-1.03222e-05	0.993561	0.993571	0.99657	0.99699	-2.43651e-05	0.985075	0.985099	0.98694	0.998134	-8.14834e-06	0.992744	0.992753	0.994133	0.998611	-8.26661e-07	0.991295	0.991295	0.991391	0.999904	0	0	0	0	0	0	0	0	0	0	0.00742582	0.979568	0.972143	0.979568	0.992419	0.00379913	0.824311	0.820512	0.824311	0.995391	13758	9573	43972	43974	17459	10507	16257	15013	43971	43966	276170	270157
BRD2	TMEM214	Y	Y	-8.26661e-07	0.01	0.001	59	50	-6.83945e-06	0.994576	0.994583	0.99657	0.998006	-2.43651e-05	0.985075	0.985099	0.98694	0.998134	0	1	1	1	1	0	1	1	1	1	-7.14831e-06	0.994486	0.994493	0.99657	0.997916	-2.43651e-05	0.985075	0.985099	0.98694	0.998134	-4.06589e-06	0.99344	0.993444	0.994133	0.999307	-8.26661e-07	0.991295	0.991295	0.991391	0.999904	0	0	0	0	0	0	0	0	0	0	-0.000181218	0.970699	0.97088	0.979568	0.99113	0.00379913	0.824311	0.820512	0.824311	0.995391	26596	9614	44033	44035	29603	10548	26455	15020	44032	44027	764	270164
BRD2	UPF1	Y	Y	-8.26661e-07	0.01	0.001	59	288	-1.06695e-05	0.993459	0.99347	0.99657	0.996889	-2.43651e-05	0.985075	0.985099	0.98694	0.998134	0	1	1	1	1	0	1	1	1	1	-1.07307e-05	0.993442	0.993452	0.99657	0.996871	-2.43651e-05	0.985075	0.985099	0.98694	0.998134	-1.66734e-05	0.991291	0.991308	0.994133	0.997158	-8.26661e-07	0.991295	0.991295	0.991391	0.999904	0	0	0	0	0	0	0	0	0	0	0.00958585	0.979568	0.969983	0.979568	0.990214	0.00379913	0.824311	0.820512	0.824311	0.995391	12673	9502	42149	42151	16559	10436	9284	14997	42148	42143	279147	270141
BRD2	XPOT	Y	Y	-8.26661e-07	0.01	0.001	59	81	-9.84881e-06	0.993699	0.993709	0.99657	0.997128	-2.43651e-05	0.985075	0.985099	0.98694	0.998134	0	1	1	1	1	0	1	1	1	1	-9.86885e-06	0.993693	0.993703	0.99657	0.997123	-2.43651e-05	0.985075	0.985099	0.98694	0.998134	-1.03336e-05	0.992372	0.992382	0.994133	0.998239	-8.26661e-07	0.991295	0.991295	0.991391	0.999904	0	0	0	0	0	0	0	0	0	0	0.00754833	0.979319	0.97177	0.979568	0.992039	0.00379913	0.824311	0.820512	0.824311	0.995391	14475	9569	43968	43970	18613	10503	13588	15012	43967	43962	277065	270156
RAB1A	RBFOX2	Y	Y	-8.25936e-07	0.003	0.003	179	170	-7.32935e-06	0.994576	0.994583	0.997128	0.997448	-2.08844e-05	0.990672	0.990693	0.996269	0.994403	0	1	1	1	1	0	1	1	1	1	-7.60989e-06	0.994466	0.994474	0.997019	0.997448	-2.08844e-05	0.990672	0.990693	0.996269	0.994403	-2.85505e-06	0.996591	0.996594	0.998073	0.998518	-8.25936e-07	0.998177	0.998177	0.999016	0.999161	0	0	0	0	0	0	0	0	0	0	0.00129575	0.988576	0.987281	0.994559	0.992681	0.0205427	0.96053	0.939987	0.96053	0.978613	23669	10809	55937	55938	27030	10888	32982	15025	55936	55931	144761	278637
IL6ST	ZDHHC5	Y	Y	-8.25816e-07	0.002	0.001	57	23	-4.13548e-06	0.995932	0.995936	0.998006	0.997926	-6.96146e-06	0.994403	0.99441	0.996269	0.998134	0	1	1	1	1	0	1	1	1	1	-4.13548e-06	0.995932	0.995936	0.998006	0.997926	-6.96146e-06	0.994403	0.99441	0.996269	0.998134	-7.70135e-06	0.993054	0.993061	0.994438	0.998615	-8.25816e-07	0.98769	0.987691	0.987757	0.999933	0	0	0	0	0	0	0	0	0	0	0.0298486	0.767668	0.737819	0.767668	0.961118	0.00141134	0.435897	0.434486	0.435897	0.996762	51242	17565	70873	70873	56140	18396	16934	15026	70872	70867	283385	267947
IGFBP3	RAB1A	Y	Y	-8.24884e-07	0.001	0.003	43	179	-4.12276e-06	0.995693	0.995697	0.998564	0.997128	-6.96146e-06	0.994403	0.99441	0.998134	0.996269	0	1	1	1	1	0	1	1	1	1	-4.31229e-06	0.995572	0.995577	0.998554	0.997019	-6.96146e-06	0.994403	0.99441	0.998134	0.996269	-2.19286e-06	0.996935	0.996937	0.998862	0.998073	-8.24884e-07	0.998178	0.998179	0.999162	0.999016	0	0	0	0	0	0	0	0	0	0	0.00524219	0.963538	0.958296	0.963538	0.994559	0.0378817	0.959761	0.921879	0.959761	0.96053	51457	15770	64129	64129	53925	16601	38397	15027	64128	64123	258714	280825
ACVR1B	RBFOX2	Y	Y	-8.24595e-07	0.002	0.003	49	170	-6.51497e-06	0.994895	0.994902	0.997448	0.997448	-2.08844e-05	0.990672	0.990693	0.996269	0.994403	0	1	1	1	1	0	1	1	1	1	-6.74431e-06	0.994805	0.994812	0.997358	0.997448	-2.08844e-05	0.990672	0.990693	0.996269	0.994403	-1.62685e-06	0.99742	0.997422	0.998902	0.998518	-8.24595e-07	0.998178	0.998179	0.999018	0.999161	0	0	0	0	0	0	0	0	0	0	0.00726353	0.992485	0.985222	0.992485	0.992681	0.0207005	0.967911	0.94721	0.967911	0.978613	28579	10972	59411	59412	31944	11051	45071	15028	59410	59405	275132	278656
BTAF1	NF1	Y	Y	-8.24332e-07	0.003	0.001	55	319	-9.41617e-06	0.993858	0.993868	0.997049	0.996809	-1.04422e-05	0.992537	0.992548	0.994403	0.998134	0	1	1	1	1	0	1	1	1	1	-9.55011e-06	0.993816	0.993826	0.997007	0.996809	-1.04422e-05	0.992537	0.992548	0.994403	0.998134	-4.81401e-06	0.995604	0.995609	0.997935	0.997669	-8.24332e-07	0.996379	0.99638	0.996623	0.999756	0	0	0	0	0	0	0	0	0	0	0.00534551	0.989501	0.984155	0.992756	0.991336	0.0105284	0.89853	0.888002	0.89853	0.988283	15550	14157	63013	63013	19498	15182	23636	15029	63012	63007	259739	275204
MCM3AP	RBFOX2	Y	Y	-8.2432e-07	0.004	0.003	39	170	-7.32935e-06	0.994576	0.994583	0.997128	0.997448	-4.17688e-05	0.98694	0.986982	0.992537	0.994403	0	1	1	1	1	0	1	1	1	1	-7.32935e-06	0.994576	0.994583	0.997128	0.997448	-4.17688e-05	0.98694	0.986982	0.992537	0.994403	-2.15017e-06	0.997067	0.997069	0.998549	0.998518	-8.2432e-07	0.998179	0.998179	0.999018	0.999161	0	0	0	0	0	0	0	0	0	0	0.00493467	0.990362	0.985428	0.992693	0.992681	-0.000400221	0.9599	0.9603	0.981287	0.978613	23664	6934	55073	55075	28573	7443	38794	15030	55072	55067	254573	231
DOCK5	TUT1	Y	Y	-8.24124e-07	0.001	0.001	72	39	-5.91692e-06	0.995134	0.99514	0.997607	0.997527	-3.48073e-06	0.996269	0.996272	0.998134	0.998134	0	1	1	1	1	0	1	1	1	1	-6.10398e-06	0.995059	0.995065	0.997537	0.997522	-3.48073e-06	0.996269	0.996272	0.998134	0.998134	-1.16232e-06	0.997825	0.997826	0.998771	0.999054	-8.24124e-07	0.998135	0.998135	0.998853	0.999281	0	0	0	0	0	0	0	0	0	0	0.00426034	0.989517	0.985257	0.989517	0.995695	-0.00189878	0.91046	0.912358	0.944954	0.965506	32626	21096	89597	89597	36369	21632	53440	15031	89596	89591	248849	146
ATP1B1	DSC3	Y	Y	-8.24085e-07	0.002	0.004	93	15	-4.98166e-06	0.995533	0.995538	0.997687	0.997846	-2.78458e-05	0.988806	0.988834	0.996269	0.992537	0	1	1	1	1	0	1	1	1	1	-4.98166e-06	0.995533	0.995538	0.997687	0.997846	-2.78458e-05	0.988806	0.988834	0.996269	0.992537	-7.1991e-07	0.998297	0.998298	0.999075	0.999221	-8.24085e-07	0.997856	0.997857	0.999498	0.998358	0	0	0	0	0	0	0	0	0	0	0.00263034	0.995469	0.992839	0.996133	0.996693	0.0150754	0.968616	0.953541	0.984436	0.968616	40874	8606	55645	55647	45840	9780	66525	15032	55644	55639	214311	277652
ARFGEF2	RAE1	Y	Y	-8.24072e-07	0.007	0.003	54	142	-1.09177e-05	0.99338	0.993391	0.99649	0.996889	-2.78458e-05	0.988806	0.988834	0.992537	0.996269	0	1	1	1	1	0	1	1	1	1	-1.1559e-05	0.993175	0.993187	0.996295	0.99688	-2.78458e-05	0.988806	0.988834	0.992537	0.996269	-1.25322e-05	0.992764	0.992776	0.995634	0.997129	-8.24072e-07	0.997678	0.997679	0.998116	0.999563	0	0	0	0	0	0	0	0	0	0	0.00441867	0.978652	0.974234	0.990495	0.983583	0.0128593	0.964741	0.951882	0.964741	0.986671	12231	8368	44230	44232	15047	9617	11697	15033	44229	44224	250623	276662
ACADS	WWP2	Y	Y	-8.23559e-07	0.001	0.002	13	203	-9.16168e-07	0.996809	0.99681	0.999681	0.997128	-6.96146e-06	0.994403	0.99441	0.998134	0.996269	0	1	1	1	1	0	1	1	1	1	-1.08339e-06	0.996601	0.996602	0.999644	0.996957	-6.96146e-06	0.994403	0.99441	0.998134	0.996269	-3.41231e-07	0.996542	0.996543	0.999898	0.996644	-8.23559e-07	0.998101	0.998102	0.998771	0.99933	0	0	0	0	0	0	0	0	0	0	0.00427639	0.963097	0.95882	0.99556	0.963097	0.0177205	0.941	0.92328	0.941	0.981168	159213	16630	69855	69855	151881	17461	89750	15034	69854	69849	249094	278173
ACVR1B	IGFBP3	Y	Y	-8.23545e-07	0.002	0.001	49	43	-3.66467e-06	0.996012	0.996015	0.997448	0.998564	-6.96146e-06	0.994403	0.99441	0.996269	0.998134	0	1	1	1	1	0	1	1	1	1	-3.82179e-06	0.995911	0.995915	0.997358	0.998554	-6.96146e-06	0.994403	0.99441	0.996269	0.998134	-1.24952e-06	0.997764	0.997765	0.998902	0.998862	-8.23545e-07	0.998179	0.99818	0.999018	0.999162	0	0	0	0	0	0	0	0	0	0	0.00724058	0.963538	0.956298	0.992485	0.963538	-0.00129124	0.927672	0.928963	0.967911	0.959761	58511	17516	70824	70824	60768	18347	51581	15035	70823	70818	274966	181
IGFBP3	MCM3AP	Y	Y	-8.2327e-07	0.001	0.004	43	39	-4.12276e-06	0.995693	0.995697	0.998564	0.997128	-1.39229e-05	0.990672	0.990686	0.998134	0.992537	0	1	1	1	1	0	1	1	1	1	-4.15331e-06	0.995682	0.995686	0.998554	0.997128	-1.39229e-05	0.990672	0.990686	0.998134	0.992537	-1.65147e-06	0.997411	0.997413	0.998862	0.998549	-8.2327e-07	0.99818	0.99818	0.999162	0.999018	0	0	0	0	0	0	0	0	0	0	0.00704084	0.963538	0.956498	0.963538	0.992693	0.0179604	0.959761	0.941801	0.959761	0.981287	51452	13351	59124	59125	55935	14132	44687	15036	59123	59118	273856	278221
AKR1B1	SLC33A1	Y	Y	-8.23192e-07	0.001	0.003	56	64	-1.46969e-06	0.997448	0.997449	0.999123	0.998325	-6.96146e-06	0.994403	0.99441	0.998134	0.996269	0	1	1	1	1	0	1	1	1	1	-1.5014e-06	0.997419	0.99742	0.999115	0.998304	-6.96146e-06	0.994403	0.99441	0.998134	0.996269	-1.48901e-07	0.999129	0.999129	0.999766	0.999363	-8.23192e-07	0.998172	0.998173	0.998975	0.999197	0	0	0	0	0	0	0	0	0	0	0.003237	0.992617	0.98938	0.996739	0.992617	0.0294458	0.950821	0.921375	0.950821	0.969031	126541	16017	66318	66318	128979	16848	120095	15038	66317	66312	232596	279456
CD81	SLC33A1	Y	Y	-8.23192e-07	0.001	0.003	278	64	-5.34431e-06	0.995134	0.99514	0.996809	0.998325	-6.96146e-06	0.994403	0.99441	0.998134	0.996269	0	1	1	1	1	0	1	1	1	1	-5.58456e-06	0.995011	0.995017	0.996707	0.998304	-6.96146e-06	0.994403	0.99441	0.998134	0.996269	-2.07605e-06	0.996105	0.996107	0.996742	0.999363	-8.23192e-07	0.998172	0.998173	0.998975	0.999197	0	0	0	0	0	0	0	0	0	0	0.00710787	0.962742	0.955634	0.962742	0.992617	0.0294458	0.950821	0.921375	0.950821	0.969031	37537	15628	63117	63117	40384	16459	39540	15037	63116	63111	274125	279455
CCDC8	ZDHHC5	N	Y	-8.23136e-07	0.019	0.001	554	23	-7.94012e-06	0.994097	0.994105	0.996171	0.997926	-2.08844e-05	0.98694	0.986961	0.988806	0.998134	0	1	1	1	1	0	1	1	1	1	-3.6686e-05	0.980236	0.980273	0.98231	0.997926	-3.60146e-05	0.978831	0.978867	0.980696	0.998134	-2.60949e-05	0.97977	0.979796	0.981155	0.998615	-8.23136e-07	0.98773	0.98773	0.987797	0.999933	0	0	0	0	0	0	0	0	0	0	0.0356993	0.939358	0.903659	0.940217	0.961118	0.00275646	0.851342	0.848585	0.851342	0.996762	20994	9905	22938	22956	3914	8294	6332	15039	22937	22932	283868	268533
CAV1	ITGB1	Y	Y	-8.2255e-07	0.008	0.001	237	210	-9.12987e-06	0.993938	0.993947	0.99673	0.997208	-2.78458e-05	0.983209	0.983237	0.985075	0.998134	0	1	1	1	1	0	1	1	1	1	-1.0138e-05	0.993597	0.993607	0.996464	0.997133	-2.78458e-05	0.983209	0.983237	0.985075	0.998134	-9.55978e-06	0.993109	0.993118	0.995034	0.998075	-8.2255e-07	0.996677	0.996677	0.996946	0.999731	0	0	0	0	0	0	0	0	0	0	0.000363796	0.979782	0.979418	0.986323	0.992999	0.0124718	0.964747	0.952275	0.964747	0.987072	16536	8926	47795	47797	17886	10072	14431	15040	47794	47789	80032	276253
NCAPD3	PRKDC	Y	Y	-8.21985e-07	0.001	0.011	69	386	-1.08159e-05	0.9933	0.993311	0.997288	0.996012	-2.78458e-05	0.983209	0.983237	0.998134	0.985075	0	1	1	1	1	0	1	1	1	1	-1.12919e-05	0.993128	0.993139	0.997281	0.995846	-2.78458e-05	0.983209	0.983237	0.998134	0.985075	-1.9624e-05	0.985066	0.985086	0.998544	0.986523	-8.21985e-07	0.987928	0.987929	0.999932	0.987996	0	0	0	0	0	0	0	0	0	0	0.00565696	0.968558	0.962902	0.994159	0.968558	0.00286275	0.870943	0.868081	0.996713	0.870943	12424	8795	36502	36506	15509	9941	8082	15041	36501	36496	262562	268626
SRRM1	STK11IP	N	Y	-8.21674e-07	0.016	0.001	183	23	0	0.997607	0.997607	1	0.997607	0	0.998134	0.998134	1	0.998134	0	1	1	1	1	0	1	1	1	1	-2.73911e-06	0.996462	0.996465	0.998855	0.997607	-2.24387e-06	0.996932	0.996934	0.998797	0.998134	-1.23273e-05	0.986678	0.98669	0.987679	0.999	-8.21674e-07	0.995486	0.995487	0.995676	0.99981	0	0	0	0.53237	0	0	0	0	0.80704	0	0.0058676	0.958225	0.952357	0.958225	0.993877	0.0084891	0.930753	0.922263	0.930753	0.990879	248982	41910	27851	27865	84271	22740	11841	15042	27850	27845	264070	274584
ATR	RRP9	Y	Y	-8.20766e-07	0.002	0.001	131	40	-7.11303e-06	0.994496	0.994503	0.99657	0.997926	-6.96146e-06	0.994403	0.99441	0.996269	0.998134	0	1	1	1	1	0	1	1	1	1	-7.22798e-06	0.994441	0.994448	0.996515	0.997926	-6.96146e-06	0.994403	0.99441	0.996269	0.998134	-5.55504e-06	0.993596	0.993602	0.994631	0.998965	-8.20766e-07	0.998129	0.99813	0.998831	0.999298	0	0	0	0	0	0	0	0	0	0	0.0100429	0.978134	0.968092	0.979761	0.98809	0.0322287	0.956145	0.923916	0.956145	0.966293	25073	16940	70220	70220	29145	17771	21429	15043	70219	70214	279365	279925
ATP6AP1	MAVS	Y	Y	-8.20642e-07	0.001	0.004	32	121	-5.84057e-06	0.994496	0.994502	0.998564	0.995932	-1.39229e-05	0.990672	0.990686	0.998134	0.992537	0	1	1	1	1	0	1	1	1	1	-6.56032e-06	0.993995	0.994002	0.998564	0.995431	-1.39229e-05	0.990672	0.990686	0.998134	0.992537	-2.14655e-06	0.992952	0.992954	0.999681	0.993271	-8.20642e-07	0.987439	0.98744	0.999934	0.987505	0	0	0	0	0	0	0	0	0	0	0.00125063	0.830068	0.828817	0.998493	0.830068	0.00212364	0.673646	0.671523	0.996848	0.673646	33551	13162	58859	58860	33275	13943	38838	15046	58858	58853	143075	268149
CD44	MAVS	Y	Y	-8.20642e-07	0.001	0.004	158	121	-1.3628e-05	0.992582	0.992596	0.99665	0.995932	-1.39229e-05	0.990672	0.990686	0.998134	0.992537	0	1	1	1	1	0	1	1	1	1	-1.53074e-05	0.992081	0.992096	0.99665	0.995431	-1.39229e-05	0.990672	0.990686	0.998134	0.992537	-2.07512e-05	0.990187	0.990208	0.996916	0.993271	-8.20642e-07	0.987439	0.98744	0.999934	0.987505	0	0	0	0	0	0	0	0	0	0	0.0124509	0.830068	0.817617	0.985	0.830068	0.00212364	0.673646	0.671523	0.996848	0.673646	9035	12979	58602	58603	11113	13760	7697	15044	58601	58596	280484	268147
CYBRD1	MAVS	Y	Y	-8.20642e-07	0.001	0.004	22	121	-9.40981e-06	0.993619	0.993628	0.997687	0.995932	-1.39229e-05	0.990672	0.990686	0.998134	0.992537	0	1	1	1	1	0	1	1	1	1	-1.05694e-05	0.993118	0.993128	0.997687	0.995431	-1.39229e-05	0.990672	0.990686	0.998134	0.992537	-7.55713e-06	0.992148	0.992156	0.998877	0.993271	-8.20642e-07	0.987439	0.98744	0.999934	0.987505	0	0	0	0	0	0	0	0	0	0	0.00445904	0.830068	0.825609	0.994628	0.830068	0.00212364	0.673646	0.671523	0.996848	0.673646	15601	13192	58903	58904	16905	13973	17157	15047	58902	58897	250902	268150
GNA13	MAVS	Y	Y	-8.20642e-07	0.001	0.004	88	121	-8.43638e-06	0.993858	0.993867	0.997926	0.995932	-1.39229e-05	0.990672	0.990686	0.998134	0.992537	0	1	1	1	1	0	1	1	1	1	-9.47601e-06	0.993357	0.993366	0.997926	0.995431	-1.39229e-05	0.990672	0.990686	0.998134	0.992537	-6.13804e-06	0.992359	0.992365	0.999088	0.993271	-8.20642e-07	0.987439	0.98744	0.999934	0.987505	0	0	0	0	0	0	0	0	0	0	0.00288203	0.830068	0.827186	0.996528	0.830068	0.00212364	0.673646	0.671523	0.996848	0.673646	18878	13039	58681	58682	19698	13820	19982	15045	58680	58675	220084	268148
DDX21	NRG1	Y	Y	-8.20246e-07	0.005	0.001	297	70	-3.35928e-06	0.995533	0.995537	0.99649	0.999043	-1.39229e-05	0.990672	0.990686	0.992537	0.998134	0	1	1	1	1	0	1	1	1	1	-3.36911e-06	0.995523	0.995526	0.99648	0.999043	-1.40967e-05	0.990578	0.990593	0.992444	0.998134	-1.10021e-06	0.994133	0.994134	0.994327	0.999806	-8.20246e-07	0.99653	0.996531	0.996785	0.999745	0	0	0	0	0	0	0	0	0	0	0.00154186	0.987472	0.98593	0.988064	0.997841	0.0115153	0.940239	0.928724	0.940239	0.987753	64385	12871	55908	55909	68936	13208	54870	15048	55907	55902	171618	275652
AKAP8L	ERP44	Y	Y	-8.19893e-07	0.004	0.001	74	91	-8.30277e-06	0.994097	0.994106	0.996411	0.997687	-1.04422e-05	0.992537	0.992548	0.994403	0.998134	0	1	1	1	1	0	1	1	1	1	-8.47925e-06	0.994048	0.994057	0.996411	0.997638	-1.04422e-05	0.992537	0.992548	0.994403	0.998134	-6.53787e-06	0.992953	0.992959	0.994052	0.998901	-8.19893e-07	0.997345	0.997346	0.997702	0.999643	0	0	0	0	0	0	0	0	0	0	0.00734592	0.969029	0.961684	0.969029	0.992419	0.0157368	0.918957	0.90322	0.918957	0.982875	19387	13892	58814	58815	23193	14917	19088	15049	58813	58808	275669	277786
RRP9	SCAI	Y	Y	-8.19416e-07	0.001	0.001	40	13	-4.96258e-06	0.995533	0.995538	0.997926	0.997607	-3.48073e-06	0.996269	0.996272	0.998134	0.998134	0	1	1	1	1	0	1	1	1	1	-4.96258e-06	0.995533	0.995538	0.997926	0.997607	-3.48073e-06	0.996269	0.996272	0.998134	0.998134	-1.36873e-06	0.997642	0.997644	0.998965	0.998677	-8.19416e-07	0.998131	0.998132	0.999298	0.998833	0	0	0	0	0	0	0	0	0	0	0.00828871	0.98809	0.979801	0.98809	0.991611	0.031819	0.94399	0.912171	0.966293	0.94399	41270	21868	93917	93917	46186	22404	49239	15050	93916	93911	278103	279851
CASC4	HAX1	Y	Y	-8.18099e-07	0.001	0.001	12	176	-4.3518e-06	0.995613	0.995617	0.998484	0.997128	-3.48073e-06	0.996269	0.996272	0.998134	0.998134	0	1	1	1	1	0	1	1	1	1	-4.3518e-06	0.995613	0.995617	0.998484	0.997128	-3.48073e-06	0.996269	0.996272	0.998134	0.998134	-6.87315e-07	0.997587	0.997588	0.99967	0.997917	-8.18099e-07	0.998188	0.998189	0.99904	0.999148	0	0	0	0	0	0	0	0	0	0	0.00207993	0.994104	0.992024	0.997908	0.994104	0.0390313	0.953933	0.914901	0.953933	0.959084	48451	19817	83708	83708	53261	20353	67877	15051	83707	83702	198589	280959
ATP6AP1	HSPA9	Y	Y	-8.15242e-07	0.001	0.012	32	485	-6.06961e-06	0.994337	0.994343	0.998564	0.995773	-4.17688e-05	0.975746	0.975788	0.998134	0.977612	0	1	1	1	1	0	1	1	1	1	-7.47689e-06	0.993357	0.993364	0.998564	0.994792	-4.17688e-05	0.975746	0.975788	0.998134	0.977612	-2.90622e-06	0.990571	0.990574	0.999681	0.99089	-8.15242e-07	0.987521	0.987522	0.999934	0.987587	0	0	0	0	0	0	0	0	0	0	0.000779261	0.973595	0.972816	0.998493	0.974284	0.00268216	0.850815	0.848133	0.996848	0.850815	31740	6793	34405	34411	27781	7344	32592	15054	34404	34399	112939	268430
CD44	HSPA9	Y	Y	-8.15242e-07	0.001	0.012	158	485	-1.41624e-05	0.992422	0.992437	0.99665	0.995773	-4.17688e-05	0.975746	0.975788	0.998134	0.977612	0	1	1	1	1	0	1	1	1	1	-1.74461e-05	0.991442	0.99146	0.99665	0.994792	-4.17688e-05	0.975746	0.975788	0.998134	0.977612	-2.8095e-05	0.987806	0.987834	0.996916	0.99089	-8.15242e-07	0.987521	0.987522	0.999934	0.987587	0	0	0	0	0	0	0	0	0	0	0.00963852	0.969308	0.959669	0.985	0.974284	0.00268216	0.850815	0.848133	0.996848	0.850815	8689	6738	34250	34256	9865	7289	5938	15052	34249	34244	279174	268428
CYBRD1	HSPA9	Y	Y	-8.15242e-07	0.001	0.012	22	485	-9.77882e-06	0.993459	0.993469	0.997687	0.995773	-4.17688e-05	0.975746	0.975788	0.998134	0.977612	0	1	1	1	1	0	1	1	1	1	-1.20461e-05	0.992479	0.992491	0.997687	0.994792	-4.17688e-05	0.975746	0.975788	0.998134	0.977612	-1.02316e-05	0.989767	0.989777	0.998877	0.99089	-8.15242e-07	0.987521	0.987522	0.999934	0.987587	0	0	0	0	0	0	0	0	0	0	0.00384033	0.97289	0.96905	0.994628	0.974284	0.00268216	0.850815	0.848133	0.996848	0.850815	14599	6802	34418	34424	14224	7353	13690	15055	34417	34412	244989	268431
GNA13	HSPA9	Y	Y	-8.15242e-07	0.001	0.012	88	485	-8.76722e-06	0.993699	0.993707	0.997926	0.995773	-4.17688e-05	0.975746	0.975788	0.998134	0.977612	0	1	1	1	1	0	1	1	1	1	-1.08e-05	0.992718	0.992729	0.997926	0.994792	-4.17688e-05	0.975746	0.975788	0.998134	0.977612	-8.31031e-06	0.989978	0.989986	0.999088	0.99089	-8.15242e-07	0.987521	0.987522	0.999934	0.987587	0	0	0	0	0	0	0	0	0	0	0.00269968	0.9736	0.970901	0.996528	0.974284	0.00268216	0.850815	0.848133	0.996848	0.850815	17620	6759	34340	34346	16444	7310	16015	15053	34339	34334	215305	268429
ACAT1	ITGB1	Y	Y	-8.14056e-07	0.004	0.001	96	210	-9.35255e-06	0.993858	0.993868	0.99665	0.997208	-1.04422e-05	0.992537	0.992548	0.994403	0.998134	0	1	1	1	1	0	1	1	1	1	-9.606e-06	0.993783	0.993792	0.99665	0.997133	-1.04422e-05	0.992537	0.992548	0.994403	0.998134	-1.00216e-05	0.992869	0.992879	0.994794	0.998075	-8.14056e-07	0.996708	0.996709	0.996977	0.999731	0	0	0	0	0	0	0	0	0	0	0.00631285	0.985546	0.979233	0.986136	0.992999	0.0116679	0.902559	0.890891	0.902559	0.987072	15821	13829	58570	58571	19349	14854	13930	15056	58569	58564	268010	275786
CAV2	PTPN11	Y	Y	-8.13737e-07	0.001	0.009	18	248	-3.86827e-06	0.995693	0.995697	0.998724	0.996969	-1.74037e-05	0.988806	0.988823	0.998134	0.990672	0	1	1	1	1	0	1	1	1	1	-4.24389e-06	0.995398	0.995403	0.998724	0.996675	-1.74037e-05	0.988806	0.988823	0.998134	0.990672	-1.74153e-06	0.995321	0.995323	0.999592	0.995729	-8.13737e-07	0.996588	0.996589	0.999742	0.996846	0	0	0	0	0	0	0	0	0	0	0.00132271	0.981178	0.979855	0.997058	0.982746	-0.000912305	0.913952	0.914864	0.987615	0.926337	55576	11377	45618	45620	54692	12277	43453	15057	45617	45612	145701	202
SARM1	TGFB1	Y	Y	-8.13472e-07	0.001	0.003	30	266	-2.93937e-06	0.995773	0.995775	0.999123	0.99665	-1.04422e-05	0.992537	0.992548	0.998134	0.994403	0	1	1	1	1	0	1	1	1	1	-3.18927e-06	0.995488	0.995491	0.999123	0.996365	-1.04422e-05	0.992537	0.992548	0.998134	0.994403	-1.69276e-06	0.995006	0.995008	0.999634	0.995372	-8.13472e-07	0.99818	0.998181	0.999211	0.998968	0	0	0	0	0	0	0	0	0	0	0.00680152	0.978747	0.971946	0.993051	0.978747	0.018536	0.962147	0.943611	0.962147	0.980735	74041	14278	63483	63483	72706	15303	44113	15058	63482	63477	272696	278347
ATP1B1	VEZT	Y	Y	-8.12796e-07	0.002	0.004	93	29	-4.98166e-06	0.995533	0.995538	0.997687	0.997846	-2.78458e-05	0.988806	0.988834	0.996269	0.992537	0	1	1	1	1	0	1	1	1	1	-4.98166e-06	0.995533	0.995538	0.997687	0.997846	-2.78458e-05	0.988806	0.988834	0.996269	0.992537	-7.47092e-07	0.998267	0.998268	0.999075	0.999192	-8.12796e-07	0.997879	0.99788	0.999498	0.998381	0	0	0	0	0	0	0	0	0	0	0.00243884	0.995027	0.992588	0.996133	0.996441	0.0150821	0.969046	0.953964	0.984436	0.969046	40873	8599	55637	55639	45839	9773	65461	15059	55636	55631	210345	277662
PDS5A	PNN	Y	N	-8.12109e-07	0.001	0.014	82	138	-8.20734e-07	0.996331	0.996332	0.99657	0.999761	0	0.998134	0.998134	0.998134	1	0	1	1	1	1	0	1	1	1	1	-2.84779e-06	0.99573	0.995733	0.996557	0.999173	-2.38546e-06	0.996856	0.996858	0.998134	0.998721	-7.7327e-05	0.974634	0.974711	0.996457	0.978177	-8.12109e-07	0.992873	0.992874	0.999884	0.992989	0	0	0	0	0	0	0	0	0	0.822642	0.0231259	0.912545	0.889419	0.974658	0.912545	0.00474373	0.853207	0.848463	0.99444	0.853207	165993	44105	30514	30524	81259	22614	2402	15060	30513	30508	282875	273563
BMPR1A	NR5A2	Y	Y	-8.11332e-07	0.001	0.006	139	115	-8.00375e-06	0.994337	0.994345	0.997288	0.997049	-2.08844e-05	0.98694	0.986961	0.998134	0.988806	0	1	1	1	1	0	1	1	1	1	-8.00375e-06	0.994337	0.994345	0.997288	0.997049	-2.08844e-05	0.98694	0.986961	0.998134	0.988806	-5.13614e-06	0.995103	0.995108	0.998478	0.996625	-8.11332e-07	0.996801	0.996801	0.999722	0.997078	0	0	0	0	0	0	0	0	0	0	0.00349868	0.973898	0.970399	0.993487	0.976761	0.0127281	0.954892	0.942164	0.986671	0.954892	20705	10543	54999	55001	25401	11648	22590	15064	54998	54993	239564	276536
DAD1	NR5A2	Y	Y	-8.11332e-07	0.001	0.006	31	115	-4.47268e-06	0.995533	0.995538	0.998484	0.997049	-2.08844e-05	0.98694	0.986961	0.998134	0.988806	0	1	1	1	1	0	1	1	1	1	-4.47268e-06	0.995533	0.995538	0.998484	0.997049	-2.08844e-05	0.98694	0.986961	0.998134	0.988806	-1.39094e-06	0.996213	0.996214	0.999588	0.996625	-8.11332e-07	0.996801	0.996801	0.999722	0.997078	0	0	0	0	0	0	0	0	0	0	0.00307949	0.976761	0.973682	0.996847	0.976761	0.0127281	0.954892	0.942164	0.986671	0.954892	46916	10683	55219	55221	51874	11780	48847	15066	55218	55213	226365	276538
EPHA2	NR5A2	Y	Y	-8.11332e-07	0.001	0.006	158	115	-9.65158e-06	0.993778	0.993788	0.99673	0.997049	-2.08844e-05	0.98694	0.986961	0.998134	0.988806	0	1	1	1	1	0	1	1	1	1	-9.65158e-06	0.993778	0.993788	0.99673	0.997049	-2.08844e-05	0.98694	0.986961	0.998134	0.988806	-9.254e-06	0.993883	0.993892	0.997258	0.996625	-8.11332e-07	0.996801	0.996801	0.999722	0.997078	0	0	0	0	0	0	0	0	0	0	0.0151263	0.969527	0.954401	0.977108	0.976761	0.0127281	0.954892	0.942164	0.986671	0.954892	14992	10525	54973	54975	19203	11630	14755	15062	54972	54967	281382	276534
LGALS3	NR5A2	Y	Y	-8.11332e-07	0.001	0.006	210	115	-9.18077e-06	0.993938	0.993947	0.996889	0.997049	-2.08844e-05	0.98694	0.986961	0.998134	0.988806	0	1	1	1	1	0	1	1	1	1	-9.18077e-06	0.993938	0.993947	0.996889	0.997049	-2.08844e-05	0.98694	0.986961	0.998134	0.988806	-8.10249e-06	0.994224	0.994232	0.9976	0.996625	-8.11332e-07	0.996801	0.996801	0.999722	0.997078	0	0	0	0	0	0	0	0	0	0	0.00998794	0.972575	0.962587	0.985488	0.976761	0.0127281	0.954892	0.942164	0.986671	0.954892	16184	10500	54930	54932	20600	11607	16315	15061	54929	54924	279343	276533
NR5A2	NUP93	Y	Y	-8.11332e-07	0.006	0.001	115	113	-1.03578e-05	0.993539	0.993549	0.997049	0.99649	-2.08844e-05	0.98694	0.986961	0.988806	0.998134	0	1	1	1	1	0	1	1	1	1	-1.03578e-05	0.993539	0.993549	0.997049	0.99649	-2.08844e-05	0.98694	0.986961	0.988806	0.998134	-1.21197e-05	0.993034	0.993046	0.996625	0.996409	-8.11332e-07	0.996801	0.996801	0.997078	0.999722	0	0	0	0	0	0	0	0	0	0	0.013044	0.973585	0.960541	0.976761	0.983394	0.0127281	0.954892	0.942164	0.954892	0.986671	13281	10569	55034	55036	17343	11672	12004	15065	55033	55028	280770	276537
NR5A2	RTN4	Y	Y	-8.11332e-07	0.006	0.001	115	149	-8.23915e-06	0.994257	0.994265	0.997049	0.997208	-2.08844e-05	0.98694	0.986961	0.988806	0.998134	0	1	1	1	1	0	1	1	1	1	-8.31816e-06	0.99423	0.994239	0.997049	0.997181	-2.08844e-05	0.98694	0.986961	0.988806	0.998134	-4.29118e-06	0.995353	0.995358	0.996625	0.998729	-8.11332e-07	0.996801	0.996801	0.997078	0.999722	0	0	0	0	0	0	0	0	0	0	0.00572163	0.976122	0.9704	0.976761	0.993488	0.0127281	0.954892	0.942164	0.954892	0.986671	19716	10534	54984	54986	23904	11639	25496	15063	54983	54978	262955	276535
CUL2	LEMD3	Y	Y	-8.11115e-07	0.003	0.001	460	59	-8.30277e-06	0.994097	0.994106	0.996411	0.997687	-1.04422e-05	0.992537	0.992548	0.994403	0.998134	0	1	1	1	1	0	1	1	1	1	-9.63955e-06	0.993642	0.993652	0.996139	0.997503	-1.04422e-05	0.992537	0.992548	0.994403	0.998134	-6.34053e-06	0.993125	0.993132	0.994223	0.998902	-8.11115e-07	0.99744	0.997441	0.997811	0.999629	0	0	0	0	0	0	0	0	0	0	0.00866248	0.977485	0.968822	0.977485	0.991138	0.0169107	0.950821	0.93391	0.950821	0.982215	19400	14067	62865	62865	19217	15092	19548	15067	62864	62859	278595	278003
AREG	DDX21	Y	Y	-8.1103e-07	0.001	0.005	15	297	-3.07934e-06	0.995613	0.995616	0.999123	0.99649	-1.39229e-05	0.990672	0.990686	0.998134	0.992537	0	1	1	1	1	0	1	1	1	1	-3.08835e-06	0.995603	0.995606	0.999123	0.99648	-1.40967e-05	0.990578	0.990593	0.998134	0.992444	-7.14676e-07	0.994201	0.994202	0.999874	0.994327	-8.1103e-07	0.996533	0.996534	0.999748	0.996785	0	0	0	0	0	0	0	0	0	0	0.00106933	0.988064	0.986995	0.998918	0.988064	0.0113859	0.940239	0.928853	0.98789	0.940239	70254	12924	55997	55998	74994	13241	66719	15068	55996	55991	130635	275586
STK11IP	STX6	Y	Y	-8.10457e-07	0.001	0.002	23	70	-4.38997e-06	0.995773	0.995777	0.997607	0.998165	-6.96146e-06	0.994403	0.99441	0.998134	0.996269	0	1	1	1	1	0	1	1	1	1	-5.75105e-06	0.995204	0.995209	0.997607	0.997597	-6.96146e-06	0.994403	0.99441	0.998134	0.996269	-8.92365e-07	0.998108	0.998108	0.999	0.999108	-8.10457e-07	0.995545	0.995546	0.99981	0.995735	0	0	0	0	0	0	0	0	0	0	0.00472694	0.970813	0.966086	0.993877	0.972038	0.00725339	0.795268	0.788015	0.990879	0.795268	47808	17507	70815	70815	38982	18338	60573	15069	70814	70809	252438	274106
PRKDC	ZDHHC5	Y	Y	-8.09688e-07	0.011	0.001	386	23	-8.27096e-06	0.993938	0.993946	0.996012	0.997926	-2.78458e-05	0.983209	0.983237	0.985075	0.998134	0	1	1	1	1	0	1	1	1	1	-8.61394e-06	0.993773	0.993781	0.995846	0.997926	-2.78458e-05	0.983209	0.983237	0.985075	0.998134	-1.86623e-05	0.985138	0.985156	0.986523	0.998615	-8.09688e-07	0.987929	0.98793	0.987996	0.999933	0	0	0	0	0	0	0	0	0	0	0.030219	0.961118	0.930899	0.968558	0.961118	0.00281993	0.870943	0.868123	0.870943	0.996762	19553	8821	36660	36664	22742	9967	8446	15070	36659	36654	283411	268569
HEATR3	PDIA3	Y	Y	-8.09081e-07	0.002	0.003	52	215	-8.5509e-06	0.994097	0.994106	0.997448	0.99665	-2.08844e-05	0.990672	0.990693	0.996269	0.994403	0	1	1	1	1	0	1	1	1	1	-9.46462e-06	0.993798	0.993808	0.997287	0.996511	-2.08844e-05	0.990672	0.990693	0.996269	0.994403	-2.78363e-06	0.996319	0.996322	0.998937	0.997382	-8.09081e-07	0.998094	0.998095	0.998733	0.999361	0	0	0	0	0	0	0	0	0	0	0.00130916	0.989119	0.98781	0.994559	0.993213	0.0125802	0.943796	0.931215	0.943796	0.986671	18405	10940	59347	59348	19729	11019	33495	15071	59346	59341	145300	276350
AKR1B1	SARM1	Y	Y	-8.07981e-07	0.001	0.001	56	30	-7.69836e-07	0.998245	0.998246	0.999123	0.999123	-3.48073e-06	0.996269	0.996272	0.998134	0.998134	0	1	1	1	1	0	1	1	1	1	-7.76787e-07	0.998237	0.998238	0.999115	0.999123	-3.48073e-06	0.996269	0.996272	0.998134	0.998134	-8.54695e-08	0.999401	0.999401	0.999766	0.999634	-8.07981e-07	0.998187	0.998188	0.998975	0.999211	0	0	0	0	0	0	0	0	0	0	0.00122259	0.991035	0.989812	0.996739	0.993051	0.0359918	0.950821	0.914829	0.950821	0.962147	168497	21504	91657	91657	171672	22040	141233	15073	91656	91651	141974	280577
CD81	SARM1	Y	Y	-8.07981e-07	0.001	0.001	278	30	-2.7994e-06	0.995932	0.995935	0.996809	0.999123	-3.48073e-06	0.996269	0.996272	0.998134	0.998134	0	1	1	1	1	0	1	1	1	1	-2.88931e-06	0.99583	0.995832	0.996707	0.999123	-3.48073e-06	0.996269	0.996272	0.998134	0.998134	-1.19166e-06	0.996376	0.996378	0.996742	0.999634	-8.07981e-07	0.998187	0.998188	0.998975	0.999211	0	0	0	0	0	0	0	0	0	0	0.0066903	0.962742	0.956052	0.962742	0.993051	0.0359918	0.950821	0.914829	0.950821	0.962147	77619	18933	80693	80693	80067	19469	52773	15072	80692	80687	271754	280576
ACADM	SUMO1	Y	N	-8.0743e-07	0.001	0.011	71	1182	-3.65577e-05	0.983808	0.983844	0.997288	0.98652	-6.96146e-06	0.994403	0.99441	0.998134	0.996269	0	1	1	1	1	0	1	1	1	1	-6.56532e-05	0.973119	0.973185	0.997283	0.975836	-1.32894e-05	0.991011	0.991025	0.998134	0.992877	-4.57428e-05	0.963814	0.963859	0.998688	0.965125	-8.0743e-07	0.991495	0.991496	0.999904	0.991591	0	0	0	0	0	0	0	0	0	0	0.00206769	0.366382	0.364314	0.994356	0.366382	0.00364039	0.789869	0.786229	0.995391	0.789869	2812	15454	34978	34984	1577	14306	3878	15092	34977	34972	196461	269984
AP3B1	SUMO1	Y	N	-8.0743e-07	0.001	0.011	84	1182	-3.3332e-05	0.984047	0.984081	0.997527	0.98652	-6.96146e-06	0.994403	0.99441	0.998134	0.996269	0	1	1	1	1	0	1	1	1	1	-5.9914e-05	0.973357	0.973417	0.997521	0.975836	-1.32894e-05	0.991011	0.991025	0.998134	0.992877	-4.92495e-05	0.963713	0.963762	0.998588	0.965125	-8.0743e-07	0.991495	0.991496	0.999904	0.991591	0	0	0	0	0	0	0	0	0	0	0.00350401	0.366382	0.362878	0.990436	0.366382	0.00364039	0.789869	0.786229	0.995391	0.789869	3226	15444	34968	34974	1814	14296	3646	15088	34967	34962	239709	269980
ATP6V1B1	SUMO1	Y	N	-8.0743e-07	0.001	0.011	102	1182	-2.04293e-05	0.985004	0.985025	0.998484	0.98652	-6.96146e-06	0.994403	0.99441	0.998134	0.996269	0	1	1	1	1	0	1	1	1	1	-3.91078e-05	0.974218	0.974257	0.998382	0.975836	-1.32894e-05	0.991011	0.991025	0.998134	0.992877	-1.80751e-05	0.964607	0.964625	0.999482	0.965125	-8.0743e-07	0.991495	0.991496	0.999904	0.991591	0	0	0	0	0	0	0	0	0	0	0.00249647	0.366382	0.363885	0.993186	0.366382	0.00364039	0.789869	0.786229	0.995391	0.789869	6012	15435	34958	34964	3588	14287	8689	15084	34957	34952	211148	269976
DIS3	SUMO1	Y	N	-8.0743e-07	0.001	0.011	87	1182	-3.54824e-05	0.983888	0.983923	0.997368	0.98652	-6.96146e-06	0.994403	0.99441	0.998134	0.996269	0	1	1	1	1	0	1	1	1	1	-6.37512e-05	0.973198	0.973262	0.997362	0.975836	-1.32894e-05	0.991011	0.991025	0.998134	0.992877	-4.55484e-05	0.963819	0.963865	0.998694	0.965125	-8.0743e-07	0.991495	0.991496	0.999904	0.991591	0	0	0	0	0	0	0	0	0	0	0.00218014	0.366382	0.364202	0.99405	0.366382	0.00364039	0.789869	0.786229	0.995391	0.789869	2992	15443	34967	34973	1630	14295	3896	15087	34966	34961	202812	269979
DYNC2H1	SUMO1	Y	N	-8.0743e-07	0.001	0.011	27	1182	-1.82788e-05	0.985164	0.985182	0.998644	0.98652	-6.96146e-06	0.994403	0.99441	0.998134	0.996269	0	1	1	1	1	0	1	1	1	1	-3.2997e-05	0.974471	0.974504	0.998634	0.975836	-1.32894e-05	0.991011	0.991025	0.998134	0.992877	-8.41913e-06	0.964884	0.964892	0.999759	0.965125	-8.0743e-07	0.991495	0.991496	0.999904	0.991591	0	0	0	0	0	0	0	0	0	0	0.000923377	0.366382	0.365458	0.99748	0.366382	0.00364039	0.789869	0.786229	0.995391	0.789869	6783	15480	35004	35010	4608	14332	15841	15101	35003	34998	124371	269993
ELOB	SUMO1	Y	N	-8.0743e-07	0.001	0.011	132	1182	-4.08586e-05	0.983489	0.98353	0.996969	0.98652	-6.96146e-06	0.994403	0.99441	0.998134	0.996269	0	1	1	1	1	0	1	1	1	1	-7.3743e-05	0.972784	0.972858	0.996948	0.975836	-1.32894e-05	0.991011	0.991025	0.998134	0.992877	-7.38824e-05	0.963007	0.963081	0.997881	0.965125	-8.0743e-07	0.991495	0.991496	0.999904	0.991591	0	0	0	0	0	0	0	0	0	0	0.00303847	0.366382	0.363343	0.991707	0.366382	0.00364039	0.789869	0.786229	0.995391	0.789869	2356	15425	34947	34953	1320	14277	2508	15077	34946	34941	225935	269969
ETFA	SUMO1	Y	N	-8.0743e-07	0.001	0.011	122	1182	-3.97833e-05	0.983569	0.983608	0.997049	0.98652	-6.96146e-06	0.994403	0.99441	0.998134	0.996269	0	1	1	1	1	0	1	1	1	1	-7.13695e-05	0.972883	0.972954	0.997046	0.975836	-1.32894e-05	0.991011	0.991025	0.998134	0.992877	-7.52531e-05	0.962968	0.963043	0.997842	0.965125	-8.0743e-07	0.991495	0.991496	0.999904	0.991591	0	0	0	0	0	0	0	0	0	0	0.0029167	0.366382	0.363465	0.992039	0.366382	0.00364039	0.789869	0.786229	0.995391	0.789869	2457	15426	34948	34954	1388	14278	2461	15078	34947	34942	222184	269970
FAM98A	SUMO1	Y	N	-8.0743e-07	0.001	0.011	113	1182	-3.76329e-05	0.983728	0.983766	0.997208	0.98652	-6.96146e-06	0.994403	0.99441	0.998134	0.996269	0	1	1	1	1	0	1	1	1	1	-6.7466e-05	0.973044	0.973112	0.997208	0.975836	-1.32894e-05	0.991011	0.991025	0.998134	0.992877	-5.19637e-05	0.963635	0.963687	0.99851	0.965125	-8.0743e-07	0.991495	0.991496	0.999904	0.991591	0	0	0	0	0	0	0	0	0	0	0.00230284	0.366382	0.364079	0.993715	0.366382	0.00364039	0.789869	0.786229	0.995391	0.789869	2689	15431	34953	34959	1497	14283	3471	15081	34952	34947	206080	269973
FBXL12	SUMO1	Y	N	-8.0743e-07	0.001	0.011	42	1182	-3.11815e-05	0.984207	0.984238	0.997687	0.98652	-6.96146e-06	0.994403	0.99441	0.998134	0.996269	0	1	1	1	1	0	1	1	1	1	-5.61628e-05	0.973512	0.973568	0.997676	0.975836	-1.32894e-05	0.991011	0.991025	0.998134	0.992877	-2.32665e-05	0.964458	0.964481	0.999333	0.965125	-8.0743e-07	0.991495	0.991496	0.999904	0.991591	0	0	0	0	0	0	0	0	0	0	0.00249178	0.366382	0.36389	0.993199	0.366382	0.00364039	0.789869	0.786229	0.995391	0.789869	3573	15470	34994	35000	2015	14322	6986	15098	34993	34988	211093	269990
FKBP8	SUMO1	Y	N	-8.0743e-07	0.001	0.011	120	1182	-3.54824e-05	0.983888	0.983923	0.997368	0.98652	-6.96146e-06	0.994403	0.99441	0.998134	0.996269	0	1	1	1	1	0	1	1	1	1	-6.40529e-05	0.973185	0.973249	0.997349	0.975836	-1.32894e-05	0.991011	0.991025	0.998134	0.992877	-4.93206e-05	0.963711	0.96376	0.998586	0.965125	-8.0743e-07	0.991495	0.991496	0.999904	0.991591	0	0	0	0	0	0	0	0	0	0	0.00237337	0.366382	0.364008	0.993522	0.366382	0.00364039	0.789869	0.786229	0.995391	0.789869	2991	15427	34949	34955	1615	14279	3641	15079	34948	34943	209458	269971
G3BP2	SUMO1	Y	N	-8.0743e-07	0.001	0.011	150	1182	-4.19338e-05	0.983409	0.983451	0.996889	0.98652	-6.96146e-06	0.994403	0.99441	0.998134	0.996269	0	1	1	1	1	0	1	1	1	1	-7.51807e-05	0.972725	0.9728	0.996889	0.975836	-1.32894e-05	0.991011	0.991025	0.998134	0.992877	-7.66651e-05	0.962927	0.963004	0.997802	0.965125	-8.0743e-07	0.991495	0.991496	0.999904	0.991591	0	0	0	0	0	0	0	0	0	0	0.00227718	0.366382	0.364105	0.993785	0.366382	0.00364039	0.789869	0.786229	0.995391	0.789869	2243	15422	34944	34950	1300	14274	2424	15076	34943	34938	205210	269968
HAUS6	SUMO1	Y	N	-8.0743e-07	0.001	0.011	87	1182	-3.11815e-05	0.984207	0.984238	0.997687	0.98652	-6.96146e-06	0.994403	0.99441	0.998134	0.996269	0	1	1	1	1	0	1	1	1	1	-5.6273e-05	0.973507	0.973564	0.997671	0.975836	-1.32894e-05	0.991011	0.991025	0.998134	0.992877	-3.82608e-05	0.964028	0.964067	0.998903	0.965125	-8.0743e-07	0.991495	0.991496	0.999904	0.991591	0	0	0	0	0	0	0	0	0	0	0.00320282	0.366382	0.363179	0.991258	0.366382	0.00364039	0.789869	0.786229	0.995391	0.789869	3570	15442	34966	34972	2008	14294	4525	15086	34965	34960	229956	269978
HYOU1	SUMO1	Y	N	-8.0743e-07	0.001	0.011	114	1182	-3.76329e-05	0.983728	0.983766	0.997208	0.98652	-6.96146e-06	0.994403	0.99441	0.998134	0.996269	0	1	1	1	1	0	1	1	1	1	-6.83582e-05	0.973007	0.973076	0.997171	0.975836	-1.32894e-05	0.991011	0.991025	0.998134	0.992877	-6.19903e-05	0.963348	0.96341	0.998222	0.965125	-8.0743e-07	0.991495	0.991496	0.999904	0.991591	0	0	0	0	0	0	0	0	0	0	0.00275129	0.366382	0.36363	0.992491	0.366382	0.00364039	0.789869	0.786229	0.995391	0.789869	2688	15429	34951	34957	1477	14281	2947	15080	34950	34945	215959	269972
LETMD1	SUMO1	Y	N	-8.0743e-07	0.001	0.011	29	1182	-1.61284e-05	0.985323	0.98534	0.998804	0.98652	-6.96146e-06	0.994403	0.99441	0.998134	0.996269	0	1	1	1	1	0	1	1	1	1	-2.90754e-05	0.974633	0.974662	0.998797	0.975836	-1.32894e-05	0.991011	0.991025	0.998134	0.992877	-9.48972e-06	0.964853	0.964863	0.999728	0.965125	-8.0743e-07	0.991495	0.991496	0.999904	0.991591	0	0	0	0	0	0	0	0	0	0	0.000923377	0.366382	0.365458	0.99748	0.366382	0.00364039	0.789869	0.786229	0.995391	0.789869	7666	15479	35003	35009	5449	14331	14493	15100	35002	34997	124370	269992
MDH1	SUMO1	Y	N	-8.0743e-07	0.001	0.011	57	1182	-3.65577e-05	0.983808	0.983844	0.997288	0.98652	-6.96146e-06	0.994403	0.99441	0.998134	0.996269	0	1	1	1	1	0	1	1	1	1	-6.55362e-05	0.973124	0.97319	0.997288	0.975836	-1.32894e-05	0.991011	0.991025	0.998134	0.992877	-3.92564e-05	0.964	0.964039	0.998874	0.965125	-8.0743e-07	0.991495	0.991496	0.999904	0.991591	0	0	0	0	0	0	0	0	0	0	0.00200908	0.366382	0.364373	0.994516	0.366382	0.00364039	0.789869	0.786229	0.995391	0.789869	2814	15462	34986	34992	1583	14314	4422	15095	34985	34980	194560	269987
MTHFD1L	SUMO1	Y	N	-8.0743e-07	0.001	0.011	53	1182	-3.22568e-05	0.984127	0.984159	0.997607	0.98652	-6.96146e-06	0.994403	0.99441	0.998134	0.996269	0	1	1	1	1	0	1	1	1	1	-5.78266e-05	0.973443	0.973501	0.997607	0.975836	-1.32894e-05	0.991011	0.991025	0.998134	0.992877	-3.78503e-05	0.96404	0.964078	0.998915	0.965125	-8.0743e-07	0.991495	0.991496	0.999904	0.991591	0	0	0	0	0	0	0	0	0	0	0.00199332	0.366382	0.364388	0.994559	0.366382	0.00364039	0.789869	0.786229	0.995391	0.789869	3427	15466	34990	34996	1935	14318	4567	15096	34989	34984	194300	269988
NDUFS8	SUMO1	Y	N	-8.0743e-07	0.001	0.011	92	1182	-2.58054e-05	0.984606	0.984631	0.998086	0.98652	-6.96146e-06	0.994403	0.99441	0.998134	0.996269	0	1	1	1	1	0	1	1	1	1	-4.6833e-05	0.973898	0.973945	0.998062	0.975836	-1.32894e-05	0.991011	0.991025	0.998134	0.992877	-1.63411e-05	0.964657	0.964673	0.999531	0.965125	-8.0743e-07	0.991495	0.991496	0.999904	0.991591	0	0	0	0	0	0	0	0	0	0	0.000923377	0.366382	0.365458	0.99748	0.366382	0.00364039	0.789869	0.786229	0.995391	0.789869	4660	15437	34960	34966	2745	14289	9459	15085	34959	34954	124369	269977
OAT	SUMO1	Y	N	-8.0743e-07	0.001	0.011	69	1182	-4.08586e-05	0.983489	0.98353	0.996969	0.98652	-6.96146e-06	0.994403	0.99441	0.998134	0.996269	0	1	1	1	1	0	1	1	1	1	-7.32641e-05	0.972804	0.972877	0.996968	0.975836	-1.32894e-05	0.991011	0.991025	0.998134	0.992877	-6.13856e-05	0.963365	0.963427	0.99824	0.965125	-8.0743e-07	0.991495	0.991496	0.999904	0.991591	0	0	0	0	0	0	0	0	0	0	0.0029167	0.366382	0.363465	0.992039	0.366382	0.00364039	0.789869	0.786229	0.995391	0.789869	2358	15455	34979	34985	1346	14307	2975	15093	34978	34973	222186	269985
PSMD8	SUMO1	Y	N	-8.0743e-07	0.001	0.011	110	1182	-4.08586e-05	0.983489	0.98353	0.996969	0.98652	-6.96146e-06	0.994403	0.99441	0.998134	0.996269	0	1	1	1	1	0	1	1	1	1	-7.32412e-05	0.972805	0.972878	0.996969	0.975836	-1.32894e-05	0.991011	0.991025	0.998134	0.992877	-7.48172e-05	0.96298	0.963055	0.997855	0.965125	-8.0743e-07	0.991495	0.991496	0.999904	0.991591	0	0	0	0	0	0	0	0	0	0	0.0022023	0.366382	0.364179	0.993989	0.366382	0.00364039	0.789869	0.786229	0.995391	0.789869	2357	15432	34954	34960	1347	14284	2474	15082	34953	34948	203129	269974
RBM28	SUMO1	Y	N	-8.0743e-07	0.001	0.011	107	1182	3.67549e-05	0.983409	0.983372	0.996809	0.98652	-6.96146e-06	0.994403	0.99441	0.998134	0.996269	0	1	1	1	1	0	1	1	1	1	0.000109992	0.972829	0.972719	0.996806	0.975836	-1.32894e-05	0.991011	0.991025	0.998134	0.992877	0.00014991	0.962967	0.962817	0.997608	0.965125	-8.0743e-07	0.991495	0.991496	0.999904	0.991591	0	0	0	0	0	0	0	0	0	0	0.00279995	0.366382	0.363582	0.992358	0.366382	0.00364039	0.789869	0.786229	0.995391	0.789869	281348	15434	34956	34962	283879	14286	284039	15083	34955	34950	217539	269975
RPL36	SUMO1	Y	N	-8.0743e-07	0.001	0.011	195	1182	-3.87081e-05	0.983648	0.983687	0.997128	0.98652	-6.96146e-06	0.994403	0.99441	0.998134	0.996269	0	1	1	1	1	0	1	1	1	1	-6.87047e-05	0.972962	0.973031	0.997125	0.975836	-1.32894e-05	0.991011	0.991025	0.998134	0.992877	-6.76644e-05	0.963161	0.963228	0.998034	0.965125	-8.0743e-07	0.991495	0.991496	0.999904	0.991591	0	0	0	0	0	0	0	0	0	0	0.00278051	0.366382	0.363601	0.992411	0.366382	0.00364039	0.789869	0.786229	0.995391	0.789869	2549	15418	34939	34945	1470	14270	2708	15075	34938	34933	217175	269967
SCFD1	SUMO1	Y	N	-8.0743e-07	0.001	0.011	75	1182	-3.44072e-05	0.983967	0.984002	0.997448	0.98652	-6.96146e-06	0.994403	0.99441	0.998134	0.996269	0	1	1	1	1	0	1	1	1	1	-6.29785e-05	0.97323	0.973293	0.997394	0.975836	-1.32894e-05	0.991011	0.991025	0.998134	0.992877	-3.67697e-05	0.964071	0.964108	0.998946	0.965125	-8.0743e-07	0.991495	0.991496	0.999904	0.991591	0	0	0	0	0	0	0	0	0	0	0.00199332	0.366382	0.364388	0.994559	0.366382	0.00364039	0.789869	0.786229	0.995391	0.789869	3089	15449	34973	34979	1655	14301	4676	15091	34972	34967	194299	269983
SRPRA	SUMO1	Y	N	-8.0743e-07	0.001	0.011	63	1182	-3.97833e-05	0.983569	0.983608	0.997049	0.98652	-6.96146e-06	0.994403	0.99441	0.998134	0.996269	0	1	1	1	1	0	1	1	1	1	-7.13783e-05	0.972882	0.972954	0.997046	0.975836	-1.32894e-05	0.991011	0.991025	0.998134	0.992877	-5.0167e-05	0.963687	0.963737	0.998562	0.965125	-8.0743e-07	0.991495	0.991496	0.999904	0.991591	0	0	0	0	0	0	0	0	0	0	0.00206769	0.366382	0.364314	0.994356	0.366382	0.00364039	0.789869	0.786229	0.995391	0.789869	2459	15459	34983	34989	1387	14311	3592	15094	34982	34977	196462	269986
SUMO1	TARS2	N	Y	-8.0743e-07	0.011	0.001	1182	31	-3.3332e-05	0.984047	0.984081	0.98652	0.997527	-6.96146e-06	0.994403	0.99441	0.996269	0.998134	0	1	1	1	1	0	1	1	1	1	-5.99431e-05	0.973355	0.973415	0.975836	0.997519	-1.32894e-05	0.991011	0.991025	0.992877	0.998134	-3.07807e-05	0.964243	0.964274	0.965125	0.999117	-8.0743e-07	0.991495	0.991496	0.991591	0.999904	0	0	0	0	0	0	0	0	0	0	0.00199332	0.366382	0.364388	0.366382	0.994559	0.00364039	0.789869	0.786229	0.789869	0.995391	3228	15475	34999	35005	1813	14327	5469	15099	34998	34993	194301	269991
SUMO1	TMED10	N	Y	-8.0743e-07	0.011	0.001	1182	80	0.000359036	0.983967	0.983608	0.98652	0.997049	-6.96146e-06	0.994403	0.99441	0.996269	0.998134	0	1	1	1	1	0	1	1	1	1	0.000637438	0.973537	0.972899	0.975836	0.99699	-1.32894e-05	0.991011	0.991025	0.992877	0.998134	0.000325604	0.964111	0.963785	0.965125	0.998611	-8.0743e-07	0.991495	0.991496	0.991591	0.999904	0	0	0	0	0	0	0	0	0	0	0.00277743	0.366382	0.363604	0.366382	0.992419	0.00364039	0.789869	0.786229	0.789869	0.995391	284520	15447	34971	34977	284490	14299	284336	15090	34970	34965	217013	269982
SUMO1	TMEM214	N	Y	-8.0743e-07	0.011	0.001	1182	50	-2.68806e-05	0.984526	0.984553	0.98652	0.998006	-6.96146e-06	0.994403	0.99441	0.996269	0.998134	0	1	1	1	1	0	1	1	1	1	-5.0361e-05	0.973752	0.973802	0.975836	0.997916	-1.32894e-05	0.991011	0.991025	0.992877	0.998134	-2.41696e-05	0.964432	0.964456	0.965125	0.999307	-8.0743e-07	0.991495	0.991496	0.991591	0.999904	0	0	0	0	0	0	0	0	0	0	0.00324963	0.366382	0.363132	0.366382	0.99113	0.00364039	0.789869	0.786229	0.789869	0.995391	4385	15467	34991	34997	2447	14319	6752	15097	34990	34985	234046	269989
SUMO1	UPF1	N	Y	-8.0743e-07	0.011	0.001	1182	288	-4.19338e-05	0.983409	0.983451	0.98652	0.996889	-6.96146e-06	0.994403	0.99441	0.996269	0.998134	0	1	1	1	1	0	1	1	1	1	-7.55995e-05	0.972708	0.972783	0.975836	0.996871	-1.32894e-05	0.991011	0.991025	0.992877	0.998134	-9.91147e-05	0.962283	0.962382	0.965125	0.997158	-8.0743e-07	0.991495	0.991496	0.991591	0.999904	0	0	0	0	0	0	0	0	0	0	0.00358533	0.366382	0.362796	0.366382	0.990214	0.00364039	0.789869	0.786229	0.789869	0.995391	2241	15411	34886	34892	1288	14263	1900	15074	34885	34880	241699	269966
SUMO1	XPOT	N	Y	-8.0743e-07	0.011	0.001	1182	81	-3.87081e-05	0.983648	0.983687	0.98652	0.997128	-6.96146e-06	0.994403	0.99441	0.996269	0.998134	0	1	1	1	1	0	1	1	1	1	-6.95276e-05	0.972959	0.973028	0.975836	0.997123	-1.32894e-05	0.991011	0.991025	0.992877	0.998134	-6.14279e-05	0.963364	0.963425	0.965125	0.998239	-8.0743e-07	0.991495	0.991496	0.991591	0.999904	0	0	0	0	0	0	0	0	0	0	0.0029167	0.366382	0.363465	0.366382	0.992039	0.00364039	0.789869	0.786229	0.789869	0.995391	2551	15446	34970	34976	1447	14298	2971	15089	34969	34964	222185	269981
CSNK2A2	HOOK2	Y	Y	-8.07159e-07	0.017	0.001	415	95	-7.02396e-06	0.994417	0.994424	0.996331	0.998086	-3.48073e-05	0.979478	0.979512	0.981343	0.998134	0	1	1	1	1	0	1	1	1	1	-8.04595e-06	0.993883	0.993891	0.995797	0.998086	-3.67452e-05	0.978439	0.978476	0.980305	0.998134	-5.7868e-06	0.98724	0.987246	0.987711	0.999529	-8.07159e-07	0.989117	0.989118	0.989192	0.999925	0	0	0	0	0	0	0	0	0	0	0.00319641	0.925356	0.92216	0.925356	0.996546	0.00265258	0.73998	0.737327	0.73998	0.996415	25427	7838	25116	25131	25089	8134	20815	15102	25115	25110	229630	268411
PDIA3	PMPCB	Y	Y	-8.06499e-07	0.003	0.002	215	101	-8.5509e-06	0.994097	0.994106	0.99665	0.997448	-2.08844e-05	0.990672	0.990693	0.994403	0.996269	0	1	1	1	1	0	1	1	1	1	-9.24284e-06	0.993862	0.993871	0.996511	0.997351	-2.08844e-05	0.990672	0.990693	0.994403	0.996269	-3.5689e-06	0.996019	0.996022	0.997382	0.998637	-8.06499e-07	0.998098	0.998099	0.999361	0.998737	0	0	0	0	0	0	0	0	0	0	0.00411468	0.989119	0.985004	0.993213	0.991735	0.0125827	0.94399	0.931407	0.986671	0.94399	18400	10914	59299	59300	20390	10993	28741	15104	59298	59293	247668	276359
PDIA3	SSBP1	Y	Y	-8.06499e-07	0.003	0.002	215	130	-9.61977e-06	0.993778	0.993788	0.99665	0.997128	-2.08844e-05	0.990672	0.990693	0.994403	0.996269	0	1	1	1	1	0	1	1	1	1	-1.00452e-05	0.993632	0.993642	0.996511	0.997121	-2.08844e-05	0.990672	0.990693	0.994403	0.996269	-4.69564e-06	0.995588	0.995593	0.997382	0.998206	-8.06499e-07	0.998098	0.998099	0.999361	0.998737	0	0	0	0	0	0	0	0	0	0	0.00343011	0.987834	0.984404	0.993213	0.99113	0.0125827	0.94399	0.931407	0.986671	0.94399	15072	10902	59281	59282	18073	10981	24041	15103	59280	59275	238297	276358
MAVS	PPT1	Y	Y	-8.06496e-07	0.004	0.001	121	229	-1.13567e-05	0.99314	0.993152	0.995932	0.997208	-1.39229e-05	0.990672	0.990686	0.992537	0.998134	0	1	1	1	1	0	1	1	1	1	-1.27562e-05	0.992639	0.992652	0.995431	0.997208	-1.39229e-05	0.990672	0.990686	0.992537	0.998134	-1.76428e-05	0.990649	0.990667	0.993271	0.997378	-8.06496e-07	0.98744	0.987441	0.987505	0.999935	0	0	0	0	0	0	0	0	0	0	0.00960154	0.830068	0.820466	0.830068	0.988433	0.00208703	0.673646	0.671559	0.673646	0.996902	11560	12947	58517	58518	13323	13728	8879	15105	58516	58511	279156	268108
CASC4	RBFOX2	Y	Y	-8.05583e-07	0.001	0.003	12	170	-3.86827e-06	0.995932	0.995936	0.998484	0.997448	-1.04422e-05	0.992537	0.992548	0.998134	0.994403	0	1	1	1	1	0	1	1	1	1	-3.86827e-06	0.995932	0.995936	0.998484	0.997448	-1.04422e-05	0.992537	0.992548	0.998134	0.994403	-4.89065e-07	0.998188	0.998189	0.99967	0.998518	-8.05583e-07	0.998201	0.998202	0.99904	0.999161	0	0	0	0	0	0	0	0	0	0	0.00207695	0.992681	0.990605	0.997908	0.992681	0.0204016	0.953933	0.933531	0.953933	0.978613	55256	14579	64534	64534	60140	15604	78013	15106	64533	64528	197533	278618
ACADM	FANCG	Y	Y	-8.05575e-07	0.001	0.003	71	79	-5.40794e-06	0.995294	0.995299	0.997288	0.998006	-1.04422e-05	0.992537	0.992548	0.998134	0.994403	0	1	1	1	1	0	1	1	1	1	-5.57664e-06	0.995231	0.995236	0.997283	0.997948	-1.04422e-05	0.992537	0.992548	0.998134	0.994403	-1.76906e-06	0.99734	0.997341	0.998688	0.998651	-8.05575e-07	0.991514	0.991515	0.999904	0.99161	0	0	0	0	0	0	0	0	0	0	0.00381376	0.973284	0.96947	0.994356	0.974972	0.00287006	0.622727	0.619857	0.995391	0.622727	37083	14661	65155	65155	40418	15686	43147	15125	65154	65149	244625	268657
AP3B1	FANCG	Y	Y	-8.05575e-07	0.001	0.003	84	79	-4.93077e-06	0.995533	0.995538	0.997527	0.998006	-1.04422e-05	0.992537	0.992548	0.998134	0.994403	0	1	1	1	1	0	1	1	1	1	-5.08915e-06	0.995468	0.995473	0.997521	0.997948	-1.04422e-05	0.992537	0.992548	0.998134	0.994403	-1.90468e-06	0.997239	0.997241	0.998588	0.998651	-8.05575e-07	0.991514	0.991515	0.999904	0.99161	0	0	0	0	0	0	0	0	0	0	0.00932445	0.974972	0.965648	0.990436	0.974972	0.00287006	0.622727	0.619857	0.995391	0.622727	41593	14628	64844	64844	44951	15653	41470	15121	64843	64838	278971	268653
ATP6V1B1	FANCG	Y	Y	-8.05575e-07	0.001	0.003	102	79	-3.02208e-06	0.99649	0.996493	0.998484	0.998006	-1.04422e-05	0.992537	0.992548	0.998134	0.994403	0	1	1	1	1	0	1	1	1	1	-3.32185e-06	0.996329	0.996332	0.998382	0.997948	-1.04422e-05	0.992537	0.992548	0.998134	0.994403	-6.99038e-07	0.998133	0.998134	0.999482	0.998651	-8.05575e-07	0.991514	0.991515	0.999904	0.99161	0	0	0	0	0	0	0	0	0	0	0.00664332	0.974972	0.968329	0.993186	0.974972	0.00287006	0.622727	0.619857	0.995391	0.622727	72070	14585	64555	64555	70091	15610	67411	15117	64554	64549	271380	268649
DIS3	FANCG	Y	Y	-8.05575e-07	0.001	0.003	87	79	-5.24888e-06	0.995374	0.995379	0.997368	0.998006	-1.04422e-05	0.992537	0.992548	0.998134	0.994403	0	1	1	1	1	0	1	1	1	1	-5.41508e-06	0.995309	0.995315	0.997362	0.997948	-1.04422e-05	0.992537	0.992548	0.998134	0.994403	-1.76154e-06	0.997345	0.997347	0.998694	0.998651	-8.05575e-07	0.991514	0.991515	0.999904	0.99161	0	0	0	0	0	0	0	0	0	0	0.00580153	0.974972	0.969171	0.99405	0.974972	0.00287006	0.622727	0.619857	0.995391	0.622727	38604	14620	64770	64770	42001	15645	43233	15120	64769	64764	263460	268652
DYNC2H1	FANCG	Y	Y	-8.05575e-07	0.001	0.003	27	79	-2.70397e-06	0.99665	0.996653	0.998644	0.998006	-1.04422e-05	0.992537	0.992548	0.998134	0.994403	0	1	1	1	1	0	1	1	1	1	-2.80279e-06	0.996582	0.996585	0.998634	0.997948	-1.04422e-05	0.992537	0.992548	0.998134	0.994403	-3.25602e-07	0.99841	0.99841	0.999759	0.998651	-8.05575e-07	0.991514	0.991515	0.999904	0.99161	0	0	0	0	0	0	0	0	0	0	0.00245718	0.974972	0.972515	0.99748	0.974972	0.00287006	0.622727	0.619857	0.995391	0.622727	80278	14811	66885	66885	82031	15836	91307	15134	66884	66879	210649	268666
ELOB	FANCG	Y	Y	-8.05575e-07	0.001	0.003	132	79	-6.04417e-06	0.994975	0.994981	0.996969	0.998006	-1.04422e-05	0.992537	0.992548	0.998134	0.994403	0	1	1	1	1	0	1	1	1	1	-6.2638e-06	0.994896	0.994902	0.996948	0.997948	-1.04422e-05	0.992537	0.992548	0.998134	0.994403	-2.85733e-06	0.996533	0.996536	0.997881	0.998651	-8.05575e-07	0.991514	0.991515	0.999904	0.99161	0	0	0	0	0	0	0	0	0	0	0.00491962	0.971806	0.966887	0.991707	0.974972	0.00287006	0.622727	0.619857	0.995391	0.622727	31865	14506	64230	64230	35227	15531	32971	15110	64229	64224	254351	268642
ETFA	FANCG	Y	Y	-8.05575e-07	0.001	0.003	122	79	-5.88511e-06	0.995055	0.995061	0.997049	0.998006	-1.04422e-05	0.992537	0.992548	0.998134	0.994403	0	1	1	1	1	0	1	1	1	1	-6.06219e-06	0.994994	0.995	0.997046	0.997948	-1.04422e-05	0.992537	0.992548	0.998134	0.994403	-2.91034e-06	0.996493	0.996496	0.997842	0.998651	-8.05575e-07	0.991514	0.991515	0.999904	0.99161	0	0	0	0	0	0	0	0	0	0	0.00628411	0.973495	0.967211	0.992039	0.974972	0.00287006	0.622727	0.619857	0.995391	0.622727	33077	14529	64314	64314	36606	15554	32567	15111	64313	64308	267478	268643
FAM98A	FANCG	Y	Y	-8.05575e-07	0.001	0.003	113	79	-5.56699e-06	0.995214	0.99522	0.997208	0.998006	-1.04422e-05	0.992537	0.992548	0.998134	0.994403	0	1	1	1	1	0	1	1	1	1	-5.73063e-06	0.995155	0.995161	0.997208	0.997948	-1.04422e-05	0.992537	0.992548	0.998134	0.994403	-2.00964e-06	0.997161	0.997163	0.99851	0.998651	-8.05575e-07	0.991514	0.991515	0.999904	0.99161	0	0	0	0	0	0	0	0	0	0	0.00169566	0.97054	0.968844	0.993715	0.974972	0.00287006	0.622727	0.619857	0.995391	0.622727	35427	14550	64396	64396	39205	15575	40251	15114	64395	64390	179040	268646
FANCG	FBXL12	Y	Y	-8.05575e-07	0.003	0.001	79	42	-4.61265e-06	0.995693	0.995697	0.998006	0.997687	-1.04422e-05	0.992537	0.992548	0.994403	0.998134	0	1	1	1	1	0	1	1	1	1	-4.77052e-06	0.995623	0.995628	0.997948	0.997676	-1.04422e-05	0.992537	0.992548	0.994403	0.998134	-8.99809e-07	0.997984	0.997985	0.998651	0.999333	-8.05575e-07	0.991514	0.991515	0.99161	0.999904	0	0	0	0	0	0	0	0	0	0	-0.000170214	0.968171	0.968342	0.974972	0.993199	0.00287006	0.622727	0.619857	0.622727	0.995391	44979	14770	66285	66285	48401	15795	60367	15131	66284	66279	832	268663
FANCG	FKBP8	Y	Y	-8.05575e-07	0.003	0.001	79	120	-5.24888e-06	0.995374	0.995379	0.998006	0.997368	-1.04422e-05	0.992537	0.992548	0.994403	0.998134	0	1	1	1	1	0	1	1	1	1	-5.44071e-06	0.995297	0.995302	0.997948	0.997349	-1.04422e-05	0.992537	0.992548	0.994403	0.998134	-1.90743e-06	0.997237	0.997239	0.998651	0.998586	-8.05575e-07	0.991514	0.991515	0.99161	0.999904	0	0	0	0	0	0	0	0	0	0	0.00436923	0.973026	0.968657	0.974972	0.993522	0.00287006	0.622727	0.619857	0.622727	0.995391	38603	14535	64329	64329	41816	15560	41440	15112	64328	64323	250071	268644
FANCG	G3BP2	Y	Y	-8.05575e-07	0.003	0.001	79	150	-6.20322e-06	0.994895	0.994901	0.998006	0.996889	-1.04422e-05	0.992537	0.992548	0.994403	0.998134	0	1	1	1	1	0	1	1	1	1	-6.38591e-06	0.994836	0.994843	0.997948	0.996889	-1.04422e-05	0.992537	0.992548	0.994403	0.998134	-2.96495e-06	0.996453	0.996456	0.998651	0.997802	-8.05575e-07	0.991514	0.991515	0.99161	0.999904	0	0	0	0	0	0	0	0	0	0	0.00310482	0.972017	0.968913	0.974972	0.993785	0.00287006	0.622727	0.619857	0.622727	0.995391	30626	14461	64089	64089	34323	15486	32219	15109	64088	64083	226755	268641
FANCG	HAUS6	Y	Y	-8.05575e-07	0.003	0.001	79	87	-4.61265e-06	0.995693	0.995697	0.998006	0.997687	-1.04422e-05	0.992537	0.992548	0.994403	0.998134	0	1	1	1	1	0	1	1	1	1	-4.77988e-06	0.995619	0.995623	0.997948	0.997671	-1.04422e-05	0.992537	0.992548	0.994403	0.998134	-1.4797e-06	0.997554	0.997556	0.998651	0.998903	-8.05575e-07	0.991514	0.991515	0.99161	0.999904	0	0	0	0	0	0	0	0	0	0	0.00704551	0.973495	0.966449	0.974972	0.991258	0.00287006	0.622727	0.619857	0.622727	0.995391	44974	14617	64764	64764	48265	15642	47374	15119	64763	64758	273888	268651
FANCG	HYOU1	Y	Y	-8.05575e-07	0.003	0.001	79	114	-5.56699e-06	0.995214	0.99522	0.998006	0.997208	-1.04422e-05	0.992537	0.992548	0.994403	0.998134	0	1	1	1	1	0	1	1	1	1	-5.80641e-06	0.995119	0.995124	0.997948	0.997171	-1.04422e-05	0.992537	0.992548	0.994403	0.998134	-2.39742e-06	0.996874	0.996876	0.998651	0.998222	-8.05575e-07	0.991514	0.991515	0.99161	0.999904	0	0	0	0	0	0	0	0	0	0	0.00732141	0.974972	0.967651	0.974972	0.992491	0.00287006	0.622727	0.619857	0.622727	0.995391	35426	14549	64394	64394	38620	15574	36598	15113	64393	64388	275541	268645
FANCG	LETMD1	Y	Y	-8.05575e-07	0.003	0.001	79	29	-2.38585e-06	0.996809	0.996812	0.998006	0.998804	-1.04422e-05	0.992537	0.992548	0.994403	0.998134	0	1	1	1	1	0	1	1	1	1	-2.46969e-06	0.996744	0.996747	0.997948	0.998797	-1.04422e-05	0.992537	0.992548	0.994403	0.998134	-3.67006e-07	0.998379	0.99838	0.998651	0.999728	-8.05575e-07	0.991514	0.991515	0.99161	0.999904	0	0	0	0	0	0	0	0	0	0	0.00245718	0.974972	0.972515	0.974972	0.99748	0.00287006	0.622727	0.619857	0.622727	0.995391	89853	14805	66787	66787	91863	15830	87265	15133	66786	66781	210648	268665
FANCG	MDH1	Y	Y	-8.05575e-07	0.003	0.001	79	57	-5.40794e-06	0.995294	0.995299	0.998006	0.997288	-1.04422e-05	0.992537	0.992548	0.994403	0.998134	0	1	1	1	1	0	1	1	1	1	-5.56671e-06	0.995235	0.995241	0.997948	0.997288	-1.04422e-05	0.992537	0.992548	0.994403	0.998134	-1.5182e-06	0.997526	0.997527	0.998651	0.998874	-8.05575e-07	0.991514	0.991515	0.99161	0.999904	0	0	0	0	0	0	0	0	0	0	0.00386887	0.973495	0.969626	0.974972	0.994516	0.00287006	0.622727	0.619857	0.622727	0.995391	37085	14714	65581	65581	40493	15739	46784	15128	65580	65575	246472	268660
FANCG	MTHFD1L	Y	Y	-8.05575e-07	0.003	0.001	79	53	-4.77171e-06	0.995613	0.995618	0.998006	0.997607	-1.04422e-05	0.992537	0.992548	0.994403	0.998134	0	1	1	1	1	0	1	1	1	1	-4.91185e-06	0.995554	0.995559	0.997948	0.997607	-1.04422e-05	0.992537	0.992548	0.994403	0.998134	-1.46382e-06	0.997566	0.997567	0.998651	0.998915	-8.05575e-07	0.991514	0.991515	0.99161	0.999904	0	0	0	0	0	0	0	0	0	0	0.0053044	0.974972	0.969668	0.974972	0.994559	0.00287006	0.622727	0.619857	0.622727	0.995391	43284	14732	65753	65753	46796	15757	47630	15129	65752	65747	259153	268661
FANCG	NDUFS8	Y	Y	-8.05575e-07	0.003	0.001	79	92	-3.81737e-06	0.996092	0.996095	0.998006	0.998086	-1.04422e-05	0.992537	0.992548	0.994403	0.998134	0	1	1	1	1	0	1	1	1	1	-3.97804e-06	0.996009	0.996013	0.997948	0.998062	-1.04422e-05	0.992537	0.992548	0.994403	0.998134	-6.31976e-07	0.998183	0.998183	0.998651	0.999531	-8.05575e-07	0.991514	0.991515	0.99161	0.999904	0	0	0	0	0	0	0	0	0	0	0.000979717	0.973495	0.972515	0.974972	0.99748	0.00287006	0.622727	0.619857	0.622727	0.995391	56138	14607	64700	64700	58558	15632	70342	15118	64699	64694	128212	268650
FANCG	OAT	Y	Y	-8.05575e-07	0.003	0.001	79	69	-6.04417e-06	0.994975	0.994981	0.998006	0.996969	-1.04422e-05	0.992537	0.992548	0.994403	0.998134	0	1	1	1	1	0	1	1	1	1	-6.22312e-06	0.994916	0.994922	0.997948	0.996968	-1.04422e-05	0.992537	0.992548	0.994403	0.998134	-2.37403e-06	0.996891	0.996893	0.998651	0.99824	-8.05575e-07	0.991514	0.991515	0.99161	0.999904	0	0	0	0	0	0	0	0	0	0	0.00480665	0.972017	0.967211	0.974972	0.992039	0.00287006	0.622727	0.619857	0.622727	0.995391	31869	14663	65172	65172	35430	15688	36769	15126	65171	65166	253106	268658
FANCG	PSMD8	Y	Y	-8.05575e-07	0.003	0.001	79	110	-6.04417e-06	0.994975	0.994981	0.998006	0.996969	-1.04422e-05	0.992537	0.992548	0.994403	0.998134	0	1	1	1	1	0	1	1	1	1	-6.22117e-06	0.994916	0.994923	0.997948	0.996969	-1.04422e-05	0.992537	0.992548	0.994403	0.998134	-2.89348e-06	0.996506	0.996509	0.998651	0.997855	-8.05575e-07	0.991514	0.991515	0.99161	0.999904	0	0	0	0	0	0	0	0	0	0	0.00586052	0.974972	0.969112	0.974972	0.993989	0.00287006	0.622727	0.619857	0.622727	0.995391	31866	14556	64431	64431	35433	15581	32686	15115	64430	64425	263993	268647
FANCG	RBM28	Y	Y	-8.05575e-07	0.003	0.001	79	107	-6.36228e-06	0.994815	0.994822	0.998006	0.996809	-1.04422e-05	0.992537	0.992548	0.994403	0.998134	0	1	1	1	1	0	1	1	1	1	-6.55584e-06	0.994753	0.99476	0.997948	0.996806	-1.04422e-05	0.992537	0.992548	0.994403	0.998134	-3.22595e-06	0.996259	0.996263	0.998651	0.997608	-8.05575e-07	0.991514	0.991515	0.99161	0.999904	0	0	0	0	0	0	0	0	0	0	0.00597344	0.973495	0.967522	0.974972	0.992358	0.00287006	0.622727	0.619857	0.622727	0.995391	29644	14564	64472	64472	33303	15589	30572	15116	64471	64466	264928	268648
FANCG	RPL36	Y	Y	-8.05575e-07	0.003	0.001	79	195	-5.72605e-06	0.995134	0.99514	0.998006	0.997128	-1.04422e-05	0.992537	0.992548	0.994403	0.998134	0	1	1	1	1	0	1	1	1	1	-5.90083e-06	0.995073	0.995078	0.997948	0.997125	-1.04422e-05	0.992537	0.992548	0.994403	0.998134	-2.65114e-06	0.996686	0.996688	0.998651	0.998034	-8.05575e-07	0.991514	0.991515	0.99161	0.999904	0	0	0	0	0	0	0	0	0	0	0.00444425	0.972017	0.967573	0.974972	0.992411	0.00287006	0.622727	0.619857	0.622727	0.995391	34178	14344	63813	63813	37975	15369	34482	15108	63812	63807	250844	268640
FANCG	SCFD1	Y	Y	-8.05575e-07	0.003	0.001	79	75	-5.08982e-06	0.995453	0.995459	0.998006	0.997448	-1.04422e-05	0.992537	0.992548	0.994403	0.998134	0	1	1	1	1	0	1	1	1	1	-5.34945e-06	0.995341	0.995347	0.997948	0.997394	-1.04422e-05	0.992537	0.992548	0.994403	0.998134	-1.42203e-06	0.997597	0.997598	0.998651	0.998946	-8.05575e-07	0.991514	0.991515	0.99161	0.999904	0	0	0	0	0	0	0	0	0	0	0.00382693	0.973495	0.969668	0.974972	0.994559	0.00287006	0.622727	0.619857	0.622727	0.995391	39840	14647	65015	65015	42530	15672	48323	15124	65014	65009	244763	268656
FANCG	SRPRA	Y	Y	-8.05575e-07	0.003	0.001	79	63	-5.88511e-06	0.995055	0.995061	0.998006	0.997049	-1.04422e-05	0.992537	0.992548	0.994403	0.998134	0	1	1	1	1	0	1	1	1	1	-6.06294e-06	0.994994	0.995	0.997948	0.997046	-1.04422e-05	0.992537	0.992548	0.994403	0.998134	-1.94016e-06	0.997213	0.997215	0.998651	0.998562	-8.05575e-07	0.991514	0.991515	0.99161	0.999904	0	0	0	0	0	0	0	0	0	0	0.00381376	0.973284	0.96947	0.974972	0.994356	0.00287006	0.622727	0.619857	0.622727	0.995391	33079	14689	65368	65368	36605	15714	41027	15127	65367	65362	244626	268659
FANCG	TARS2	Y	Y	-8.05575e-07	0.003	0.001	79	31	-4.93077e-06	0.995533	0.995538	0.998006	0.997527	-1.04422e-05	0.992537	0.992548	0.994403	0.998134	0	1	1	1	1	0	1	1	1	1	-5.09162e-06	0.995467	0.995472	0.997948	0.997519	-1.04422e-05	0.992537	0.992548	0.994403	0.998134	-1.19042e-06	0.997769	0.99777	0.998651	0.999117	-8.05575e-07	0.991514	0.991515	0.99161	0.999904	0	0	0	0	0	0	0	0	0	0	0.0053044	0.974972	0.969668	0.974972	0.994559	0.00287006	0.622727	0.619857	0.622727	0.995391	41598	14798	66682	66682	44781	15823	52802	15132	66681	66676	259154	268664
FANCG	TMED10	Y	Y	-8.05575e-07	0.003	0.001	79	80	-5.88511e-06	0.995055	0.995061	0.998006	0.997049	-1.04422e-05	0.992537	0.992548	0.994403	0.998134	0	1	1	1	1	0	1	1	1	1	-6.17706e-06	0.994938	0.994944	0.997948	0.99699	-1.04422e-05	0.992537	0.992548	0.994403	0.998134	-1.87328e-06	0.997262	0.997264	0.998651	0.998611	-8.05575e-07	0.991514	0.991515	0.99161	0.999904	0	0	0	0	0	0	0	0	0	0	0.00739098	0.974972	0.967581	0.974972	0.992419	0.00287006	0.622727	0.619857	0.622727	0.995391	33078	14640	64918	64918	35709	15665	41848	15123	64917	64912	275894	268655
FANCG	TMEM214	Y	Y	-8.05575e-07	0.003	0.001	79	50	-3.97642e-06	0.996012	0.996016	0.998006	0.998006	-1.04422e-05	0.992537	0.992548	0.994403	0.998134	0	1	1	1	1	0	1	1	1	1	-4.27771e-06	0.995863	0.995868	0.997948	0.997916	-1.04422e-05	0.992537	0.992548	0.994403	0.998134	-9.34736e-07	0.997958	0.997959	0.998651	0.999307	-8.05575e-07	0.991514	0.991515	0.99161	0.999904	0	0	0	0	0	0	0	0	0	0	0.00693556	0.97326	0.966325	0.974972	0.99113	0.00287006	0.622727	0.619857	0.622727	0.995391	53572	14745	65930	65930	54291	15770	59263	15130	65929	65924	273386	268662
FANCG	UPF1	Y	Y	-8.05575e-07	0.003	0.001	79	288	-6.20322e-06	0.994895	0.994901	0.998006	0.996889	-1.04422e-05	0.992537	0.992548	0.994403	0.998134	0	1	1	1	1	0	1	1	1	1	-6.42149e-06	0.994819	0.994825	0.997948	0.996871	-1.04422e-05	0.992537	0.992548	0.994403	0.998134	-3.83317e-06	0.995809	0.995813	0.998651	0.997158	-8.05575e-07	0.991514	0.991515	0.99161	0.999904	0	0	0	0	0	0	0	0	0	0	0.00806341	0.973495	0.965432	0.974972	0.990214	0.00287006	0.622727	0.619857	0.622727	0.995391	30624	14164	63031	63031	34131	15189	27507	15107	63030	63025	277791	268639
FANCG	XPOT	Y	Y	-8.05575e-07	0.003	0.001	79	81	-5.72605e-06	0.995134	0.99514	0.998006	0.997128	-1.04422e-05	0.992537	0.992548	0.994403	0.998134	0	1	1	1	1	0	1	1	1	1	-5.90573e-06	0.99507	0.995076	0.997948	0.997123	-1.04422e-05	0.992537	0.992548	0.994403	0.998134	-2.37566e-06	0.99689	0.996892	0.998651	0.998239	-8.05575e-07	0.991514	0.991515	0.99161	0.999904	0	0	0	0	0	0	0	0	0	0	0.00607305	0.973284	0.967211	0.974972	0.992039	0.00287006	0.622727	0.619857	0.622727	0.995391	34184	14630	64865	64865	37787	15655	36762	15122	64864	64859	265706	268654
ERP44	FAS	Y	Y	-8.05572e-07	0.001	0.003	91	117	-7.01123e-06	0.994656	0.994663	0.997687	0.996969	-1.04422e-05	0.992537	0.992548	0.998134	0.994403	0	1	1	1	1	0	1	1	1	1	-7.16025e-06	0.994607	0.994614	0.997638	0.996969	-1.04422e-05	0.992537	0.992548	0.998134	0.994403	-3.29902e-06	0.995899	0.995903	0.998901	0.996998	-8.05572e-07	0.997385	0.997386	0.999643	0.997742	0	0	0	0	0	0	0	0	0	0	-8.11836e-05	0.98171	0.981791	0.992419	0.989291	0.0155579	0.908508	0.89295	0.982875	0.908508	25571	14512	64250	64250	29515	15537	30183	15135	64249	64244	1485	277766
DOCK5	RRP9	Y	Y	-8.05308e-07	0.001	0.001	72	40	-4.96258e-06	0.995533	0.995538	0.997607	0.997926	-3.48073e-06	0.996269	0.996272	0.998134	0.998134	0	1	1	1	1	0	1	1	1	1	-5.10866e-06	0.995463	0.995468	0.997537	0.997926	-3.48073e-06	0.996269	0.996272	0.998134	0.998134	-1.27134e-06	0.997737	0.997738	0.998771	0.998965	-8.05308e-07	0.998151	0.998152	0.998853	0.999298	0	0	0	0	0	0	0	0	0	0	-0.000124854	0.977607	0.977732	0.989517	0.98809	-0.00185543	0.911247	0.913103	0.944954	0.966293	41259	21051	89418	89418	44653	21587	51157	15136	89417	89412	1152	150
NRG1	PTPN11	Y	Y	-8.04695e-07	0.001	0.009	70	248	-2.9012e-06	0.996012	0.996015	0.999043	0.996969	-1.74037e-05	0.988806	0.988823	0.998134	0.990672	0	1	1	1	1	0	1	1	1	1	-3.18292e-06	0.995717	0.995721	0.999043	0.996675	-1.74037e-05	0.988806	0.988823	0.998134	0.990672	-8.28263e-07	0.995535	0.995536	0.999806	0.995729	-8.04695e-07	0.996591	0.996592	0.999745	0.996846	0	0	0	0	0	0	0	0	0	0	0.000984219	0.981608	0.980624	0.997841	0.982746	-0.000902168	0.914089	0.914992	0.987753	0.926337	75129	11343	45473	45475	72781	12243	62637	15137	45472	45467	128272	203
CASC4	IGFBP3	Y	Y	-8.04556e-07	0.001	0.001	12	43	-2.1759e-06	0.997049	0.997051	0.998484	0.998564	-3.48073e-06	0.996269	0.996272	0.998134	0.998134	0	1	1	1	1	0	1	1	1	1	-2.19202e-06	0.997038	0.99704	0.998484	0.998554	-3.48073e-06	0.996269	0.996272	0.998134	0.998134	-3.75633e-07	0.998532	0.998532	0.99967	0.998862	-8.04556e-07	0.998202	0.998203	0.99904	0.999162	0	0	0	0	0	0	0	0	0	0	0.00201598	0.963538	0.961522	0.997908	0.963538	0.0383852	0.953933	0.915547	0.953933	0.959761	96870	21852	93851	93851	100854	22388	86479	15138	93850	93845	194705	280878
ATP6AP1	IL6ST	Y	Y	-8.04052e-07	0.001	0.002	32	57	-2.86303e-06	0.99657	0.996573	0.998564	0.998006	-6.96146e-06	0.994403	0.99441	0.998134	0.996269	0	1	1	1	1	0	1	1	1	1	-2.86303e-06	0.99657	0.996573	0.998564	0.998006	-6.96146e-06	0.994403	0.99441	0.998134	0.996269	-1.77424e-06	0.994119	0.994121	0.999681	0.994438	-8.04052e-07	0.987692	0.987692	0.999934	0.987757	0	0	0	0	0	0	0	0	0	0	0.00115661	0.767668	0.766511	0.998493	0.767668	0.00137415	0.435897	0.434523	0.996848	0.435897	75828	17531	70839	70839	80549	18362	43059	15141	70838	70833	135781	267945
CD44	IL6ST	Y	Y	-8.04052e-07	0.001	0.002	158	57	-6.68039e-06	0.994656	0.994662	0.99665	0.998006	-6.96146e-06	0.994403	0.99441	0.998134	0.996269	0	1	1	1	1	0	1	1	1	1	-6.68039e-06	0.994656	0.994662	0.99665	0.998006	-6.96146e-06	0.994403	0.99441	0.998134	0.996269	-1.7152e-05	0.991354	0.991371	0.996916	0.994438	-8.04052e-07	0.987692	0.987692	0.999934	0.987757	0	0	0	0	0	0	0	0	0	0	0.0115149	0.767668	0.756153	0.985	0.767668	0.00137415	0.435897	0.434523	0.996848	0.435897	27640	16640	69865	69865	32371	17471	9083	15139	69864	69859	280133	267943
CYBRD1	IL6ST	Y	Y	-8.04052e-07	0.001	0.002	22	57	-4.61265e-06	0.995693	0.995697	0.997687	0.998006	-6.96146e-06	0.994403	0.99441	0.998134	0.996269	0	1	1	1	1	0	1	1	1	1	-4.61265e-06	0.995693	0.995697	0.997687	0.998006	-6.96146e-06	0.994403	0.99441	0.998134	0.996269	-6.24638e-06	0.993315	0.993321	0.998877	0.994438	-8.04052e-07	0.987692	0.987692	0.999934	0.987757	0	0	0	0	0	0	0	0	0	0	0.00412383	0.767668	0.763544	0.994628	0.767668	0.00137415	0.435897	0.434523	0.996848	0.435897	44989	17580	70888	70888	49949	18411	19741	15142	70887	70882	247727	267946
GNA13	IL6ST	Y	Y	-8.04052e-07	0.001	0.002	88	57	-4.13548e-06	0.995932	0.995936	0.997926	0.998006	-6.96146e-06	0.994403	0.99441	0.998134	0.996269	0	1	1	1	1	0	1	1	1	1	-4.13548e-06	0.995932	0.995936	0.997926	0.998006	-6.96146e-06	0.994403	0.99441	0.998134	0.996269	-5.07343e-06	0.993526	0.993531	0.999088	0.994438	-8.04052e-07	0.987692	0.987692	0.999934	0.987757	0	0	0	0	0	0	0	0	0	0	0.00266538	0.767668	0.765003	0.996528	0.767668	0.00137415	0.435897	0.434523	0.996848	0.435897	51239	17137	70432	70432	56137	17968	22795	15140	70431	70426	214665	267944
ATP1B1	BET1	Y	Y	-8.0356e-07	0.002	0.001	93	277	-3.1366e-06	0.996331	0.996334	0.997687	0.998644	-6.96146e-06	0.994403	0.99441	0.996269	0.998134	0	1	1	1	1	0	1	1	1	1	-3.25059e-06	0.996282	0.996285	0.997687	0.998595	-6.96146e-06	0.994403	0.99441	0.996269	0.998134	-4.57856e-07	0.99858	0.998581	0.999075	0.999505	-8.0356e-07	0.997897	0.997898	0.999498	0.998399	0	0	0	0	0	0	0	0	0	0	0.00381496	0.986549	0.982734	0.996133	0.986549	0.014368	0.923163	0.908795	0.984436	0.923163	69541	16206	69357	69357	71595	17037	80051	15143	69356	69351	244645	277228
NR2C2	TUT1	Y	Y	-8.03103e-07	0.001	0.001	64	39	-7.29753e-06	0.994576	0.994583	0.997049	0.997527	-3.48073e-06	0.996269	0.996272	0.998134	0.998134	0	1	1	1	1	0	1	1	1	1	-7.32619e-06	0.994565	0.994573	0.997043	0.997522	-3.48073e-06	0.996269	0.996272	0.998134	0.998134	-2.10583e-06	0.996828	0.99683	0.997774	0.999054	-8.03103e-07	0.998164	0.998165	0.998882	0.999281	0	0	0	0	0	0	0	0	0	0	0.00425094	0.987334	0.983083	0.987334	0.995695	0.0326441	0.946358	0.913714	0.946358	0.965506	24148	21210	90237	90237	28674	21746	39241	15144	90236	90231	248759	280020
MAP7D1	PABPC1	Y	Y	-8.02399e-07	0.003	0.005	122	328	-1.17575e-05	0.99314	0.993152	0.99665	0.99649	-2.78458e-05	0.988806	0.988834	0.996269	0.992537	0	1	1	1	1	0	1	1	1	1	-1.20994e-05	0.993038	0.99305	0.99665	0.996388	-3.02381e-05	0.988165	0.988195	0.996269	0.991896	-2.21234e-05	0.989906	0.989928	0.996783	0.993124	-8.02399e-07	0.997498	0.997499	0.999622	0.997875	0	0	0	0	0	0	0	0	0	0	0.0179572	0.976597	0.95864	0.976597	0.981612	0.00870148	0.940239	0.931537	0.990745	0.940239	10908	8440	51040	51042	14125	9327	7282	15145	51039	51034	281981	274651
ATP6AP1	CCDC8	Y	N	-8.01442e-07	0.001	0.019	32	554	-5.49701e-06	0.994736	0.994741	0.998564	0.996171	-2.08844e-05	0.98694	0.986961	0.998134	0.988806	0	1	1	1	1	0	1	1	1	1	-2.5398e-05	0.980875	0.9809	0.998564	0.98231	-3.60146e-05	0.978831	0.978867	0.998134	0.980696	-6.01175e-06	0.980836	0.980842	0.999681	0.981155	-8.01442e-07	0.987731	0.987732	0.999934	0.987797	0	0	0	0	0	0	0	0	0	0	0.000287543	0.939088	0.9388	0.998493	0.940217	0.00268382	0.851342	0.848658	0.996848	0.851342	36121	9897	22928	22946	6455	8286	20308	15148	22927	22922	74426	268437
CCDC8	CD44	N	Y	-8.01442e-07	0.019	0.001	554	158	-1.28264e-05	0.992821	0.992834	0.996171	0.99665	-2.08844e-05	0.98694	0.986961	0.988806	0.998134	0	1	1	1	1	0	1	1	1	1	-5.92619e-05	0.97896	0.979019	0.98231	0.99665	-3.60146e-05	0.978831	0.978867	0.980696	0.998134	-5.81169e-05	0.978071	0.978129	0.981155	0.996916	-8.01442e-07	0.987731	0.987732	0.987797	0.999934	0	0	0	0	0	0	0	0	0	0	0.0123458	0.938459	0.926114	0.940217	0.985	0.00268382	0.851342	0.848658	0.851342	0.996848	9729	9844	22564	22582	1844	8233	3141	15146	22563	22558	280432	268435
CCDC8	CYBRD1	N	Y	-8.01442e-07	0.019	0.001	554	22	-8.85629e-06	0.993858	0.993867	0.996171	0.997687	-2.08844e-05	0.98694	0.986961	0.988806	0.998134	0	1	1	1	1	0	1	1	1	1	1.63523e-05	0.980054	0.980038	0.98231	0.997687	-3.60146e-05	0.978831	0.978867	0.980696	0.998134	-9.47574e-06	0.980043	0.980053	0.981155	0.998877	-8.01442e-07	0.987731	0.987732	0.987797	0.999934	0	0	0	0	0	0	0	0	0	0	0.00472806	0.939894	0.935166	0.940217	0.994628	0.00268382	0.851342	0.848658	0.851342	0.996848	17377	9908	22941	22959	278695	8297	14512	15149	22940	22935	252452	268438
CCDC8	GNA13	N	Y	-8.01442e-07	0.019	0.001	554	88	7.18238e-05	0.994177	0.994105	0.996171	0.997926	-2.08844e-05	0.98694	0.986961	0.988806	0.998134	0	1	1	1	1	0	1	1	1	1	0.000393811	0.980667	0.980273	0.98231	0.997926	-3.60146e-05	0.978831	0.978867	0.980696	0.998134	0.000154165	0.980414	0.98026	0.981155	0.999088	-8.01442e-07	0.987731	0.987732	0.987797	0.999934	0	0	0	0	0	0	0	0	0	0	0.00112766	0.93808	0.936952	0.940217	0.996528	0.00268382	0.851342	0.848658	0.851342	0.996848	284067	9863	22889	22907	284379	8252	284059	15147	22888	22883	134874	268436
HSPA9	PPT1	Y	Y	-8.01189e-07	0.012	0.001	485	229	-1.1802e-05	0.992981	0.992993	0.995773	0.997208	-4.17688e-05	0.975746	0.975788	0.977612	0.998134	0	1	1	1	1	0	1	1	1	1	-1.45384e-05	0.992001	0.992015	0.994792	0.997208	-4.17688e-05	0.975746	0.975788	0.977612	0.998134	-2.38867e-05	0.988268	0.988292	0.99089	0.997378	-8.01189e-07	0.987522	0.987523	0.987587	0.999935	0	0	0	0	0	0	0	0	0	0	0.00457863	0.967592	0.963014	0.974284	0.988433	0.00263592	0.850815	0.848179	0.850815	0.996902	10781	6731	34199	34205	11743	7282	6818	15150	34198	34193	251538	268399
DDX21	NCAPH2	Y	Y	-8.00348e-07	0.005	0.002	297	103	-1.00779e-05	0.993619	0.993629	0.99649	0.997128	-2.78458e-05	0.988806	0.988834	0.992537	0.996269	0	1	1	1	1	0	1	1	1	1	-1.01414e-05	0.993599	0.993609	0.99648	0.997119	-2.81935e-05	0.988713	0.988741	0.992444	0.996269	-8.52449e-06	0.992824	0.992833	0.994327	0.998497	-8.00348e-07	0.996536	0.996537	0.996785	0.999751	0	0	0	0	0	0	0	0	0	0	0.0052122	0.986056	0.980844	0.988064	0.992693	0.00803232	0.940239	0.932207	0.940239	0.991457	13907	8496	55401	55403	17879	9599	15701	15151	55400	55395	258475	274423
CTNNA2	ORC4	Y	Y	-7.98859e-07	0.005	0.002	29	57	-6.70584e-06	0.994815	0.994822	0.997288	0.997527	-3.48073e-05	0.98694	0.986975	0.990672	0.996269	0	1	1	1	1	0	1	1	1	1	-6.70584e-06	0.994815	0.994822	0.997288	0.997527	-3.48073e-05	0.98694	0.986975	0.990672	0.996269	-2.17288e-06	0.997006	0.997008	0.998242	0.998764	-7.98859e-07	0.997262	0.997263	0.997594	0.999668	0	0	0	0	0	0	0	0	0	0	0.00549782	0.992736	0.987238	0.993143	0.994054	0.0123678	0.964747	0.952379	0.964747	0.98718	27393	7594	55468	55470	32214	8760	38571	15152	55467	55462	261190	276202
CAV2	PTPRJ	Y	Y	-7.9766e-07	0.001	0.007	18	87	-3.97006e-06	0.995613	0.995617	0.998724	0.996889	-2.08844e-05	0.98694	0.986961	0.998134	0.988806	0	1	1	1	1	0	1	1	1	1	-4.01028e-06	0.995581	0.995585	0.998724	0.996858	-2.08844e-05	0.98694	0.986961	0.998134	0.988806	-1.29981e-06	0.996405	0.996406	0.999592	0.996812	-7.9766e-07	0.99665	0.996651	0.999742	0.996908	0	0	0	0	0	0	0	0	0	0	0.00135894	0.990087	0.988728	0.997058	0.991645	0.0119162	0.962168	0.950252	0.987615	0.962168	53736	10426	50941	50943	57878	11548	50583	15153	50940	50935	147170	275894
IRAK1	SPINT2	Y	Y	-7.96822e-07	0.005	0.001	153	109	-4.47268e-06	0.995533	0.995538	0.997049	0.998484	-1.04422e-05	0.992537	0.992548	0.994403	0.998134	0	1	1	1	1	0	1	1	1	1	-4.90747e-06	0.995259	0.995264	0.996787	0.998473	-1.04422e-05	0.992537	0.992548	0.994403	0.998134	-1.34002e-06	0.996167	0.996168	0.996556	0.999611	-7.96822e-07	0.99593	0.995931	0.996136	0.999794	0	0	0	0	0	0	0	0	0	0	0.00379034	0.976425	0.972635	0.976425	0.996118	0.00829135	0.837606	0.829315	0.837606	0.990101	46918	13755	56076	56077	46807	14780	49774	15154	56075	56070	244252	274509
BMPR1A	PTPRF	Y	Y	-7.96592e-07	0.001	0.006	139	78	-8.22007e-06	0.994257	0.994265	0.997288	0.996969	-2.08844e-05	0.98694	0.986961	0.998134	0.988806	0	1	1	1	1	0	1	1	1	1	-8.31719e-06	0.994221	0.99423	0.997288	0.996933	-2.08844e-05	0.98694	0.986961	0.998134	0.988806	-4.48373e-06	0.995532	0.995536	0.998478	0.997053	-7.96592e-07	0.996854	0.996855	0.999722	0.997131	0	0	0	0	0	0	0	0	0	0	0.000954795	0.986893	0.985938	0.993487	0.992402	0.0128193	0.961738	0.948919	0.986671	0.961738	19777	10585	55059	55061	23910	11687	24817	15158	55058	55053	126470	276616
DAD1	PTPRF	Y	Y	-7.96592e-07	0.001	0.006	31	78	-4.59357e-06	0.995453	0.995458	0.998484	0.996969	-2.08844e-05	0.98694	0.986961	0.998134	0.988806	0	1	1	1	1	0	1	1	1	1	-4.64784e-06	0.995418	0.995422	0.998484	0.996933	-2.08844e-05	0.98694	0.986961	0.998134	0.988806	-1.21426e-06	0.996641	0.996643	0.999588	0.997053	-7.96592e-07	0.996854	0.996855	0.999722	0.997131	0	0	0	0	0	0	0	0	0	0	0.00268699	0.99196	0.989273	0.996847	0.992402	0.0128193	0.961738	0.948919	0.986671	0.961738	45262	10724	55300	55302	49496	11820	52332	15160	55299	55294	214962	276618
EPHA2	PTPRF	Y	Y	-7.96592e-07	0.001	0.006	158	78	-9.91243e-06	0.993699	0.993709	0.99673	0.996969	-2.08844e-05	0.98694	0.986961	0.998134	0.988806	0	1	1	1	1	0	1	1	1	1	-1.00295e-05	0.993663	0.993673	0.99673	0.996933	-2.08844e-05	0.98694	0.986961	0.998134	0.988806	-8.07854e-06	0.994312	0.99432	0.997258	0.997053	-7.96592e-07	0.996854	0.996855	0.999722	0.997131	0	0	0	0	0	0	0	0	0	0	0.00742401	0.977108	0.969684	0.977108	0.992402	0.0128193	0.961738	0.948919	0.986671	0.961738	14306	10561	55024	55026	18122	11664	16341	15156	55023	55018	276163	276614
LGALS3	PTPRF	Y	Y	-7.96592e-07	0.001	0.006	210	78	-9.4289e-06	0.993858	0.993868	0.996889	0.996969	-2.08844e-05	0.98694	0.986961	0.998134	0.988806	0	1	1	1	1	0	1	1	1	1	-9.5403e-06	0.993822	0.993832	0.996889	0.996933	-2.08844e-05	0.98694	0.986961	0.998134	0.988806	-7.07329e-06	0.994653	0.99466	0.9976	0.997053	-7.96592e-07	0.996854	0.996855	0.999722	0.997131	0	0	0	0	0	0	0	0	0	0	0.00748769	0.985488	0.978001	0.985488	0.992402	0.0128193	0.961738	0.948919	0.986671	0.961738	15473	10517	54958	54960	19530	11623	18003	15155	54957	54952	276632	276613
NUP93	PTPRF	Y	Y	-7.96592e-07	0.001	0.006	113	78	-1.06377e-05	0.993459	0.99347	0.99649	0.996969	-2.08844e-05	0.98694	0.986961	0.998134	0.988806	0	1	1	1	1	0	1	1	1	1	-1.07634e-05	0.993424	0.993434	0.99649	0.996933	-2.08844e-05	0.98694	0.986961	0.998134	0.988806	-1.05802e-05	0.993463	0.993473	0.996409	0.997053	-7.96592e-07	0.996854	0.996855	0.999722	0.997131	0	0	0	0	0	0	0	0	0	0	0.00747178	0.983394	0.975923	0.983394	0.992402	0.0128193	0.961738	0.948919	0.986671	0.961738	12751	10624	55111	55113	16518	11723	13339	15159	55110	55105	276471	276617
PTPRF	RTN4	Y	Y	-7.96592e-07	0.006	0.001	78	149	-8.46183e-06	0.994177	0.994186	0.996969	0.997208	-2.08844e-05	0.98694	0.986961	0.988806	0.998134	0	1	1	1	1	0	1	1	1	1	-8.64391e-06	0.994115	0.994123	0.996933	0.997181	-2.08844e-05	0.98694	0.986961	0.988806	0.998134	-3.7461e-06	0.995782	0.995786	0.997053	0.998729	-7.96592e-07	0.996854	0.996855	0.997131	0.999722	0	0	0	0	0	0	0	0	0	0	0.00501106	0.99095	0.985939	0.992402	0.993488	0.0128193	0.961738	0.948919	0.961738	0.986671	18810	10575	55040	55042	22605	11678	27912	15157	55039	55034	257439	276615
BMPR1A	TAF4	Y	Y	-7.96273e-07	0.001	0.003	139	64	-8.43638e-06	0.994177	0.994186	0.997288	0.996889	-1.04422e-05	0.992537	0.992548	0.998134	0.994403	0	1	1	1	1	0	1	1	1	1	-8.43638e-06	0.994177	0.994186	0.997288	0.996889	-1.04422e-05	0.992537	0.992548	0.998134	0.994403	-4.86904e-06	0.995279	0.995283	0.998478	0.9968	-7.96273e-07	0.996855	0.996856	0.999722	0.997133	0	0	0	0	0	0	0	0	0	0	0.0063822	0.979852	0.97347	0.993487	0.979852	0.0120754	0.905929	0.893854	0.986671	0.905929	18888	14523	64296	64296	23429	15548	23437	15164	64295	64290	268695	276022
DAD1	TAF4	Y	Y	-7.96273e-07	0.001	0.003	31	64	-4.71445e-06	0.995374	0.995378	0.998484	0.996889	-1.04422e-05	0.992537	0.992548	0.998134	0.994403	0	1	1	1	1	0	1	1	1	1	-4.71445e-06	0.995374	0.995378	0.998484	0.996889	-1.04422e-05	0.992537	0.992548	0.998134	0.994403	-1.31861e-06	0.996388	0.996389	0.999588	0.9968	-7.96273e-07	0.996855	0.996856	0.999722	0.997133	0	0	0	0	0	0	0	0	0	0	0.00254205	0.979305	0.976763	0.996847	0.979852	0.0120754	0.905929	0.893854	0.986671	0.905929	43773	14851	67363	67363	48871	15876	50195	15166	67362	67357	212682	276024
EPHA2	TAF4	Y	Y	-7.96273e-07	0.001	0.003	158	64	-1.01733e-05	0.993619	0.993629	0.99673	0.996889	-1.04422e-05	0.992537	0.992548	0.998134	0.994403	0	1	1	1	1	0	1	1	1	1	-1.01733e-05	0.993619	0.993629	0.99673	0.996889	-1.04422e-05	0.992537	0.992548	0.998134	0.994403	-8.77275e-06	0.994059	0.994067	0.997258	0.9968	-7.96273e-07	0.996855	0.996856	0.999722	0.997133	0	0	0	0	0	0	0	0	0	0	0.0196863	0.977108	0.957422	0.977108	0.979852	0.0120754	0.905929	0.893854	0.986671	0.905929	13615	14481	64133	64133	17773	15506	15345	15162	64132	64127	282294	276020
LGALS3	TAF4	Y	Y	-7.96273e-07	0.001	0.003	210	64	-9.67703e-06	0.993778	0.993788	0.996889	0.996889	-1.04422e-05	0.992537	0.992548	0.998134	0.994403	0	1	1	1	1	0	1	1	1	1	-9.67703e-06	0.993778	0.993788	0.996889	0.996889	-1.04422e-05	0.992537	0.992548	0.998134	0.994403	-7.68112e-06	0.9944	0.994407	0.9976	0.9968	-7.96273e-07	0.996855	0.996856	0.999722	0.997133	0	0	0	0	0	0	0	0	0	0	0.0126969	0.97833	0.965633	0.985488	0.979852	0.0120754	0.905929	0.893854	0.986671	0.905929	14816	14340	63806	63806	19122	15365	16959	15161	63805	63800	280594	276019
NUP93	TAF4	Y	Y	-7.96273e-07	0.001	0.003	113	64	-1.09177e-05	0.99338	0.993391	0.99649	0.996889	-1.04422e-05	0.992537	0.992548	0.998134	0.994403	0	1	1	1	1	0	1	1	1	1	-1.09177e-05	0.99338	0.993391	0.99649	0.996889	-1.04422e-05	0.992537	0.992548	0.998134	0.994403	-1.14894e-05	0.99321	0.993221	0.996409	0.9968	-7.96273e-07	0.996855	0.996856	0.999722	0.997133	0	0	0	0	0	0	0	0	0	0	0.0133314	0.976913	0.963581	0.983394	0.979852	0.0120754	0.905929	0.893854	0.986671	0.905929	12272	14589	64585	64585	16208	15614	12528	15165	64584	64579	280910	276023
RTN4	TAF4	Y	Y	-7.96273e-07	0.001	0.003	149	64	-8.68451e-06	0.994097	0.994106	0.997208	0.996889	-1.04422e-05	0.992537	0.992548	0.998134	0.994403	0	1	1	1	1	0	1	1	1	1	-8.76779e-06	0.994071	0.994079	0.997181	0.996889	-1.04422e-05	0.992537	0.992548	0.998134	0.994403	-4.06802e-06	0.995529	0.995533	0.998729	0.9968	-7.96273e-07	0.996855	0.996856	0.999722	0.997133	0	0	0	0	0	0	0	0	0	0	0.00583375	0.979305	0.973472	0.993488	0.979852	0.0120754	0.905929	0.893854	0.986671	0.905929	17946	14495	64194	64194	22017	15520	26444	15163	64193	64188	263717	276021
AREG	PTPN11	Y	Y	-7.95654e-07	0.001	0.009	15	248	-2.65943e-06	0.996092	0.996094	0.999123	0.996969	-1.74037e-05	0.988806	0.988823	0.998134	0.990672	0	1	1	1	1	0	1	1	1	1	-2.91768e-06	0.995797	0.9958	0.999123	0.996675	-1.74037e-05	0.988806	0.988823	0.998134	0.990672	-5.38025e-07	0.995603	0.995604	0.999874	0.995729	-7.95654e-07	0.996594	0.996595	0.999748	0.996846	0	0	0	0	0	0	0	0	0	0	0.00052361	0.982206	0.981682	0.998918	0.982746	-0.000892032	0.914227	0.915119	0.98789	0.926337	81612	11378	45625	45627	79471	12278	75080	15167	45624	45619	88156	204
FGB	ORC4	Y	Y	-7.93437e-07	0.001	0.002	119	57	-5.32523e-06	0.995374	0.995379	0.997846	0.997527	-6.96146e-06	0.994403	0.99441	0.998134	0.996269	0	1	1	1	1	0	1	1	1	1	-5.44125e-06	0.995327	0.995332	0.997799	0.997527	-6.96146e-06	0.994403	0.99441	0.998134	0.996269	-1.11591e-06	0.997861	0.997862	0.999097	0.998764	-7.93437e-07	0.997278	0.997279	0.99761	0.999668	0	0	0	0	0	0	0	0	0	0	0.00543086	0.99202	0.986589	0.992491	0.994054	0.0113492	0.885287	0.873938	0.885287	0.98718	37774	16883	70157	70157	41809	17714	54520	15168	70156	70151	260746	275559
ACADM	EMD	Y	N	-7.92556e-07	0.001	0.015	71	245	-4.75899e-06	0.995533	0.995538	0.997288	0.998245	-6.96146e-06	0.994403	0.99441	0.998134	0.996269	0	1	1	1	1	0	1	1	1	1	-1.86647e-05	0.990413	0.990432	0.997283	0.99313	-1.94811e-05	0.987692	0.987712	0.998134	0.989558	-1.75071e-05	0.985341	0.985358	0.998688	0.986652	-7.92556e-07	0.99165	0.991651	0.999904	0.991746	0	0	0	0	0	0	0	0	0	0	0.00500772	0.887337	0.882329	0.994356	0.887337	0.00400788	0.869604	0.865596	0.995391	0.869604	43446	15229	29144	29157	9146	11952	8940	15187	29143	29138	257422	270588
AP3B1	EMD	Y	N	-7.92556e-07	0.001	0.015	84	245	-4.33907e-06	0.995773	0.995777	0.997527	0.998245	-6.96146e-06	0.994403	0.99441	0.998134	0.996269	0	1	1	1	1	0	1	1	1	1	-1.70331e-05	0.990651	0.990668	0.997521	0.99313	-1.94811e-05	0.987692	0.987712	0.998134	0.989558	-1.88493e-05	0.98524	0.985259	0.998588	0.986652	-7.92556e-07	0.99165	0.991651	0.999904	0.991746	0	0	0	0	0	0	0	0	0	0	0.00848632	0.887337	0.878851	0.990436	0.887337	0.00400788	0.869604	0.865596	0.995391	0.869604	48669	15221	29128	29141	10077	11944	8363	15183	29127	29122	278356	270584
ATP6V1B1	EMD	Y	N	-7.92556e-07	0.001	0.015	102	245	-2.65943e-06	0.99673	0.996732	0.998484	0.998245	-6.96146e-06	0.994403	0.99441	0.998134	0.996269	0	1	1	1	1	0	1	1	1	1	-1.11181e-05	0.991512	0.991523	0.998382	0.99313	-1.94811e-05	0.987692	0.987712	0.998134	0.989558	-6.9179e-06	0.986134	0.986141	0.999482	0.986652	-7.92556e-07	0.99165	0.991651	0.999904	0.991746	0	0	0	0	0	0	0	0	0	0	0.00604618	0.887337	0.881291	0.993186	0.887337	0.00400788	0.869604	0.865596	0.995391	0.869604	81459	15212	29111	29124	15821	11935	18301	15179	29110	29105	265522	270580
DIS3	EMD	Y	N	-7.92556e-07	0.001	0.015	87	245	-4.61901e-06	0.995613	0.995618	0.997368	0.998245	-6.96146e-06	0.994403	0.99441	0.998134	0.996269	0	1	1	1	1	0	1	1	1	1	-1.8124e-05	0.990492	0.99051	0.997362	0.99313	-1.94811e-05	0.987692	0.987712	0.998134	0.989558	-1.74327e-05	0.985346	0.985364	0.998694	0.986652	-7.92556e-07	0.99165	0.991651	0.999904	0.991746	0	0	0	0	0	0	0	0	0	0	0.00528006	0.887337	0.882057	0.99405	0.887337	0.00400788	0.869604	0.865596	0.995391	0.869604	44916	15220	29125	29138	9534	11943	8974	15182	29124	29119	259006	270583
DYNC2H1	EMD	Y	N	-7.92556e-07	0.001	0.015	27	245	-2.37949e-06	0.996889	0.996892	0.998644	0.998245	-6.96146e-06	0.994403	0.99441	0.998134	0.996269	0	1	1	1	1	0	1	1	1	1	-9.3808e-06	0.991765	0.991774	0.998634	0.99313	-1.94811e-05	0.987692	0.987712	0.998134	0.989558	-3.22226e-06	0.986411	0.986414	0.999759	0.986652	-7.92556e-07	0.99165	0.991651	0.999904	0.991746	0	0	0	0	0	0	0	0	0	0	0.00223632	0.887337	0.885101	0.99748	0.887337	0.00400788	0.869604	0.865596	0.995391	0.869604	90218	15257	29205	29218	19988	11980	30586	15196	29204	29199	204538	270597
ELOB	EMD	Y	N	-7.92556e-07	0.001	0.015	132	245	-5.31887e-06	0.995214	0.995219	0.996969	0.998245	-6.96146e-06	0.994403	0.99441	0.998134	0.996269	0	1	1	1	1	0	1	1	1	1	-2.09646e-05	0.990079	0.9901	0.996948	0.99313	-1.94811e-05	0.987692	0.987712	0.998134	0.989558	-2.8277e-05	0.984534	0.984562	0.997881	0.986652	-7.92556e-07	0.99165	0.991651	0.999904	0.991746	0	0	0	0	0	0	0	0	0	0	0.00735884	0.887337	0.879978	0.991707	0.887337	0.00400788	0.869604	0.865596	0.995391	0.869604	37832	15202	29094	29107	8091	11925	5913	15172	29093	29088	275745	270573
EMD	ETFA	N	Y	-7.92556e-07	0.015	0.001	245	122	-5.1789e-06	0.995294	0.995299	0.998245	0.997049	-6.96146e-06	0.994403	0.99441	0.996269	0.998134	0	1	1	1	1	0	1	1	1	1	-2.02898e-05	0.990177	0.990197	0.99313	0.997046	-1.94811e-05	0.987692	0.987712	0.989558	0.998134	-2.88016e-05	0.984495	0.984523	0.986652	0.997842	-7.92556e-07	0.99165	0.991651	0.991746	0.999904	0	0	0	0	0	0	0	0	0	0	0.00706393	0.887337	0.880273	0.887337	0.992039	0.00400788	0.869604	0.865596	0.869604	0.995391	39072	15203	29096	29109	8432	11926	5790	15173	29095	29090	273966	270574
EMD	FAM98A	N	Y	-7.92556e-07	0.015	0.001	245	113	-4.89896e-06	0.995453	0.995458	0.998245	0.997208	-6.96146e-06	0.994403	0.99441	0.996269	0.998134	0	1	1	1	1	0	1	1	1	1	-1.91801e-05	0.990338	0.990358	0.99313	0.997208	-1.94811e-05	0.987692	0.987712	0.989558	0.998134	-1.98881e-05	0.985162	0.985182	0.986652	0.99851	-7.92556e-07	0.99165	0.991651	0.991746	0.999904	0	0	0	0	0	0	0	0	0	0	0.00557723	0.887337	0.88176	0.887337	0.993715	0.00400788	0.869604	0.865596	0.869604	0.995391	41810	15208	29103	29116	8987	11931	8002	15176	29102	29097	261986	270577
EMD	FBXL12	N	Y	-7.92556e-07	0.015	0.001	245	42	-4.05913e-06	0.995932	0.995936	0.998245	0.997687	-6.96146e-06	0.994403	0.99441	0.996269	0.998134	0	1	1	1	1	0	1	1	1	1	-1.59667e-05	0.990806	0.990822	0.99313	0.997676	-1.94811e-05	0.987692	0.987712	0.989558	0.998134	-8.90479e-06	0.985985	0.985994	0.986652	0.999333	-7.92556e-07	0.99165	0.991651	0.991746	0.999904	0	0	0	0	0	0	0	0	0	0	0.00603481	0.887337	0.881302	0.887337	0.993199	0.00400788	0.869604	0.865596	0.869604	0.995391	52608	15248	29179	29192	10721	11971	15181	15193	29178	29173	265414	270594
EMD	FKBP8	N	Y	-7.92556e-07	0.015	0.001	245	120	-4.61901e-06	0.995613	0.995618	0.998245	0.997368	-6.96146e-06	0.994403	0.99441	0.996269	0.998134	0	1	1	1	1	0	1	1	1	1	-1.82098e-05	0.99048	0.990498	0.99313	0.997349	-1.94811e-05	0.987692	0.987712	0.989558	0.998134	-1.88765e-05	0.985238	0.985257	0.986652	0.998586	-7.92556e-07	0.99165	0.991651	0.991746	0.999904	0	0	0	0	0	0	0	0	0	0	0.00574805	0.887337	0.881589	0.887337	0.993522	0.00400788	0.869604	0.865596	0.869604	0.995391	44915	15204	29097	29110	9465	11927	8347	15174	29096	29091	263120	270575
EMD	G3BP2	N	Y	-7.92556e-07	0.015	0.001	245	150	-5.45884e-06	0.995134	0.99514	0.998245	0.996889	-6.96146e-06	0.994403	0.99441	0.996269	0.998134	0	1	1	1	1	0	1	1	1	1	-2.13733e-05	0.990019	0.99004	0.99313	0.996889	-1.94811e-05	0.987692	0.987712	0.989558	0.998134	-2.9342e-05	0.984454	0.984483	0.986652	0.997802	-7.92556e-07	0.99165	0.991651	0.991746	0.999904	0	0	0	0	0	0	0	0	0	0	0.00551507	0.887337	0.881822	0.887337	0.993785	0.00400788	0.869604	0.865596	0.869604	0.995391	36577	15200	29085	29098	7926	11923	5702	15171	29084	29079	261323	270572
EMD	HAUS6	N	Y	-7.92556e-07	0.015	0.001	245	87	-4.05913e-06	0.995932	0.995936	0.998245	0.997687	-6.96146e-06	0.994403	0.99441	0.996269	0.998134	0	1	1	1	1	0	1	1	1	1	-1.5998e-05	0.990802	0.990818	0.99313	0.997671	-1.94811e-05	0.987692	0.987712	0.989558	0.998134	-1.46435e-05	0.985555	0.98557	0.986652	0.998903	-7.92556e-07	0.99165	0.991651	0.991746	0.999904	0	0	0	0	0	0	0	0	0	0	0.00775689	0.887337	0.87958	0.887337	0.991258	0.00400788	0.869604	0.865596	0.869604	0.995391	52605	15217	29122	29135	10718	11940	10364	15181	29121	29116	277366	270582
EMD	HYOU1	N	Y	-7.92556e-07	0.015	0.001	245	114	-4.89896e-06	0.995453	0.995458	0.998245	0.997208	-6.96146e-06	0.994403	0.99441	0.996269	0.998134	0	1	1	1	1	0	1	1	1	1	-1.94337e-05	0.990301	0.990321	0.99313	0.997171	-1.94811e-05	0.987692	0.987712	0.989558	0.998134	-2.37256e-05	0.984875	0.984899	0.986652	0.998222	-7.92556e-07	0.99165	0.991651	0.991746	0.999904	0	0	0	0	0	0	0	0	0	0	0.00666332	0.887337	0.880674	0.887337	0.992491	0.00400788	0.869604	0.865596	0.869604	0.995391	41809	15207	29102	29115	8842	11930	6872	15175	29101	29096	271567	270576
EMD	LETMD1	N	Y	-7.92556e-07	0.015	0.001	245	29	-2.09955e-06	0.997049	0.997051	0.998245	0.998804	-6.96146e-06	0.994403	0.99441	0.996269	0.998134	0	1	1	1	1	0	1	1	1	1	-8.26593e-06	0.991927	0.991935	0.99313	0.998797	-1.94811e-05	0.987692	0.987712	0.989558	0.998134	-3.632e-06	0.98638	0.986384	0.986652	0.999728	-7.92556e-07	0.99165	0.991651	0.991746	0.999904	0	0	0	0	0	0	0	0	0	0	0.00223632	0.887337	0.885101	0.887337	0.99748	0.00400788	0.869604	0.865596	0.869604	0.995391	99368	15256	29200	29213	24162	11979	28431	15195	29199	29194	204537	270596
EMD	MDH1	N	Y	-7.92556e-07	0.015	0.001	245	57	-4.75899e-06	0.995533	0.995538	0.998245	0.997288	-6.96146e-06	0.994403	0.99441	0.996269	0.998134	0	1	1	1	1	0	1	1	1	1	-1.86315e-05	0.990418	0.990437	0.99313	0.997288	-1.94811e-05	0.987692	0.987712	0.989558	0.998134	-1.50246e-05	0.985527	0.985542	0.986652	0.998874	-7.92556e-07	0.99165	0.991651	0.991746	0.999904	0	0	0	0	0	0	0	0	0	0	0.00486578	0.887337	0.882471	0.887337	0.994516	0.00400788	0.869604	0.865596	0.869604	0.995391	43448	15239	29162	29175	9159	11962	10170	15190	29161	29156	253633	270591
EMD	MTHFD1L	N	Y	-7.92556e-07	0.015	0.001	245	53	-4.1991e-06	0.995852	0.995856	0.998245	0.997607	-6.96146e-06	0.994403	0.99441	0.996269	0.998134	0	1	1	1	1	0	1	1	1	1	-1.64397e-05	0.990737	0.990754	0.99313	0.997607	-1.94811e-05	0.987692	0.987712	0.989558	0.998134	-1.44864e-05	0.985567	0.985582	0.986652	0.998915	-7.92556e-07	0.99165	0.991651	0.991746	0.999904	0	0	0	0	0	0	0	0	0	0	0.00482761	0.887337	0.882509	0.887337	0.994559	0.00400788	0.869604	0.865596	0.869604	0.995391	50529	15242	29166	29179	10430	11965	10457	15191	29165	29160	253290	270592
EMD	NDUFS8	N	Y	-7.92556e-07	0.015	0.001	245	92	-3.35928e-06	0.996331	0.996334	0.998245	0.998086	-6.96146e-06	0.994403	0.99441	0.996269	0.998134	0	1	1	1	1	0	1	1	1	1	-1.33143e-05	0.991192	0.991206	0.99313	0.998062	-1.94811e-05	0.987692	0.987712	0.989558	0.998134	-6.25423e-06	0.986184	0.98619	0.986652	0.999531	-7.92556e-07	0.99165	0.991651	0.991746	0.999904	0	0	0	0	0	0	0	0	0	0	0.00223632	0.887337	0.885101	0.887337	0.99748	0.00400788	0.869604	0.865596	0.869604	0.995391	64293	15214	29118	29131	12760	11937	19724	15180	29117	29112	204536	270581
EMD	OAT	N	Y	-7.92556e-07	0.015	0.001	245	69	-5.31887e-06	0.995214	0.995219	0.998245	0.996969	-6.96146e-06	0.994403	0.99441	0.996269	0.998134	0	1	1	1	1	0	1	1	1	1	-2.08284e-05	0.990098	0.990119	0.99313	0.996968	-1.94811e-05	0.987692	0.987712	0.989558	0.998134	-2.34941e-05	0.984892	0.984916	0.986652	0.99824	-7.92556e-07	0.99165	0.991651	0.991746	0.999904	0	0	0	0	0	0	0	0	0	0	0.00706393	0.887337	0.880273	0.887337	0.992039	0.00400788	0.869604	0.865596	0.869604	0.995391	37834	15230	29145	29158	8122	11953	6931	15188	29144	29139	273968	270589
EMD	PSMD8	N	Y	-7.92556e-07	0.015	0.001	245	110	-5.31887e-06	0.995214	0.995219	0.998245	0.996969	-6.96146e-06	0.994403	0.99441	0.996269	0.998134	0	1	1	1	1	0	1	1	1	1	-2.08219e-05	0.990099	0.99012	0.99313	0.996969	-1.94811e-05	0.987692	0.987712	0.989558	0.998134	-2.86348e-05	0.984507	0.984536	0.986652	0.997855	-7.92556e-07	0.99165	0.991651	0.991746	0.999904	0	0	0	0	0	0	0	0	0	0	0.00533374	0.887337	0.882003	0.887337	0.993989	0.00400788	0.869604	0.865596	0.869604	0.995391	37833	15210	29106	29119	8124	11933	5830	15177	29105	29100	259629	270578
EMD	RBM28	N	Y	-7.92556e-07	0.015	0.001	245	107	-5.59881e-06	0.995055	0.99506	0.998245	0.996809	-6.96146e-06	0.994403	0.99441	0.996269	0.998134	0	1	1	1	1	0	1	1	1	1	-2.19421e-05	0.989936	0.989958	0.99313	0.996806	-1.94811e-05	0.987692	0.987712	0.989558	0.998134	-3.1925e-05	0.984261	0.984293	0.986652	0.997608	-7.92556e-07	0.99165	0.991651	0.991746	0.999904	0	0	0	0	0	0	0	0	0	0	0.00678118	0.887337	0.880556	0.887337	0.992358	0.00400788	0.869604	0.865596	0.869604	0.995391	35256	15211	29109	29122	7723	11934	5298	15178	29108	29103	272557	270579
EMD	RPL36	N	Y	-7.92556e-07	0.015	0.001	245	195	-5.03893e-06	0.995374	0.995379	0.998245	0.997128	-6.96146e-06	0.994403	0.99441	0.996269	0.998134	0	1	1	1	1	0	1	1	1	1	-1.97498e-05	0.990255	0.990275	0.99313	0.997125	-1.94811e-05	0.987692	0.987712	0.989558	0.998134	-2.62365e-05	0.984687	0.984713	0.986652	0.998034	-7.92556e-07	0.99165	0.991651	0.991746	0.999904	0	0	0	0	0	0	0	0	0	0	0.00673411	0.887337	0.880603	0.887337	0.992411	0.00400788	0.869604	0.865596	0.869604	0.995391	40465	15195	29069	29082	8685	11918	6298	15170	29068	29063	272065	270571
EMD	SCFD1	N	Y	-7.92556e-07	0.015	0.001	245	75	-4.47904e-06	0.995693	0.995697	0.998245	0.997448	-6.96146e-06	0.994403	0.99441	0.996269	0.998134	0	1	1	1	1	0	1	1	1	1	-1.79043e-05	0.990524	0.990542	0.99313	0.997394	-1.94811e-05	0.987692	0.987712	0.989558	0.998134	-1.40729e-05	0.985598	0.985612	0.986652	0.998946	-7.92556e-07	0.99165	0.991651	0.991746	0.999904	0	0	0	0	0	0	0	0	0	0	0.00482761	0.887337	0.882509	0.887337	0.994559	0.00400788	0.869604	0.865596	0.869604	0.995391	46615	15225	29137	29150	9683	11948	10698	15186	29136	29131	253289	270587
EMD	SRPRA	N	Y	-7.92556e-07	0.015	0.001	245	63	-5.1789e-06	0.995294	0.995299	0.998245	0.997049	-6.96146e-06	0.994403	0.99441	0.996269	0.998134	0	1	1	1	1	0	1	1	1	1	-2.02923e-05	0.990176	0.990197	0.99313	0.997046	-1.94811e-05	0.987692	0.987712	0.989558	0.998134	-1.92004e-05	0.985214	0.985233	0.986652	0.998562	-7.92556e-07	0.99165	0.991651	0.991746	0.999904	0	0	0	0	0	0	0	0	0	0	0.00500772	0.887337	0.882329	0.887337	0.994356	0.00400788	0.869604	0.865596	0.869604	0.995391	39074	15235	29154	29167	8431	11958	8240	15189	29153	29148	257423	270590
EMD	TARS2	N	Y	-7.92556e-07	0.015	0.001	245	31	-4.33907e-06	0.995773	0.995777	0.998245	0.997527	-6.96146e-06	0.994403	0.99441	0.996269	0.998134	0	1	1	1	1	0	1	1	1	1	-1.70414e-05	0.99065	0.990667	0.99313	0.997519	-1.94811e-05	0.987692	0.987712	0.989558	0.998134	-1.17807e-05	0.98577	0.985782	0.986652	0.999117	-7.92556e-07	0.99165	0.991651	0.991746	0.999904	0	0	0	0	0	0	0	0	0	0	0.00482761	0.887337	0.882509	0.887337	0.994559	0.00400788	0.869604	0.865596	0.869604	0.995391	48673	15251	29188	29201	10071	11974	12274	15194	29187	29182	253291	270595
EMD	TMED10	N	Y	-7.92556e-07	0.015	0.001	245	80	-5.1789e-06	0.995294	0.995299	0.998245	0.997049	-6.96146e-06	0.994403	0.99441	0.996269	0.998134	0	1	1	1	1	0	1	1	1	1	-2.06743e-05	0.990121	0.990142	0.99313	0.99699	-1.94811e-05	0.987692	0.987712	0.989558	0.998134	-1.85385e-05	0.985264	0.985282	0.986652	0.998611	-7.92556e-07	0.99165	0.991651	0.991746	0.999904	0	0	0	0	0	0	0	0	0	0	0.00672664	0.887337	0.88061	0.887337	0.992419	0.00400788	0.869604	0.865596	0.869604	0.995391	39073	15224	29133	29146	8182	11947	8492	15185	29132	29127	272014	270586
EMD	TMEM214	N	Y	-7.92556e-07	0.015	0.001	245	50	-3.49925e-06	0.996251	0.996255	0.998245	0.998006	-6.96146e-06	0.994403	0.99441	0.996269	0.998134	0	1	1	1	1	0	1	1	1	1	-1.43173e-05	0.991046	0.991061	0.99313	0.997916	-1.94811e-05	0.987692	0.987712	0.989558	0.998134	-9.25043e-06	0.985959	0.985969	0.986652	0.999307	-7.92556e-07	0.99165	0.991651	0.991746	0.999904	0	0	0	0	0	0	0	0	0	0	0.00787026	0.887337	0.879467	0.887337	0.99113	0.00400788	0.869604	0.865596	0.869604	0.995391	61922	15244	29169	29182	11876	11967	14760	15192	29168	29163	277511	270593
EMD	UPF1	N	Y	-7.92556e-07	0.015	0.001	245	288	-5.45884e-06	0.995134	0.99514	0.998245	0.996889	-6.96146e-06	0.994403	0.99441	0.996269	0.998134	0	1	1	1	1	0	1	1	1	1	-2.14924e-05	0.990002	0.990023	0.99313	0.996871	-1.94811e-05	0.987692	0.987712	0.989558	0.998134	-3.79342e-05	0.98381	0.983848	0.986652	0.997158	-7.92556e-07	0.99165	0.991651	0.991746	0.999904	0	0	0	0	0	0	0	0	0	0	0.00868329	0.887337	0.878654	0.887337	0.990214	0.00400788	0.869604	0.865596	0.869604	0.995391	36575	15188	28589	28602	7893	11911	4556	15169	28588	28583	278628	270570
EMD	XPOT	N	Y	-7.92556e-07	0.015	0.001	245	81	-5.03893e-06	0.995374	0.995379	0.998245	0.997128	-6.96146e-06	0.994403	0.99441	0.996269	0.998134	0	1	1	1	1	0	1	1	1	1	-1.97662e-05	0.990253	0.990273	0.99313	0.997123	-1.94811e-05	0.987692	0.987712	0.989558	0.998134	-2.35103e-05	0.984891	0.984915	0.986652	0.998239	-7.92556e-07	0.99165	0.991651	0.991746	0.999904	0	0	0	0	0	0	0	0	0	0	0.00706393	0.887337	0.880273	0.887337	0.992039	0.00400788	0.869604	0.865596	0.869604	0.995391	40467	15222	29130	29143	8663	11945	6926	15184	29129	29124	273967	270585
ALDH5A1	ARFGEF2	Y	Y	-7.91841e-07	0.002	0.007	28	54	-5.87875e-06	0.994815	0.994821	0.998325	0.99649	-2.78458e-05	0.988806	0.988834	0.996269	0.992537	0	1	1	1	1	0	1	1	1	1	-6.20664e-06	0.99462	0.994626	0.998325	0.996295	-2.78458e-05	0.988806	0.988834	0.996269	0.992537	-1.46943e-06	0.995298	0.995299	0.999663	0.995634	-7.91841e-07	0.997696	0.997696	0.99958	0.998116	0	0	0	0	0	0	0	0	0	0	0.00178642	0.989785	0.987998	0.99748	0.990495	0.0150151	0.964741	0.949726	0.984436	0.964741	33194	8428	48022	48024	35505	9658	47540	15198	48021	48016	183971	277606
ARFGEF2	CKAP4	Y	Y	-7.91841e-07	0.007	0.002	54	139	-1.09177e-05	0.99338	0.993391	0.99649	0.996889	-2.78458e-05	0.988806	0.988834	0.992537	0.996269	0	1	1	1	1	0	1	1	1	1	-1.18515e-05	0.993096	0.993108	0.996295	0.996802	-2.78458e-05	0.988806	0.988834	0.992537	0.996269	-1.18974e-05	0.992909	0.992921	0.995634	0.997275	-7.91841e-07	0.997696	0.997696	0.998116	0.99958	0	0	0	0	0	0	0	0	0	0	0.00165214	0.984638	0.982986	0.990495	0.992419	0.0150151	0.964741	0.949726	0.964741	0.984436	12234	8413	47979	47981	14523	9644	12186	15197	47978	47973	175397	277604
RAB1A	SLC33A1	Y	Y	-7.9059e-07	0.003	0.003	179	64	-4.80988e-06	0.995453	0.995458	0.997128	0.998325	-1.39229e-05	0.992537	0.992551	0.996269	0.996269	0	1	1	1	1	0	1	1	1	1	-5.0561e-06	0.995323	0.995328	0.997019	0.998304	-1.39229e-05	0.992537	0.992551	0.996269	0.996269	-1.22769e-06	0.997436	0.997437	0.998073	0.999363	-7.9059e-07	0.998213	0.998213	0.999016	0.999197	0	0	0	0	0	0	0	0	0	0	-4.01674e-05	0.987176	0.987217	0.994559	0.992617	0.0297465	0.96053	0.930784	0.96053	0.969031	42801	12040	56138	56139	45171	13255	52061	15199	56137	56132	2599	279510
IL6ST	PPT1	Y	Y	-7.90192e-07	0.002	0.001	57	229	-5.56699e-06	0.995214	0.99522	0.998006	0.997208	-6.96146e-06	0.994403	0.99441	0.996269	0.998134	0	1	1	1	1	0	1	1	1	1	-5.56699e-06	0.995214	0.99522	0.998006	0.997208	-6.96146e-06	0.994403	0.99441	0.996269	0.998134	-1.45828e-05	0.991816	0.991831	0.994438	0.997378	-7.90192e-07	0.987693	0.987694	0.987757	0.999935	0	0	0	0	0	0	0	0	0	0	0.00887975	0.767668	0.758788	0.767668	0.988433	0.00135046	0.435897	0.434547	0.435897	0.996902	35428	16344	69513	69513	40463	17175	10404	15200	69512	69507	278770	267941
BRD4	PRXL2A	Y	Y	-7.89542e-07	0.018	0.001	96	25	-4.1991e-06	0.995294	0.995298	0.99649	0.998804	-4.17688e-05	0.975746	0.975788	0.977612	0.998134	0	1	1	1	1	0	1	1	1	1	-4.31666e-06	0.995196	0.9952	0.996392	0.998804	-4.17688e-05	0.975746	0.975788	0.977612	0.998134	-2.91074e-06	0.987333	0.987336	0.987567	0.999766	-7.89542e-07	0.988582	0.988583	0.988652	0.99993	0	0	0	0	0	0	0	0	0	0	0.00177582	0.909988	0.908212	0.909988	0.998049	0.00276086	0.826708	0.823947	0.826708	0.99666	50502	6611	25043	25059	53850	7167	32562	15201	25042	25037	183420	268534
ACVR1B	SLC33A1	Y	Y	-7.89306e-07	0.002	0.003	49	64	-4.27545e-06	0.995773	0.995777	0.997448	0.998325	-1.39229e-05	0.992537	0.992551	0.996269	0.996269	0	1	1	1	1	0	1	1	1	1	-4.481e-06	0.995662	0.995666	0.997358	0.998304	-1.39229e-05	0.992537	0.992551	0.996269	0.996269	-6.99552e-07	0.998265	0.998266	0.998902	0.999363	-7.89306e-07	0.998214	0.998215	0.999018	0.999197	0	0	0	0	0	0	0	0	0	0	0.00732747	0.992485	0.985158	0.992485	0.992617	0.0299751	0.967911	0.937936	0.967911	0.969031	49312	12138	59535	59535	51688	13353	67374	15202	59534	59529	275571	279567
G3BP1	SPINT2	Y	Y	-7.89297e-07	0.007	0.001	467	109	-5.0771e-06	0.995134	0.995139	0.99665	0.998484	-1.74037e-05	0.988806	0.988823	0.990672	0.998134	0	1	1	1	1	0	1	1	1	1	-5.47886e-06	0.994885	0.994891	0.996413	0.998473	-1.74037e-05	0.988806	0.988823	0.990672	0.998134	-2.20478e-06	0.993944	0.993946	0.994333	0.999611	-7.89297e-07	0.995966	0.995967	0.996173	0.999794	0	0	0	0	0	0	0	0	0	0	0.00319527	0.982084	0.978889	0.982703	0.996118	0.00902425	0.911645	0.90262	0.911645	0.990101	40089	11412	49249	49251	41412	12312	38261	15203	49248	49243	229573	274807
LTBR	PDS5A	Y	Y	-7.89181e-07	0.002	0.001	84	82	-8.7545e-06	0.994018	0.994026	0.997448	0.99657	-6.96146e-06	0.994403	0.99441	0.996269	0.998134	0	1	1	1	1	0	1	1	1	1	-9.09491e-06	0.993915	0.993924	0.997359	0.996557	-6.96146e-06	0.994403	0.99441	0.996269	0.998134	-4.76422e-06	0.995112	0.995117	0.998655	0.996457	-7.89181e-07	0.993071	0.993072	0.993187	0.999884	0	0	0	0	0	0	0	0	0	0	0.0127449	0.974658	0.961913	0.986924	0.974658	0.00396774	0.713636	0.709669	0.713636	0.99444	17697	16961	70244	70244	20903	17792	23799	15204	70243	70238	280610	270455
MCM3AP	SLC33A1	Y	Y	-7.89043e-07	0.004	0.003	39	64	-4.80988e-06	0.995453	0.995458	0.997128	0.998325	-2.78458e-05	0.988806	0.988834	0.992537	0.996269	0	1	1	1	1	0	1	1	1	1	-4.8697e-06	0.995433	0.995437	0.997128	0.998304	-2.78458e-05	0.988806	0.988834	0.992537	0.996269	-9.24587e-07	0.997912	0.997913	0.998549	0.999363	-7.89043e-07	0.998214	0.998215	0.999018	0.999197	0	0	0	0	0	0	0	0	0	0	0.00393278	0.989297	0.985364	0.992693	0.992617	0.0181339	0.969031	0.950897	0.981287	0.969031	42799	8474	55307	55309	47206	9686	59558	15205	55306	55301	246704	278265
NRG1	PTPRJ	Y	Y	-7.88797e-07	0.001	0.007	70	87	-2.97755e-06	0.995932	0.995935	0.999043	0.996889	-2.08844e-05	0.98694	0.986961	0.998134	0.988806	0	1	1	1	1	0	1	1	1	1	-3.00771e-06	0.995901	0.995904	0.999043	0.996858	-2.08844e-05	0.98694	0.986961	0.998134	0.988806	-6.18184e-07	0.996618	0.996619	0.999806	0.996812	-7.88797e-07	0.996653	0.996654	0.999745	0.996908	0	0	0	0	0	0	0	0	0	0	0.00116682	0.990671	0.989504	0.997841	0.991645	0.0117838	0.962168	0.950384	0.987753	0.962168	72625	10361	50818	50820	77045	11483	71015	15206	50817	50812	136358	275835
BMPR1A	STARD3NL	Y	Y	-7.88797e-07	0.001	0.001	139	8	-1.51422e-06	0.99673	0.996731	0.997288	0.999442	-3.48073e-06	0.996269	0.996272	0.998134	0.998134	0	1	1	1	1	0	1	1	1	1	-1.61218e-06	0.996694	0.996695	0.997288	0.999406	-3.48073e-06	0.996269	0.996272	0.998134	0.998134	-3.03453e-07	0.998279	0.998279	0.998478	0.999801	-7.88797e-07	0.996882	0.996883	0.999722	0.997159	0	0	0	0	0	0	0	0	0	0	0.00601049	0.993487	0.987476	0.993487	0.99395	0.0115119	0.863655	0.852143	0.986671	0.863655	124956	20427	86486	86486	123814	20963	93786	15210	86485	86480	265259	275643
DAD1	STARD3NL	Y	Y	-7.88797e-07	0.001	0.001	31	8	-8.46183e-07	0.997926	0.997927	0.998484	0.999442	-3.48073e-06	0.996269	0.996272	0.998134	0.998134	0	1	1	1	1	0	1	1	1	1	-9.00923e-07	0.99789	0.997891	0.998484	0.999406	-3.48073e-06	0.996269	0.996272	0.998134	0.998134	-8.21796e-08	0.999388	0.999389	0.999588	0.999801	-7.88797e-07	0.996882	0.996883	0.999722	0.997159	0	0	0	0	0	0	0	0	0	0	0.00313368	0.99395	0.990816	0.996847	0.99395	0.0115119	0.863655	0.852143	0.986671	0.863655	163582	21966	94264	94264	163964	22502	142668	15212	94263	94258	227607	275645
EPHA2	STARD3NL	Y	Y	-7.88797e-07	0.001	0.001	158	8	-1.82597e-06	0.996171	0.996173	0.99673	0.999442	-3.48073e-06	0.996269	0.996272	0.998134	0.998134	0	1	1	1	1	0	1	1	1	1	-1.9441e-06	0.996135	0.996137	0.99673	0.999406	-3.48073e-06	0.996269	0.996272	0.998134	0.998134	-5.46744e-07	0.997059	0.997059	0.997258	0.999801	-7.88797e-07	0.996882	0.996883	0.999722	0.997159	0	0	0	0	0	0	0	0	0	0	0.0059114	0.977108	0.971196	0.977108	0.99395	0.0115119	0.863655	0.852143	0.986671	0.863655	110970	20110	85001	85001	109956	20646	74631	15208	85000	84995	264406	275641
LGALS3	STARD3NL	Y	Y	-7.88797e-07	0.001	0.001	210	8	-1.7369e-06	0.996331	0.996333	0.996889	0.999442	-3.48073e-06	0.996269	0.996272	0.998134	0.998134	0	1	1	1	1	0	1	1	1	1	-1.84926e-06	0.996295	0.996297	0.996889	0.999406	-3.48073e-06	0.996269	0.996272	0.998134	0.998134	-4.7871e-07	0.9974	0.997401	0.9976	0.999801	-7.88797e-07	0.996882	0.996883	0.999722	0.997159	0	0	0	0	0	0	0	0	0	0	0.0059621	0.985488	0.979526	0.985488	0.99395	0.0115119	0.863655	0.852143	0.986671	0.863655	114229	19509	82250	82250	112964	20045	78668	15207	82249	82244	264807	275640
NUP93	STARD3NL	Y	Y	-7.88797e-07	0.001	0.001	113	8	-1.95958e-06	0.995932	0.995934	0.99649	0.999442	-3.48073e-06	0.996269	0.996272	0.998134	0.998134	0	1	1	1	1	0	1	1	1	1	-2.08635e-06	0.995896	0.995898	0.99649	0.999406	-3.48073e-06	0.996269	0.996272	0.998134	0.998134	-7.16055e-07	0.99621	0.996211	0.996409	0.999801	-7.88797e-07	0.996882	0.996883	0.999722	0.997159	0	0	0	0	0	0	0	0	0	0	0.00594944	0.983394	0.977445	0.983394	0.99395	0.0115119	0.863655	0.852143	0.986671	0.863655	105099	20895	88635	88635	104365	21431	66669	15211	88634	88629	264713	275644
RTN4	STARD3NL	Y	Y	-7.88797e-07	0.001	0.001	149	8	-1.55876e-06	0.99665	0.996651	0.997208	0.999442	-3.48073e-06	0.996269	0.996272	0.998134	0.998134	0	1	1	1	1	0	1	1	1	1	-1.67551e-06	0.996587	0.996589	0.997181	0.999406	-3.48073e-06	0.996269	0.996272	0.998134	0.998134	-2.53531e-07	0.998529	0.99853	0.998729	0.999801	-7.88797e-07	0.996882	0.996883	0.999722	0.997159	0	0	0	0	0	0	0	0	0	0	0.0060105	0.993488	0.987477	0.993488	0.99395	0.0115119	0.863655	0.852143	0.986671	0.863655	122654	20250	85661	85661	121113	20786	100348	15209	85660	85655	265260	275642
CTNNA1	HOOK2	Y	Y	-7.8863e-07	0.018	0.001	139	95	-7.02396e-06	0.994417	0.994424	0.996331	0.998086	-3.8288e-05	0.977612	0.97765	0.979478	0.998134	0	1	1	1	1	0	1	1	1	1	-7.25156e-06	0.994298	0.994305	0.996212	0.998086	-3.8288e-05	0.977612	0.97765	0.979478	0.998134	-6.67721e-06	0.985349	0.985356	0.98582	0.999529	-7.8863e-07	0.989365	0.989366	0.98944	0.999925	0	0	0	0	0	0	0	0	0	0	0.00333405	0.965204	0.96187	0.965204	0.996546	0.00329444	0.919037	0.915742	0.919037	0.996415	25424	7200	24928	24944	29061	7950	18795	15213	24927	24922	236376	269616
IPO13	SPINT2	Y	Y	-7.88546e-07	0.001	0.001	41	109	-3.14297e-06	0.996411	0.996414	0.997926	0.998484	-3.48073e-06	0.996269	0.996272	0.998134	0.998134	0	1	1	1	1	0	1	1	1	1	-3.16724e-06	0.996399	0.996402	0.997926	0.998473	-3.48073e-06	0.996269	0.996272	0.998134	0.998134	-3.42296e-07	0.998731	0.998731	0.99912	0.999611	-7.88546e-07	0.99597	0.995971	0.996176	0.999794	0	0	0	0	0	0	0	0	0	0	0.00385663	0.993502	0.989645	0.993502	0.996118	0.00808205	0.816463	0.808381	0.816463	0.990101	69297	20358	86114	86114	73038	20894	89655	15214	86113	86108	245782	274441
ATP6AP1	PRKDC	Y	Y	-7.8835e-07	0.001	0.011	32	386	-5.72605e-06	0.994576	0.994582	0.998564	0.996012	-2.78458e-05	0.983209	0.983237	0.998134	0.985075	0	1	1	1	1	0	1	1	1	1	-5.9635e-06	0.994411	0.994417	0.998564	0.995846	-2.78458e-05	0.983209	0.983237	0.998134	0.985075	-4.29942e-06	0.986204	0.986208	0.999681	0.986523	-7.8835e-07	0.987931	0.987932	0.999934	0.987996	0	0	0	0	0	0	0	0	0	0	0.00145929	0.968558	0.967099	0.998493	0.968558	0.00274561	0.870943	0.868198	0.996848	0.870943	34044	8813	36623	36627	37335	9959	25463	15217	36622	36617	158437	268516
CD44	PRKDC	Y	Y	-7.8835e-07	0.001	0.011	158	386	-1.33608e-05	0.992662	0.992675	0.99665	0.996012	-2.78458e-05	0.983209	0.983237	0.998134	0.985075	0	1	1	1	1	0	1	1	1	1	-1.39148e-05	0.992496	0.99251	0.99665	0.995846	-2.78458e-05	0.983209	0.983237	0.998134	0.985075	-4.15634e-05	0.983439	0.98348	0.996916	0.986523	-7.8835e-07	0.987931	0.987932	0.999934	0.987996	0	0	0	0	0	0	0	0	0	0	0.00799281	0.962023	0.95403	0.985	0.968558	0.00274561	0.870943	0.868198	0.996848	0.870943	9275	8760	35884	35888	12180	9906	4229	15215	35883	35878	277700	268514
CYBRD1	PRKDC	Y	Y	-7.8835e-07	0.001	0.011	22	386	-9.22531e-06	0.993699	0.993708	0.997687	0.996012	-2.78458e-05	0.983209	0.983237	0.998134	0.985075	0	1	1	1	1	0	1	1	1	1	-9.60786e-06	0.993533	0.993543	0.997687	0.995846	-2.78458e-05	0.983209	0.983237	0.998134	0.985075	-1.51365e-05	0.985399	0.985415	0.998877	0.986523	-7.8835e-07	0.987931	0.987932	0.999934	0.987996	0	0	0	0	0	0	0	0	0	0	0.00520299	0.968558	0.963355	0.994628	0.968558	0.00274561	0.870943	0.868198	0.996848	0.870943	16098	8824	36665	36669	19338	9970	10111	15218	36664	36659	258432	268517
GNA13	PRKDC	Y	Y	-7.8835e-07	0.001	0.011	88	386	-8.27096e-06	0.993938	0.993946	0.997926	0.996012	-2.78458e-05	0.983209	0.983237	0.998134	0.985075	0	1	1	1	1	0	1	1	1	1	-8.61394e-06	0.993773	0.993781	0.997926	0.995846	-2.78458e-05	0.983209	0.983237	0.998134	0.985075	-1.22942e-05	0.98561	0.985623	0.999088	0.986523	-7.8835e-07	0.987931	0.987932	0.999934	0.987996	0	0	0	0	0	0	0	0	0	0	0.00336288	0.968558	0.965196	0.996528	0.968558	0.00274561	0.870943	0.868198	0.996848	0.870943	19550	8779	36459	36463	22739	9925	11869	15216	36458	36453	237052	268515
CAV1	CAV2	Y	Y	-7.88013e-07	0.008	0.001	237	18	-4.17366e-06	0.995453	0.995458	0.99673	0.998724	-2.78458e-05	0.983209	0.983237	0.985075	0.998134	0	1	1	1	1	0	1	1	1	1	0.000110045	0.995303	0.995193	0.996464	0.998724	-2.78458e-05	0.983209	0.983237	0.985075	0.998134	3.18374e-05	0.99466	0.994628	0.995034	0.999592	-7.88013e-07	0.996688	0.996689	0.996946	0.999742	0	0	0	0	0	0	0	0	0	0	0.00254054	0.985962	0.983422	0.986323	0.997058	0.0119482	0.964747	0.952799	0.964747	0.987615	50958	8996	47950	47952	283881	10142	283194	15219	47949	47944	212639	275929
CCDC8	PPT1	N	Y	-7.87627e-07	0.019	0.001	554	229	-1.06886e-05	0.99338	0.99339	0.996171	0.997208	-2.08844e-05	0.98694	0.986961	0.988806	0.998134	0	1	1	1	1	0	1	1	1	1	-4.59873e-05	0.979522	0.979568	0.98231	0.997208	-3.60146e-05	0.978831	0.978867	0.980696	0.998134	-4.61074e-05	0.978536	0.978582	0.981155	0.997378	-7.87627e-07	0.987733	0.987733	0.987797	0.999935	0	0	0	0	0	0	0	0	0	0	0.00719444	0.936535	0.929341	0.940217	0.988433	0.00263755	0.851342	0.848704	0.851342	0.996902	12612	9837	22342	22360	2834	8226	3845	15220	22341	22336	274673	268400
LEMD3	PABPC1	Y	Y	-7.87235e-07	0.001	0.005	59	328	-8.11827e-06	0.994177	0.994185	0.997687	0.99649	-1.39229e-05	0.990672	0.990686	0.998134	0.992537	0	1	1	1	1	0	1	1	1	1	-9.01662e-06	0.993892	0.993901	0.997503	0.996388	-1.5119e-05	0.990031	0.990046	0.998134	0.991896	-7.54704e-06	0.992026	0.992034	0.998902	0.993124	-7.87235e-07	0.997505	0.997506	0.999629	0.997875	0	0	0	0	0	0	0	0	0	0	0.00671898	0.979632	0.972913	0.991138	0.981612	0.0167225	0.940239	0.923516	0.982215	0.940239	20230	12843	55874	55875	21189	12997	17178	15221	55873	55868	271957	277965
ITGB1	NR5A2	Y	Y	-7.86879e-07	0.001	0.006	210	115	-8.23915e-06	0.994257	0.994265	0.997208	0.997049	-2.08844e-05	0.98694	0.986961	0.998134	0.988806	0	1	1	1	1	0	1	1	1	1	-8.46243e-06	0.994181	0.99419	0.997133	0.997049	-2.08844e-05	0.98694	0.986961	0.998134	0.988806	-6.49762e-06	0.9947	0.994706	0.998075	0.996625	-7.86879e-07	0.996809	0.99681	0.999731	0.997078	0	0	0	0	0	0	0	0	0	0	0.00389604	0.973819	0.969923	0.992999	0.976761	0.0123444	0.954892	0.942547	0.987072	0.954892	19715	10501	54931	54933	23316	11608	19176	15222	54930	54925	246593	276191
ARFGEF2	HMOX2	Y	Y	-7.8548e-07	0.007	0.001	54	76	-8.67815e-06	0.994018	0.994026	0.99649	0.997527	-1.39229e-05	0.990672	0.990686	0.992537	0.998134	0	1	1	1	1	0	1	1	1	1	-9.59053e-06	0.993706	0.993716	0.996295	0.997412	-1.39229e-05	0.990672	0.990686	0.992537	0.998134	-4.57993e-06	0.994585	0.99459	0.995634	0.998951	-7.8548e-07	0.997699	0.9977	0.998116	0.999583	0	0	0	0	0	0	0	0	0	0	0.00665524	0.98977	0.983115	0.990495	0.99255	0.0193051	0.964741	0.945436	0.964741	0.979989	18005	12699	50874	50876	19385	13654	24455	15223	50873	50868	271528	278489
ARFGEF2	IL17RA	Y	Y	-7.8548e-07	0.007	0.001	54	73	-7.55839e-06	0.994337	0.994344	0.99649	0.997846	-1.39229e-05	0.990672	0.990686	0.992537	0.998134	0	1	1	1	1	0	1	1	1	1	-8.04835e-06	0.994123	0.994131	0.996295	0.997828	-1.39229e-05	0.990672	0.990686	0.992537	0.998134	-3.0681e-06	0.994931	0.994935	0.995634	0.999297	-7.8548e-07	0.997699	0.9977	0.998116	0.999583	0	0	0	0	0	0	0	0	0	0	0.0029117	0.989652	0.986741	0.990495	0.99621	0.0193051	0.964741	0.945436	0.964741	0.979989	22631	12701	50887	50889	25086	13656	31552	15224	50886	50881	222040	278490
NCAPH2	PTPN11	Y	Y	-7.85174e-07	0.002	0.009	103	248	-8.7036e-06	0.994097	0.994106	0.997128	0.996969	-3.48073e-05	0.98694	0.986975	0.996269	0.990672	0	1	1	1	1	0	1	1	1	1	-9.58096e-06	0.993793	0.993803	0.997119	0.996675	-3.48073e-05	0.98694	0.986975	0.996269	0.990672	-6.41744e-06	0.994227	0.994233	0.998497	0.995729	-7.85174e-07	0.996597	0.996598	0.999751	0.996846	0	0	0	0	0	0	0	0	0	0	0.00562487	0.98119	0.975565	0.992693	0.982746	0.00791356	0.926337	0.918423	0.991457	0.926337	17811	7446	42068	42070	19396	8536	19339	15225	42067	42062	262361	274403
ACADS	PDIA3	Y	Y	-7.84951e-07	0.001	0.003	13	215	-1.06886e-06	0.996331	0.996332	0.999681	0.99665	-1.04422e-05	0.992537	0.992548	0.998134	0.994403	0	1	1	1	1	0	1	1	1	1	-1.242e-06	0.996155	0.996157	0.999644	0.996511	-1.04422e-05	0.992537	0.992548	0.998134	0.994403	-2.66167e-07	0.997281	0.997281	0.999898	0.997382	-7.84951e-07	0.998132	0.998133	0.998771	0.999361	0	0	0	0	0	0	0	0	0	0	0.00441011	0.993213	0.988803	0.99556	0.993213	0.0125429	0.941	0.928457	0.941	0.986671	149268	14464	64094	64094	142472	15489	98488	15226	64093	64088	250456	276336
NR2C2	RRP9	Y	Y	-7.84768e-07	0.001	0.001	64	40	-6.12051e-06	0.994975	0.994981	0.997049	0.997926	-3.48073e-06	0.996269	0.996272	0.998134	0.998134	0	1	1	1	1	0	1	1	1	1	-6.13157e-06	0.99497	0.994976	0.997043	0.997926	-3.48073e-06	0.996269	0.996272	0.998134	0.998134	-2.30335e-06	0.996739	0.996741	0.997774	0.998965	-7.84768e-07	0.99818	0.998181	0.998882	0.999298	0	0	0	0	0	0	0	0	0	0	0.0117594	0.987334	0.975574	0.987334	0.98809	0.0318988	0.946358	0.914459	0.946358	0.966293	31103	21176	90068	90068	35957	21712	37426	15227	90067	90062	280245	279860
DDX21	NF1	Y	Y	-7.84766e-07	0.005	0.001	297	319	-1.11976e-05	0.9933	0.993311	0.99649	0.996809	-1.39229e-05	0.990672	0.990686	0.992537	0.998134	0	1	1	1	1	0	1	1	1	1	-1.12304e-05	0.99329	0.993301	0.99648	0.996809	-1.40967e-05	0.990578	0.990593	0.992444	0.998134	-1.32224e-05	0.991996	0.992009	0.994327	0.997669	-7.84766e-07	0.996541	0.996542	0.996785	0.999756	0	0	0	0	0	0	0	0	0	0	0.002447	0.981951	0.979504	0.988064	0.991336	0.0110172	0.940239	0.929222	0.940239	0.988283	11812	12764	55763	55764	15627	13163	11219	15228	55762	55757	210497	275377
BMPR1A	MDN1	Y	Y	-7.84691e-07	0.001	0.006	139	67	-9.73429e-06	0.993699	0.993708	0.997288	0.996411	-1.74037e-05	0.988806	0.988823	0.998134	0.990672	0	1	1	1	1	0	1	1	1	1	-9.92862e-06	0.993627	0.993637	0.997288	0.996339	-1.74037e-05	0.988806	0.988823	0.998134	0.990672	-1.20183e-05	0.99058	0.990592	0.998478	0.992102	-7.84691e-07	0.996897	0.996897	0.999722	0.997174	0	0	0	0	0	0	0	0	0	0	0.00634875	0.974717	0.968369	0.993487	0.974717	0.0127018	0.952925	0.940223	0.986671	0.952925	14738	11576	55079	55081	18442	12476	12089	15232	55078	55073	268441	276508
DAD1	MDN1	Y	Y	-7.84691e-07	0.001	0.006	31	67	-5.43975e-06	0.994895	0.994901	0.998484	0.996411	-1.74037e-05	0.988806	0.988823	0.998134	0.990672	0	1	1	1	1	0	1	1	1	1	-5.54834e-06	0.994823	0.994829	0.998484	0.996339	-1.74037e-05	0.988806	0.988823	0.998134	0.990672	-3.25473e-06	0.99169	0.991693	0.999588	0.992102	-7.84691e-07	0.996897	0.996897	0.999722	0.997174	0	0	0	0	0	0	0	0	0	0	0.00307305	0.974717	0.971644	0.996847	0.974717	0.0127018	0.952925	0.940223	0.986671	0.952925	36826	11627	55315	55317	40684	12527	30394	15234	55314	55309	226274	276510
EPHA2	MDN1	Y	Y	-7.84691e-07	0.001	0.006	158	67	-1.17384e-05	0.99314	0.993152	0.99673	0.996411	-1.74037e-05	0.988806	0.988823	0.998134	0.990672	0	1	1	1	1	0	1	1	1	1	-1.19727e-05	0.993069	0.993081	0.99673	0.996339	-1.74037e-05	0.988806	0.988823	0.998134	0.990672	-2.16539e-05	0.98936	0.989382	0.997258	0.992102	-7.84691e-07	0.996897	0.996897	0.999722	0.997174	0	0	0	0	0	0	0	0	0	0	0.0157206	0.968125	0.952404	0.977108	0.974717	0.0127018	0.952925	0.940223	0.986671	0.952925	10976	11572	55047	55049	14382	12472	7431	15230	55046	55041	281488	276506
LGALS3	MDN1	Y	Y	-7.84691e-07	0.001	0.006	210	67	-1.11658e-05	0.9933	0.993311	0.996889	0.996411	-1.74037e-05	0.988806	0.988823	0.998134	0.990672	0	1	1	1	1	0	1	1	1	1	-1.13887e-05	0.993228	0.99324	0.996889	0.996339	-1.74037e-05	0.988806	0.988823	0.998134	0.990672	-1.89594e-05	0.989701	0.98972	0.9976	0.992102	-7.84691e-07	0.996897	0.996897	0.999722	0.997174	0	0	0	0	0	0	0	0	0	0	0.0141447	0.974717	0.960573	0.985488	0.974717	0.0127018	0.952925	0.940223	0.986671	0.952925	11870	11567	54968	54970	15353	12467	8329	15229	54967	54962	281165	276505
MDN1	NUP93	Y	Y	-7.84691e-07	0.006	0.001	67	113	-1.25973e-05	0.992901	0.992914	0.996411	0.99649	-1.74037e-05	0.988806	0.988823	0.990672	0.998134	0	1	1	1	1	0	1	1	1	1	-1.28488e-05	0.992829	0.992842	0.996339	0.99649	-1.74037e-05	0.988806	0.988823	0.990672	0.998134	-2.83595e-05	0.988511	0.98854	0.992102	0.996409	-7.84691e-07	0.996897	0.996897	0.997174	0.999722	0	0	0	0	0	0	0	0	0	0	0.00230997	0.960842	0.958532	0.974717	0.983394	0.0127018	0.952925	0.940223	0.952925	0.986671	9925	11581	55138	55140	13226	12481	5896	15233	55137	55132	206448	276509
MDN1	RTN4	Y	Y	-7.84691e-07	0.006	0.001	67	149	-1.00206e-05	0.993619	0.993629	0.996411	0.997208	-1.74037e-05	0.988806	0.988823	0.990672	0.998134	0	1	1	1	1	0	1	1	1	1	-1.03186e-05	0.99352	0.993531	0.996339	0.997181	-1.74037e-05	0.988806	0.988823	0.990672	0.998134	-1.00411e-05	0.99083	0.990841	0.992102	0.998729	-7.84691e-07	0.996897	0.996897	0.997174	0.999722	0	0	0	0	0	0	0	0	0	0	0.00634749	0.974717	0.96837	0.974717	0.993488	0.0127018	0.952925	0.940223	0.952925	0.986671	14066	11574	55057	55059	17463	12474	13906	15231	55056	55051	268432	276507
AAR2	TUT1	Y	Y	-7.8363e-07	0.002	0.001	612	39	-8.08646e-06	0.994257	0.994265	0.99673	0.997527	-6.96146e-06	0.994403	0.99441	0.996269	0.998134	0	1	1	1	1	0	1	1	1	1	-8.3644e-06	0.994147	0.994155	0.996624	0.997522	-6.96146e-06	0.994403	0.99441	0.996269	0.998134	-4.33146e-06	0.994475	0.994479	0.995421	0.999054	-7.8363e-07	0.998191	0.998192	0.99891	0.999281	0	0	0	0	0	0	0	0	0	0	0.00418991	0.97316	0.96897	0.97316	0.995695	-0.0016964	0.916327	0.918023	0.950821	0.965506	20427	16118	69256	69256	23692	16949	25344	15235	69255	69250	248260	158
ATR	WWP2	Y	Y	-7.8312e-07	0.002	0.002	131	203	-9.84881e-06	0.993699	0.993709	0.99657	0.997128	-1.39229e-05	0.992537	0.992551	0.996269	0.996269	0	1	1	1	1	0	1	1	1	1	-1.06064e-05	0.993472	0.993482	0.996515	0.996957	-1.39229e-05	0.992537	0.992551	0.996269	0.996269	-1.80181e-05	0.991275	0.991293	0.994631	0.996644	-7.8312e-07	0.998161	0.998162	0.998831	0.99933	0	0	0	0	0	0	0	0	0	0	0.0194924	0.963097	0.943604	0.979761	0.963097	0.0180057	0.956145	0.938139	0.956145	0.981168	14502	12162	63162	63162	16827	13377	8721	15236	63161	63156	282258	278232
SCAI	WWP2	Y	Y	-7.81833e-07	0.001	0.002	13	203	-6.87126e-06	0.994736	0.994742	0.997607	0.997128	-6.96146e-06	0.994403	0.99441	0.998134	0.996269	0	1	1	1	1	0	1	1	1	1	-7.28211e-06	0.994564	0.994571	0.997607	0.996957	-6.96146e-06	0.994403	0.99441	0.998134	0.996269	-4.43958e-06	0.995321	0.995326	0.998677	0.996644	-7.81833e-07	0.998163	0.998164	0.998833	0.99933	0	0	0	0	0	0	0	0	0	0	0.00807905	0.963097	0.955018	0.991611	0.963097	0.0177768	0.94399	0.926213	0.94399	0.981168	26428	16618	69843	69843	28918	17449	24953	15237	69842	69837	277811	278181
BCLAF1	HOOK2	N	Y	-7.81534e-07	0.017	0.001	131	95	0	0.998086	0.998086	1	0.998086	-3.48073e-06	0.996269	0.996272	0.998134	0.998134	0	1	1	1	1	0	1	1	1	1	-6.10489e-07	0.997767	0.997767	0.999681	0.998086	-7.18162e-06	0.994285	0.994292	0.996151	0.998134	-7.58536e-06	0.983421	0.983428	0.983892	0.999529	-7.81534e-07	0.98946	0.989461	0.989535	0.999925	0	0	0	0.719913	0	0	0	0	0	0	0.00328788	0.951837	0.948549	0.951837	0.996546	0.00306323	0.854538	0.851475	0.854538	0.996415	248640	18066	25254	25269	185315	16337	17117	15238	25253	25248	234876	269138
CUL2	ERP44	Y	Y	-7.80982e-07	0.003	0.001	460	91	-8.30277e-06	0.994097	0.994106	0.996411	0.997687	-1.04422e-05	0.992537	0.992548	0.994403	0.998134	0	1	1	1	1	0	1	1	1	1	-9.12138e-06	0.993776	0.993786	0.996139	0.997638	-1.04422e-05	0.992537	0.992548	0.994403	0.998134	-6.34961e-06	0.993124	0.99313	0.994223	0.998901	-7.80982e-07	0.997454	0.997455	0.997811	0.999643	0	0	0	0	0	0	0	0	0	0	0.00556122	0.975636	0.970075	0.977485	0.992419	0.0162825	0.950821	0.934539	0.950821	0.982875	19396	14041	62838	62838	20827	15066	19531	15239	62837	62832	261903	277872
CTNNA2	CTSB	Y	Y	-7.80199e-07	0.005	0.001	29	62	-6.27321e-06	0.994975	0.994981	0.997288	0.997687	-1.74037e-05	0.988806	0.988823	0.990672	0.998134	0	1	1	1	1	0	1	1	1	1	-6.27321e-06	0.994975	0.994981	0.997288	0.997687	-1.74037e-05	0.988806	0.988823	0.990672	0.998134	-1.48624e-06	0.997397	0.997398	0.998242	0.999155	-7.80199e-07	0.99727	0.99727	0.997594	0.999676	0	0	0	0	0	0	0	0	0	0	0.00661754	0.993143	0.986526	0.993143	0.993337	0.0150152	0.964747	0.949732	0.964747	0.984436	30351	11831	58013	58014	35179	12731	47260	15240	58012	58007	271241	277617
CTNNA2	NUP188	Y	Y	-7.80199e-07	0.005	0.001	29	53	-6.70584e-06	0.994815	0.994822	0.997288	0.997527	-1.74037e-05	0.988806	0.988823	0.990672	0.998134	0	1	1	1	1	0	1	1	1	1	-6.70584e-06	0.994815	0.994822	0.997288	0.997527	-1.74037e-05	0.988806	0.988823	0.990672	0.998134	-2.15891e-06	0.997014	0.997016	0.998242	0.998772	-7.80199e-07	0.99727	0.99727	0.997594	0.999676	0	0	0	0	0	0	0	0	0	0	0.00572885	0.990064	0.984335	0.993143	0.99113	0.0150152	0.964747	0.949732	0.964747	0.984436	27396	11842	58183	58184	32215	12742	38705	15241	58182	58177	263015	277618
AREG	PTPRJ	Y	Y	-7.79934e-07	0.001	0.007	15	87	-2.72942e-06	0.996012	0.996015	0.999123	0.996889	-2.08844e-05	0.98694	0.986961	0.998134	0.988806	0	1	1	1	1	0	1	1	1	1	-2.75707e-06	0.99598	0.995983	0.999123	0.996858	-2.08844e-05	0.98694	0.986961	0.998134	0.988806	-4.01561e-07	0.996686	0.996687	0.999874	0.996812	-7.79934e-07	0.996656	0.996657	0.999748	0.996908	0	0	0	0	0	0	0	0	0	0	0.000710985	0.991283	0.990572	0.998918	0.991645	0.0116514	0.962168	0.950516	0.98789	0.962168	80046	10427	50944	50946	83577	11549	84249	15242	50943	50938	110214	275778
ACAT1	CAV2	Y	Y	-7.79877e-07	0.004	0.001	96	18	-4.27545e-06	0.995374	0.995378	0.99665	0.998724	-1.04422e-05	0.992537	0.992548	0.994403	0.998134	0	1	1	1	1	0	1	1	1	1	-4.27545e-06	0.995374	0.995378	0.99665	0.998724	-1.04422e-05	0.992537	0.992548	0.994403	0.998134	-2.12285e-06	0.994386	0.994388	0.994794	0.999592	-7.79877e-07	0.996719	0.99672	0.996977	0.999742	0	0	0	0	0	0	0	0	0	0	0.00290105	0.986136	0.983235	0.986136	0.997058	0.011178	0.902559	0.891381	0.902559	0.987615	49307	13958	59020	59021	54298	14983	39066	15243	59019	59014	221043	275466
CAV1	NRG1	Y	Y	-7.79258e-07	0.008	0.001	237	70	-3.13024e-06	0.995773	0.995776	0.99673	0.999043	-2.78458e-05	0.983209	0.983237	0.985075	0.998134	0	1	1	1	1	0	1	1	1	1	-3.38419e-06	0.995507	0.995511	0.996464	0.999043	-2.78458e-05	0.983209	0.983237	0.985075	0.998134	-9.63087e-07	0.99484	0.994841	0.995034	0.999806	-7.79258e-07	0.996691	0.996692	0.996946	0.999745	0	0	0	0	0	0	0	0	0	0	0.00201881	0.986212	0.984194	0.986323	0.997841	0.0118154	0.964747	0.952932	0.964747	0.987753	69769	8964	47894	47896	68694	10110	58426	15244	47893	47888	194828	275851
FAM20C	HOOK2	Y	Y	-7.77346e-07	0.003	0.001	73	95	-6.41318e-06	0.994736	0.994742	0.99665	0.998086	-1.04422e-05	0.992537	0.992548	0.994403	0.998134	0	1	1	1	1	0	1	1	1	1	-6.90454e-06	0.994479	0.994486	0.996393	0.998086	-1.04422e-05	0.992537	0.992548	0.994403	0.998134	-3.57499e-06	0.991937	0.991941	0.992408	0.999529	-7.77346e-07	0.989516	0.989517	0.989591	0.999925	0	0	0	0	0	0	0	0	0	0	0.00230961	0.668629	0.666319	0.668629	0.996546	0.00202212	0.564103	0.56208	0.564103	0.996415	29393	14610	64732	64732	31026	15635	28718	15245	64731	64726	206431	268099
HAX1	TNFRSF1A	Y	Y	-7.77309e-07	0.001	0.004	176	276	-9.84881e-06	0.993699	0.993709	0.997128	0.99657	-6.96146e-06	0.994403	0.99441	0.998134	0.996269	0	1	1	1	1	0	1	1	1	1	-4.67618e-06	0.993501	0.993505	0.997128	0.996366	-8.66829e-06	0.993488	0.993497	0.998134	0.995354	-7.17672e-06	0.99186	0.991867	0.997917	0.993937	-7.77309e-07	0.998236	0.998236	0.999148	0.999088	0	0	0	0	0	0	0	0	0	0	0.000425891	0.976428	0.976002	0.994104	0.981791	0.0361166	0.959084	0.922967	0.959084	0.962343	14495	15506	58461	58462	49354	16181	17838	15246	58460	58455	85228	280594
CA12	MAP7D1	Y	Y	-7.77284e-07	0.001	0.003	13	122	-2.67216e-06	0.995852	0.995855	0.999202	0.99665	-6.96146e-06	0.994403	0.99441	0.998134	0.996269	0	1	1	1	1	0	1	1	1	1	-2.67216e-06	0.995852	0.995855	0.999202	0.99665	-6.96146e-06	0.994403	0.99441	0.998134	0.996269	-4.39325e-07	0.996646	0.996647	0.999863	0.996783	-7.77284e-07	0.997564	0.997565	0.997942	0.999622	0	0	0	0	0	0	0	0	0	0	0.00226901	0.976597	0.974328	0.997677	0.976597	0.00834029	0.90121	0.89287	0.90121	0.990745	80799	15996	65696	65696	85466	16827	81322	15247	65695	65690	205028	274523
BRD4	NCAPD3	Y	Y	-7.77099e-07	0.018	0.001	96	69	-9.51797e-06	0.993778	0.993788	0.99649	0.997288	-4.17688e-05	0.975746	0.975788	0.977612	0.998134	0	1	1	1	1	0	1	1	1	1	-9.80829e-06	0.993674	0.993683	0.996392	0.997281	-4.17688e-05	0.975746	0.975788	0.977612	0.998134	-1.81036e-05	0.986111	0.986129	0.987567	0.998544	-7.77099e-07	0.988583	0.988584	0.988652	0.999932	0	0	0	0	0	0	0	0	0	0	0.00531488	0.909988	0.904673	0.909988	0.994159	0.00271735	0.826708	0.82399	0.826708	0.996713	15309	6586	25006	25022	18784	7142	8678	15248	25005	25000	259352	268461
CTNNA2	RBX1	Y	Y	-7.76181e-07	0.005	0.001	29	198	-9.08534e-06	0.993938	0.993947	0.997288	0.99665	-1.74037e-05	0.988806	0.988823	0.990672	0.998134	0	1	1	1	1	0	1	1	1	1	-9.21315e-06	0.993891	0.9939	0.997288	0.996603	-1.74037e-05	0.988806	0.988823	0.990672	0.998134	-8.04254e-06	0.993667	0.993675	0.998242	0.995425	-7.76181e-07	0.997271	0.997272	0.997594	0.999677	0	0	0	0	0	0	0	0	0	0	-0.000118097	0.97592	0.976038	0.993143	0.982776	0.0149379	0.964747	0.949809	0.964747	0.984516	16595	11753	56221	56222	20482	12653	16395	15249	56220	56215	1179	277556
PROCR	PRPF40A	Y	Y	-7.76073e-07	0.001	0.009	30	216	-2.39222e-06	0.995613	0.995615	0.999362	0.996251	-1.04422e-05	0.992537	0.992548	0.998134	0.994403	0	1	1	1	1	0	1	1	1	1	-2.48832e-06	0.995475	0.995478	0.999359	0.996116	-1.04422e-05	0.992537	0.992548	0.998134	0.994403	-1.73771e-06	0.985512	0.985514	0.999879	0.985633	-7.76073e-07	0.997813	0.997813	0.999554	0.998258	0	0	0	0	0	0	0	0	0	0	0.001819	0.956542	0.954723	0.998098	0.956542	0.0205149	0.95923	0.938715	0.978613	0.95923	89816	13709	45690	45692	90842	14734	43514	15250	45689	45684	185201	278631
RAB1A	SARM1	Y	Y	-7.75982e-07	0.003	0.001	179	30	-2.51946e-06	0.996251	0.996254	0.997128	0.999123	-6.96146e-06	0.994403	0.99441	0.996269	0.998134	0	1	1	1	1	0	1	1	1	1	-2.6159e-06	0.996141	0.996144	0.997019	0.999123	-6.96146e-06	0.994403	0.99441	0.996269	0.998134	-7.04698e-07	0.997708	0.997708	0.998073	0.999634	-7.75982e-07	0.998227	0.998228	0.999016	0.999211	0	0	0	0	0	0	0	0	0	0	0.0035186	0.991167	0.987648	0.994559	0.993051	0.0363593	0.96053	0.924171	0.96053	0.962147	85594	15809	64239	64239	87213	16640	67117	15251	64238	64233	240027	280632
CTSB	FGB	Y	Y	-7.74904e-07	0.001	0.001	62	119	-4.98166e-06	0.995533	0.995538	0.997687	0.997846	-3.48073e-06	0.996269	0.996272	0.998134	0.998134	0	1	1	1	1	0	1	1	1	1	-5.0902e-06	0.995486	0.995491	0.997687	0.997799	-3.48073e-06	0.996269	0.996272	0.998134	0.998134	-7.63276e-07	0.998252	0.998253	0.999155	0.999097	-7.74904e-07	0.997286	0.997287	0.999676	0.99761	0	0	0	0	0	0	0	0	0	0	0.00440356	0.990281	0.985877	0.993337	0.992491	0.0137785	0.885287	0.871508	0.984436	0.885287	40918	19911	84106	84106	44786	20447	64875	15252	84105	84100	250325	277034
FGB	NUP188	Y	Y	-7.74904e-07	0.001	0.001	119	53	-5.32523e-06	0.995374	0.995379	0.997846	0.997527	-3.48073e-06	0.996269	0.996272	0.998134	0.998134	0	1	1	1	1	0	1	1	1	1	-5.44125e-06	0.995327	0.995332	0.997799	0.997527	-3.48073e-06	0.996269	0.996272	0.998134	0.998134	-1.10874e-06	0.997869	0.99787	0.999097	0.998772	-7.74904e-07	0.997286	0.997287	0.99761	0.999676	0	0	0	0	0	0	0	0	0	0	-6.66044e-05	0.983621	0.983688	0.992491	0.99113	0.0137785	0.885287	0.871508	0.885287	0.984436	37779	20020	84589	84589	41810	20556	54680	15253	84588	84583	1645	277035
PPT1	PRKDC	Y	Y	-7.7476e-07	0.001	0.011	229	386	-1.1134e-05	0.99322	0.993231	0.997208	0.996012	-2.78458e-05	0.983209	0.983237	0.998134	0.985075	0	1	1	1	1	0	1	1	1	1	-1.15957e-05	0.993055	0.993066	0.997208	0.995846	-2.78458e-05	0.983209	0.983237	0.998134	0.985075	-3.53376e-05	0.983901	0.983936	0.997378	0.986523	-7.7476e-07	0.987932	0.987933	0.999935	0.987996	0	0	0	0	0	0	0	0	0	0	0.0109479	0.968303	0.957355	0.988433	0.968558	0.00269828	0.870943	0.868245	0.996902	0.870943	11896	8753	35286	35290	14950	9899	4823	15254	35285	35280	279814	268450
ACVR1B	SARM1	Y	Y	-7.74722e-07	0.002	0.001	49	30	-2.23952e-06	0.99657	0.996572	0.997448	0.999123	-6.96146e-06	0.994403	0.99441	0.996269	0.998134	0	1	1	1	1	0	1	1	1	1	-2.31836e-06	0.99648	0.996483	0.997358	0.999123	-6.96146e-06	0.994403	0.99441	0.996269	0.998134	-4.01546e-07	0.998536	0.998537	0.998902	0.999634	-7.74722e-07	0.998229	0.99823	0.999018	0.999211	0	0	0	0	0	0	0	0	0	0	0.00368386	0.989272	0.985588	0.992485	0.993051	0.0308746	0.962147	0.931272	0.967911	0.962147	94331	17582	70890	70890	96086	18413	84252	15255	70889	70884	242665	279717
MCM3AP	SARM1	Y	Y	-7.74463e-07	0.004	0.001	39	30	-2.51946e-06	0.996251	0.996254	0.997128	0.999123	-1.39229e-05	0.990672	0.990686	0.992537	0.998134	0	1	1	1	1	0	1	1	1	1	-2.51946e-06	0.996251	0.996254	0.997128	0.999123	-1.39229e-05	0.990672	0.990686	0.992537	0.998134	-5.30717e-07	0.998183	0.998184	0.998549	0.999634	-7.74463e-07	0.998229	0.99823	0.999018	0.999211	0	0	0	0	0	0	0	0	0	0	0.0036853	0.98948	0.985794	0.992693	0.993051	0.0180051	0.962147	0.944142	0.981287	0.962147	85590	13374	59149	59150	90009	14155	75519	15256	59148	59143	242672	278230
PROCR	RIF1	Y	Y	-7.72623e-07	0.001	0.002	30	190	-2.23952e-06	0.995852	0.995855	0.999362	0.99649	-6.96146e-06	0.994403	0.99441	0.998134	0.996269	0	1	1	1	1	0	1	1	1	1	-2.31001e-06	0.995753	0.995756	0.999359	0.996394	-6.96146e-06	0.994403	0.99441	0.998134	0.996269	-5.7556e-07	0.995121	0.995121	0.999879	0.995241	-7.72623e-07	0.99782	0.997821	0.999554	0.998266	0	0	0	0	0	0	0	0	0	0	0.00182509	0.959745	0.95792	0.998098	0.959745	0.0197115	0.921666	0.901955	0.978613	0.921666	94319	16596	69817	69817	96558	17427	73103	15257	69816	69811	185487	278538
ITGB1	PTPRF	Y	Y	-7.72582e-07	0.001	0.006	210	78	-8.46183e-06	0.994177	0.994186	0.997208	0.996969	-2.08844e-05	0.98694	0.986961	0.998134	0.988806	0	1	1	1	1	0	1	1	1	1	-8.79383e-06	0.994066	0.994075	0.997133	0.996933	-2.08844e-05	0.98694	0.986961	0.998134	0.988806	-5.67228e-06	0.995128	0.995134	0.998075	0.997053	-7.72582e-07	0.996862	0.996863	0.999731	0.997131	0	0	0	0	0	0	0	0	0	0	0.00323365	0.988688	0.985455	0.992999	0.992402	0.0124329	0.961738	0.949305	0.987072	0.961738	18809	10518	54959	54961	21965	11624	21113	15258	54958	54953	232015	276242
ITGB1	TAF4	Y	Y	-7.72273e-07	0.001	0.003	210	64	-8.68451e-06	0.994097	0.994106	0.997208	0.996889	-1.04422e-05	0.992537	0.992548	0.998134	0.994403	0	1	1	1	1	0	1	1	1	1	-8.91986e-06	0.994022	0.994031	0.997133	0.996889	-1.04422e-05	0.992537	0.992548	0.998134	0.994403	-6.15971e-06	0.994875	0.994881	0.998075	0.9968	-7.72273e-07	0.996863	0.996864	0.999731	0.997133	0	0	0	0	0	0	0	0	0	0	0.00535366	0.978347	0.972993	0.992999	0.979852	0.0117115	0.905929	0.894218	0.987072	0.905929	17943	14342	63809	63809	21514	15367	19933	15259	63808	63803	259840	275805
BMPR1A	NUP98	Y	Y	-7.72092e-07	0.001	0.007	139	232	-9.73429e-06	0.993699	0.993708	0.997288	0.996411	-1.74037e-05	0.988806	0.988823	0.998134	0.990672	0	1	1	1	1	0	1	1	1	1	-1.01739e-05	0.993537	0.993547	0.997288	0.996249	-1.74037e-05	0.988806	0.988823	0.998134	0.990672	-9.16174e-06	0.992457	0.992467	0.998478	0.993979	-7.72092e-07	0.996942	0.996943	0.999722	0.99722	0	0	0	0	0	0	0	0	0	0	0.0022442	0.976931	0.974686	0.993487	0.981077	-0.00045531	0.952512	0.952967	0.986671	0.965841	14733	11489	49906	49908	17768	12389	14870	15263	49905	49900	204649	227
DAD1	NUP98	Y	Y	-7.72092e-07	0.001	0.007	31	232	-5.43975e-06	0.994895	0.994901	0.998484	0.996411	-1.74037e-05	0.988806	0.988823	0.998134	0.990672	0	1	1	1	1	0	1	1	1	1	-5.6854e-06	0.994733	0.994739	0.998484	0.996249	-1.74037e-05	0.988806	0.988823	0.998134	0.990672	-2.48114e-06	0.993567	0.993569	0.999588	0.993979	-7.72092e-07	0.996942	0.996943	0.999722	0.99722	0	0	0	0	0	0	0	0	0	0	0.0030931	0.981077	0.977983	0.996847	0.981077	-0.00045531	0.952512	0.952967	0.986671	0.965841	36808	11543	50337	50339	39823	12443	35856	15265	50336	50331	226578	229
EPHA2	NUP98	Y	Y	-7.72092e-07	0.001	0.007	158	232	-1.17384e-05	0.99314	0.993152	0.99673	0.996411	-1.74037e-05	0.988806	0.988823	0.998134	0.990672	0	1	1	1	1	0	1	1	1	1	-1.22685e-05	0.992978	0.99299	0.99673	0.996249	-1.74037e-05	0.988806	0.988823	0.998134	0.990672	-1.65071e-05	0.991237	0.991254	0.997258	0.993979	-7.72092e-07	0.996942	0.996943	0.999722	0.99722	0	0	0	0	0	0	0	0	0	0	0.0100672	0.968685	0.958618	0.977108	0.981077	-0.00045531	0.952512	0.952967	0.986671	0.965841	10974	11485	49882	49884	13896	12385	9367	15261	49881	49876	279378	225
LGALS3	NUP98	Y	Y	-7.72092e-07	0.001	0.007	210	232	-1.11658e-05	0.9933	0.993311	0.996889	0.996411	-1.74037e-05	0.988806	0.988823	0.998134	0.990672	0	1	1	1	1	0	1	1	1	1	-1.167e-05	0.993138	0.993149	0.996889	0.996249	-1.74037e-05	0.988806	0.988823	0.998134	0.990672	-1.44531e-05	0.991579	0.991593	0.9976	0.993979	-7.72092e-07	0.996942	0.996943	0.999722	0.99722	0	0	0	0	0	0	0	0	0	0	0.00210274	0.968942	0.96684	0.985488	0.981077	-0.00045531	0.952512	0.952967	0.986671	0.965841	11865	11480	49430	49432	14813	12380	10473	15260	49429	49424	201194	224
NUP93	NUP98	Y	Y	-7.72092e-07	0.001	0.007	113	232	-1.25973e-05	0.992901	0.992914	0.99649	0.996411	-1.74037e-05	0.988806	0.988823	0.998134	0.990672	0	1	1	1	1	0	1	1	1	1	-1.31662e-05	0.992739	0.992752	0.99649	0.996249	-1.74037e-05	0.988806	0.988823	0.998134	0.990672	-2.16189e-05	0.990388	0.99041	0.996409	0.993979	-7.72092e-07	0.996942	0.996943	0.999722	0.99722	0	0	0	0	0	0	0	0	0	0	0.0097992	0.974584	0.964785	0.983394	0.981077	-0.00045531	0.952512	0.952967	0.986671	0.965841	9919	11495	49940	49942	12930	12395	7443	15264	49939	49934	279247	228
NUP98	RTN4	Y	Y	-7.72092e-07	0.007	0.001	232	149	-1.00206e-05	0.993619	0.993629	0.996411	0.997208	-1.74037e-05	0.988806	0.988823	0.990672	0.998134	0	1	1	1	1	0	1	1	1	1	-1.05735e-05	0.99343	0.993441	0.996249	0.997181	-1.74037e-05	0.988806	0.988823	0.990672	0.998134	-7.65452e-06	0.992708	0.992715	0.993979	0.998729	-7.72092e-07	0.996942	0.996943	0.99722	0.999722	0	0	0	0	0	0	0	0	0	0	0.0063889	0.981077	0.974688	0.981077	0.993488	-0.00045531	0.952512	0.952967	0.965841	0.986671	14059	11488	49895	49897	16883	12388	16999	15262	49894	49889	268760	226
ACAT1	NRG1	Y	Y	-7.71211e-07	0.004	0.001	96	70	-3.20659e-06	0.995693	0.995696	0.99665	0.999043	-1.04422e-05	0.992537	0.992548	0.994403	0.998134	0	1	1	1	1	0	1	1	1	1	-3.20659e-06	0.995693	0.995696	0.99665	0.999043	-1.04422e-05	0.992537	0.992548	0.994403	0.998134	-1.00961e-06	0.9946	0.994601	0.994794	0.999806	-7.71211e-07	0.996722	0.996723	0.996977	0.999745	0	0	0	0	0	0	0	0	0	0	0.00212938	0.986136	0.984007	0.986136	0.997841	0.0110538	0.902559	0.891505	0.902559	0.987753	67703	13889	58805	58806	72351	14914	57158	15266	58804	58799	201701	275398
CASC4	SLC33A1	Y	Y	-7.71107e-07	0.001	0.003	12	64	-2.53855e-06	0.996809	0.996812	0.998484	0.998325	-6.96146e-06	0.994403	0.99441	0.998134	0.996269	0	1	1	1	1	0	1	1	1	1	-2.57012e-06	0.996789	0.996791	0.998484	0.998304	-6.96146e-06	0.994403	0.99441	0.998134	0.996269	-2.10301e-07	0.999033	0.999033	0.99967	0.999363	-7.71107e-07	0.998237	0.998238	0.99904	0.999197	0	0	0	0	0	0	0	0	0	0	0.00207682	0.992617	0.99054	0.997908	0.992617	0.0295422	0.953933	0.924391	0.953933	0.969031	85083	16049	67889	67889	88534	16880	107196	15267	67888	67883	197519	279480
HOOK2	JAK2	Y	Y	-7.71062e-07	0.001	0.007	95	160	-6.26048e-06	0.994815	0.994822	0.998086	0.99673	-1.39229e-05	0.990672	0.990686	0.998134	0.992537	0	1	1	1	1	0	1	1	1	1	-6.63499e-06	0.99462	0.994626	0.998086	0.996534	-1.45263e-05	0.990348	0.990363	0.998134	0.992214	-1.85728e-06	0.995585	0.995587	0.999529	0.996056	-7.71062e-07	0.989601	0.989601	0.999925	0.989675	0	0	0	0	0	0	0	0	0	0	0.00337929	0.9783	0.974921	0.996546	0.9783	0.00237891	0.663636	0.661257	0.996415	0.663636	30452	12608	50430	50432	32774	13062	42040	15268	50429	50424	237380	268266
FGB	RBX1	Y	Y	-7.70913e-07	0.001	0.001	119	198	-7.21483e-06	0.994496	0.994504	0.997846	0.99665	-3.48073e-06	0.996269	0.996272	0.998134	0.998134	0	1	1	1	1	0	1	1	1	1	-7.47573e-06	0.994402	0.99441	0.997799	0.996603	-3.48073e-06	0.996269	0.996272	0.998134	0.998134	-4.13035e-06	0.994522	0.994527	0.999097	0.995425	-7.70913e-07	0.997288	0.997288	0.99761	0.999677	0	0	0	0	0	0	0	0	0	0	0.00738001	0.982776	0.975396	0.992491	0.982776	0.0137075	0.885287	0.871579	0.885287	0.984516	24459	18898	80645	80645	27795	19434	26170	15269	80644	80639	275811	277017
AREG	CAV1	Y	Y	-7.70502e-07	0.001	0.008	15	237	-2.86939e-06	0.995852	0.995855	0.999123	0.99673	-2.78458e-05	0.983209	0.983237	0.998134	0.985075	0	1	1	1	1	0	1	1	1	1	-3.10217e-06	0.995587	0.99559	0.999123	0.996464	-2.78458e-05	0.983209	0.983237	0.998134	0.985075	-6.25604e-07	0.994908	0.994909	0.999874	0.995034	-7.70502e-07	0.996694	0.996694	0.999748	0.996946	0	0	0	0	0	0	0	0	0	0	0.00106744	0.986323	0.985256	0.998918	0.986323	0.0116827	0.964747	0.953065	0.98789	0.964747	75512	8997	47953	47955	74776	10143	70654	15270	47952	47947	130525	275791
STIP1	STK11IP	Y	Y	-7.69911e-07	0.007	0.001	244	23	-7.63474e-06	0.994417	0.994424	0.996809	0.997607	-1.39229e-05	0.990672	0.990686	0.992537	0.998134	0	1	1	1	1	0	1	1	1	1	-7.8609e-06	0.994322	0.99433	0.996715	0.997607	-1.39229e-05	0.990672	0.990686	0.992537	0.998134	-4.27023e-06	0.994731	0.994736	0.995732	0.999	-7.69911e-07	0.995758	0.995759	0.995948	0.99981	0	0	0	0	0	0	0	0	0	0	0.00460753	0.985206	0.980599	0.98664	0.993877	0.00792496	0.868899	0.860974	0.868899	0.990879	22225	12595	50289	50291	25909	13610	25586	15271	50288	50283	251685	274404
NF1	PTPN11	Y	Y	-7.69888e-07	0.001	0.009	319	248	-9.67066e-06	0.993778	0.993788	0.996809	0.996969	-1.74037e-05	0.988806	0.988823	0.998134	0.990672	0	1	1	1	1	0	1	1	1	1	-1.06097e-05	0.993484	0.993495	0.996809	0.996675	-1.74037e-05	0.988806	0.988823	0.998134	0.990672	-9.9541e-06	0.993398	0.993408	0.997669	0.995729	-7.69888e-07	0.996602	0.996603	0.999756	0.996846	0	0	0	0	0	0	0	0	0	0	0.000800749	0.975033	0.974232	0.991336	0.982746	0.0108543	0.926337	0.915482	0.988283	0.926337	14835	11300	44850	44852	16820	12200	14013	15272	44849	44844	115001	275301
NCAPH2	PTPRJ	Y	Y	-7.69662e-07	0.002	0.007	103	87	-8.93264e-06	0.994018	0.994027	0.997128	0.996889	-4.17688e-05	0.985075	0.985116	0.996269	0.988806	0	1	1	1	1	0	1	1	1	1	-9.05356e-06	0.993977	0.993986	0.997119	0.996858	-4.17688e-05	0.985075	0.985116	0.996269	0.988806	-4.78973e-06	0.99531	0.995315	0.998497	0.996812	-7.69662e-07	0.99666	0.99666	0.999751	0.996908	0	0	0	0	0	0	0	0	0	0	0.000935246	0.985334	0.984399	0.992693	0.991645	0.00821966	0.962168	0.953948	0.991457	0.962168	17068	6124	47980	47982	21023	6737	23713	15273	47979	47974	125239	274483
FANCD2	STK11IP	Y	Y	-7.69125e-07	0.004	0.001	108	23	-8.39821e-06	0.994097	0.994106	0.99649	0.997607	-1.39229e-05	0.990672	0.990686	0.992537	0.998134	0	1	1	1	1	0	1	1	1	1	-8.54283e-06	0.994037	0.994046	0.99643	0.997607	-1.39229e-05	0.990672	0.990686	0.992537	0.998134	-5.69391e-06	0.993308	0.993314	0.994309	0.999	-7.69125e-07	0.995762	0.995763	0.995952	0.99981	0	0	0	0	0	0	0	0	0	0	0.00434054	0.971043	0.966702	0.972658	0.993877	0.00790054	0.866222	0.858321	0.866222	0.990879	19031	13223	58946	58947	22984	14004	21043	15274	58945	58940	249912	274401
ATP6V1A	ERBB2	Y	Y	-7.68961e-07	0.002	0.012	169	353	-1.11213e-05	0.9933	0.993311	0.996969	0.996331	-2.43651e-05	0.985075	0.985099	0.998134	0.98694	0	1	1	1	1	0	1	1	1	1	-1.39096e-05	0.99242	0.992434	0.996884	0.995536	-2.43651e-05	0.985075	0.985099	0.998134	0.98694	-1.19637e-05	0.99084	0.990852	0.998422	0.992417	-7.68961e-07	0.995083	0.995083	0.999838	0.995244	0	0	0	0	0	0	0	0	0	0	0.00576342	0.976173	0.97041	0.994096	0.976173	0.00728462	0.938582	0.931298	0.992239	0.938582	11943	9234	32236	32243	12182	10254	12134	15275	32235	32230	263208	274118
CAVIN1	ERBB2	Y	Y	-7.68961e-07	0.002	0.012	119	353	-1.11213e-05	0.9933	0.993311	0.996969	0.996331	-2.43651e-05	0.985075	0.985099	0.998134	0.98694	0	1	1	1	1	0	1	1	1	1	-1.36679e-05	0.992474	0.992488	0.996938	0.995536	-2.43651e-05	0.985075	0.985099	0.998134	0.98694	-1.93191e-05	0.98987	0.989889	0.997452	0.992417	-7.68961e-07	0.995083	0.995083	0.999838	0.995244	0	0	0	0	0	0	0	0	0	0	0.00715894	0.968593	0.961434	0.984901	0.976173	0.00728462	0.938582	0.931298	0.992239	0.938582	11944	9235	32243	32250	12418	10255	8201	15276	32242	32237	274372	274119
DOCK5	WWP2	Y	Y	-7.68372e-07	0.001	0.002	72	203	-6.87126e-06	0.994736	0.994742	0.997607	0.997128	-6.96146e-06	0.994403	0.99441	0.998134	0.996269	0	1	1	1	1	0	1	1	1	1	-7.49647e-06	0.994493	0.994501	0.997537	0.996957	-6.96146e-06	0.994403	0.99441	0.998134	0.996269	-4.12369e-06	0.995415	0.995419	0.998771	0.996644	-7.68372e-07	0.998183	0.998184	0.998853	0.99933	0	0	0	0	0	0	0	0	0	0	0.010096	0.963097	0.953001	0.989517	0.963097	0.0177949	0.944954	0.927159	0.944954	0.981168	26424	16377	69554	69554	27634	17208	26198	15277	69553	69548	279394	278187
ACADM	ITCH	Y	Y	-7.66428e-07	0.001	0.01	71	204	-9.95061e-06	0.993619	0.993629	0.997288	0.996331	-2.08844e-05	0.98694	0.986961	0.998134	0.988806	0	1	1	1	1	0	1	1	1	1	-1.02284e-05	0.993518	0.993529	0.997283	0.996235	-2.08844e-05	0.98694	0.986961	0.998134	0.988806	-7.52806e-06	0.992949	0.992956	0.998688	0.994261	-7.66428e-07	0.991922	0.991923	0.999904	0.992018	0	0	0	0	0	0	0	0	0	0	0.00533167	0.94474	0.939408	0.994356	0.94474	0.0039472	0.856439	0.852492	0.995391	0.856439	14206	10230	43151	43153	17652	11361	17213	15296	43150	43145	259610	270444
AP3B1	ITCH	Y	Y	-7.66428e-07	0.001	0.01	84	204	-9.07261e-06	0.993858	0.993867	0.997527	0.996331	-2.08844e-05	0.98694	0.986961	0.998134	0.988806	0	1	1	1	1	0	1	1	1	1	-9.33424e-06	0.993756	0.993765	0.997521	0.996235	-2.08844e-05	0.98694	0.986961	0.998134	0.988806	-8.10517e-06	0.992848	0.992856	0.998588	0.994261	-7.66428e-07	0.991922	0.991923	0.999904	0.992018	0	0	0	0	0	0	0	0	0	0	0.00903531	0.94474	0.935705	0.990436	0.94474	0.0039472	0.856439	0.852492	0.995391	0.856439	16686	10219	42984	42986	20144	11351	16314	15292	42983	42978	278819	270440
ATP6V1B1	ITCH	Y	Y	-7.66428e-07	0.001	0.01	102	204	-5.56063e-06	0.994815	0.994821	0.998484	0.996331	-2.08844e-05	0.98694	0.986961	0.998134	0.988806	0	1	1	1	1	0	1	1	1	1	-6.09276e-06	0.994617	0.994623	0.998382	0.996235	-2.08844e-05	0.98694	0.986961	0.998134	0.988806	-2.97469e-06	0.993742	0.993745	0.999482	0.994261	-7.66428e-07	0.991922	0.991923	0.999904	0.992018	0	0	0	0	0	0	0	0	0	0	0.00643732	0.94474	0.938303	0.993186	0.94474	0.0039472	0.856439	0.852492	0.995391	0.856439	35592	10209	42695	42697	36406	11342	32147	15288	42694	42689	269511	270436
DIS3	ITCH	Y	Y	-7.66428e-07	0.001	0.01	87	204	-9.65794e-06	0.993699	0.993708	0.997368	0.996331	-2.08844e-05	0.98694	0.986961	0.998134	0.988806	0	1	1	1	1	0	1	1	1	1	-9.93204e-06	0.993597	0.993607	0.997362	0.996235	-2.08844e-05	0.98694	0.986961	0.998134	0.988806	-7.49606e-06	0.992954	0.992962	0.998694	0.994261	-7.66428e-07	0.991922	0.991923	0.999904	0.992018	0	0	0	0	0	0	0	0	0	0	0.00562163	0.94474	0.939118	0.99405	0.94474	0.0039472	0.856439	0.852492	0.995391	0.856439	14961	10218	42968	42970	18437	11350	17271	15291	42967	42962	262333	270439
DYNC2H1	ITCH	Y	Y	-7.66428e-07	0.001	0.01	27	204	-4.9753e-06	0.994975	0.99498	0.998644	0.996331	-2.08844e-05	0.98694	0.986961	0.998134	0.988806	0	1	1	1	1	0	1	1	1	1	-5.14072e-06	0.99487	0.994875	0.998634	0.996235	-2.08844e-05	0.98694	0.986961	0.998134	0.988806	-1.38557e-06	0.994019	0.994021	0.999759	0.994261	-7.66428e-07	0.991922	0.991923	0.999904	0.992018	0	0	0	0	0	0	0	0	0	0	0.00238099	0.94474	0.942359	0.99748	0.94474	0.0039472	0.856439	0.852492	0.995391	0.856439	41048	10262	43493	43495	44314	11387	48939	15305	43492	43487	209568	270453
ELOB	ITCH	Y	Y	-7.66428e-07	0.001	0.01	132	204	-1.11213e-05	0.9933	0.993311	0.996969	0.996331	-2.08844e-05	0.98694	0.986961	0.998134	0.988806	0	1	1	1	1	0	1	1	1	1	-1.14887e-05	0.993184	0.993195	0.996948	0.996235	-2.08844e-05	0.98694	0.986961	0.998134	0.988806	-1.21591e-05	0.992142	0.992154	0.997881	0.994261	-7.66428e-07	0.991922	0.991923	0.999904	0.992018	0	0	0	0	0	0	0	0	0	0	0.0078349	0.94474	0.936905	0.991707	0.94474	0.0039472	0.856439	0.852492	0.995391	0.856439	11958	10195	42288	42290	15169	11332	11979	15281	42287	42282	277467	270429
ETFA	ITCH	Y	Y	-7.66428e-07	0.001	0.01	122	204	-1.08286e-05	0.99338	0.99339	0.997049	0.996331	-2.08844e-05	0.98694	0.986961	0.998134	0.988806	0	1	1	1	1	0	1	1	1	1	-1.11189e-05	0.993282	0.993293	0.997046	0.996235	-2.08844e-05	0.98694	0.986961	0.998134	0.988806	-1.23847e-05	0.992103	0.992115	0.997842	0.994261	-7.66428e-07	0.991922	0.991923	0.999904	0.992018	0	0	0	0	0	0	0	0	0	0	0.0075209	0.94474	0.937219	0.992039	0.94474	0.0039472	0.856439	0.852492	0.995391	0.856439	12415	10196	42428	42430	15820	11333	11809	15282	42427	42422	277006	270430
FAM98A	ITCH	Y	Y	-7.66428e-07	0.001	0.01	113	204	-1.02433e-05	0.993539	0.993549	0.997208	0.996331	-2.08844e-05	0.98694	0.986961	0.998134	0.988806	0	1	1	1	1	0	1	1	1	1	-1.05108e-05	0.993443	0.993454	0.997208	0.996235	-2.08844e-05	0.98694	0.986961	0.998134	0.988806	-8.55185e-06	0.992771	0.992779	0.99851	0.994261	-7.66428e-07	0.991922	0.991923	0.999904	0.992018	0	0	0	0	0	0	0	0	0	0	0.00593803	0.94474	0.938802	0.993715	0.94474	0.0039472	0.856439	0.852492	0.995391	0.856439	13488	10203	42555	42557	17011	11338	15654	15285	42554	42549	264617	270433
FBXL12	ITCH	Y	Y	-7.66428e-07	0.001	0.01	42	204	-8.48728e-06	0.994018	0.994026	0.997687	0.996331	-2.08844e-05	0.98694	0.986961	0.998134	0.988806	0	1	1	1	1	0	1	1	1	1	-8.74981e-06	0.993911	0.99392	0.997676	0.996235	-2.08844e-05	0.98694	0.986961	0.998134	0.988806	-3.82905e-06	0.993593	0.993597	0.999333	0.994261	-7.66428e-07	0.991922	0.991923	0.999904	0.992018	0	0	0	0	0	0	0	0	0	0	0.00642521	0.94474	0.938315	0.993199	0.94474	0.0039472	0.856439	0.852492	0.995391	0.856439	18617	10251	43405	43407	22133	11377	27525	15302	43404	43399	269386	270450
FKBP8	ITCH	Y	Y	-7.66428e-07	0.001	0.01	120	204	-9.65794e-06	0.993699	0.993708	0.997368	0.996331	-2.08844e-05	0.98694	0.986961	0.998134	0.988806	0	1	1	1	1	0	1	1	1	1	-9.97904e-06	0.993585	0.993595	0.997349	0.996235	-2.08844e-05	0.98694	0.986961	0.998134	0.988806	-8.11687e-06	0.992846	0.992854	0.998586	0.994261	-7.66428e-07	0.991922	0.991923	0.999904	0.992018	0	0	0	0	0	0	0	0	0	0	0.0061199	0.94474	0.93862	0.993522	0.94474	0.0039472	0.856439	0.852492	0.995391	0.856439	14960	10197	42454	42456	18280	11334	16295	15283	42453	42448	266085	270431
G3BP2	ITCH	Y	Y	-7.66428e-07	0.001	0.01	150	204	-1.14139e-05	0.99322	0.993231	0.996889	0.996331	-2.08844e-05	0.98694	0.986961	0.998134	0.988806	0	1	1	1	1	0	1	1	1	1	-1.17127e-05	0.993124	0.993136	0.996889	0.996235	-2.08844e-05	0.98694	0.986961	0.998134	0.988806	-1.26171e-05	0.992062	0.992075	0.997802	0.994261	-7.66428e-07	0.991922	0.991923	0.999904	0.992018	0	0	0	0	0	0	0	0	0	0	0.00587185	0.94474	0.938868	0.993785	0.94474	0.0039472	0.856439	0.852492	0.995391	0.856439	11490	10189	42008	42010	14756	11329	11626	15280	42007	42002	264094	270428
HAUS6	ITCH	Y	Y	-7.66428e-07	0.001	0.01	87	204	-8.48728e-06	0.994018	0.994026	0.997687	0.996331	-2.08844e-05	0.98694	0.986961	0.998134	0.988806	0	1	1	1	1	0	1	1	1	1	-8.76699e-06	0.993907	0.993915	0.997671	0.996235	-2.08844e-05	0.98694	0.986961	0.998134	0.988806	-6.29671e-06	0.993163	0.99317	0.998903	0.994261	-7.66428e-07	0.991922	0.991923	0.999904	0.992018	0	0	0	0	0	0	0	0	0	0	0.00825869	0.94474	0.936481	0.991258	0.94474	0.0039472	0.856439	0.852492	0.995391	0.856439	18614	10217	42965	42967	22058	11349	19640	15290	42964	42959	278066	270438
HYOU1	ITCH	Y	Y	-7.66428e-07	0.001	0.01	114	204	-1.02433e-05	0.993539	0.993549	0.997208	0.996331	-2.08844e-05	0.98694	0.986961	0.998134	0.988806	0	1	1	1	1	0	1	1	1	1	-1.06498e-05	0.993406	0.993417	0.997171	0.996235	-2.08844e-05	0.98694	0.986961	0.998134	0.988806	-1.0202e-05	0.992483	0.992493	0.998222	0.994261	-7.66428e-07	0.991922	0.991923	0.999904	0.992018	0	0	0	0	0	0	0	0	0	0	0.00709438	0.94474	0.937646	0.992491	0.94474	0.0039472	0.856439	0.852492	0.995391	0.856439	13487	10200	42528	42530	16748	11336	13730	15284	42527	42522	274086	270432
ITCH	LETMD1	Y	Y	-7.66428e-07	0.01	0.001	204	29	-4.38997e-06	0.995134	0.995139	0.996331	0.998804	-2.08844e-05	0.98694	0.986961	0.988806	0.998134	0	1	1	1	1	0	1	1	1	1	-4.52977e-06	0.995032	0.995037	0.996235	0.998797	-2.08844e-05	0.98694	0.986961	0.988806	0.998134	-1.56176e-06	0.993988	0.99399	0.994261	0.999728	-7.66428e-07	0.991922	0.991923	0.992018	0.999904	0	0	0	0	0	0	0	0	0	0	0.00238099	0.94474	0.942359	0.94474	0.99748	0.0039472	0.856439	0.852492	0.856439	0.995391	48078	10261	43473	43475	51295	11386	46083	15304	43472	43467	209567	270452
ITCH	MDH1	Y	Y	-7.66428e-07	0.01	0.001	204	57	-9.95061e-06	0.993619	0.993629	0.996331	0.997288	-2.08844e-05	0.98694	0.986961	0.988806	0.998134	0	1	1	1	1	0	1	1	1	1	-1.02101e-05	0.993523	0.993533	0.996235	0.997288	-2.08844e-05	0.98694	0.986961	0.988806	0.998134	-6.46057e-06	0.993135	0.993141	0.994261	0.998874	-7.66428e-07	0.991922	0.991923	0.992018	0.999904	0	0	0	0	0	0	0	0	0	0	0.00518056	0.94474	0.939559	0.94474	0.994516	0.0039472	0.856439	0.852492	0.856439	0.995391	14208	10243	43324	43326	17685	11369	19259	15299	43323	43318	258307	270447
ITCH	MTHFD1L	Y	Y	-7.66428e-07	0.01	0.001	204	53	-8.77995e-06	0.993938	0.993947	0.996331	0.997607	-2.08844e-05	0.98694	0.986961	0.988806	0.998134	0	1	1	1	1	0	1	1	1	1	-9.00903e-06	0.993842	0.993851	0.996235	0.997607	-2.08844e-05	0.98694	0.986961	0.988806	0.998134	-6.22916e-06	0.993175	0.993181	0.994261	0.998915	-7.66428e-07	0.991922	0.991923	0.992018	0.999904	0	0	0	0	0	0	0	0	0	0	0.00513991	0.94474	0.9396	0.94474	0.994559	0.0039472	0.856439	0.852492	0.856439	0.995391	17612	10247	43370	43372	21199	11373	19785	15300	43369	43364	258088	270448
ITCH	NDUFS8	Y	Y	-7.66428e-07	0.01	0.001	204	92	-7.02396e-06	0.994417	0.994424	0.996331	0.998086	-2.08844e-05	0.98694	0.986961	0.988806	0.998134	0	1	1	1	1	0	1	1	1	1	-7.29629e-06	0.994297	0.994305	0.996235	0.998062	-2.08844e-05	0.98694	0.986961	0.988806	0.998134	-2.68931e-06	0.993792	0.993795	0.994261	0.999531	-7.66428e-07	0.991922	0.991923	0.992018	0.999904	0	0	0	0	0	0	0	0	0	0	0.00238099	0.94474	0.942359	0.94474	0.99748	0.0039472	0.856439	0.852492	0.856439	0.995391	25485	10212	42845	42847	28878	11344	34193	15289	42844	42839	209566	270437
ITCH	OAT	Y	Y	-7.66428e-07	0.01	0.001	204	69	-1.11213e-05	0.9933	0.993311	0.996331	0.996969	-2.08844e-05	0.98694	0.986961	0.988806	0.998134	0	1	1	1	1	0	1	1	1	1	-1.14141e-05	0.993203	0.993215	0.996235	0.996968	-2.08844e-05	0.98694	0.986961	0.988806	0.998134	-1.01024e-05	0.9925	0.99251	0.994261	0.99824	-7.66428e-07	0.991922	0.991923	0.992018	0.999904	0	0	0	0	0	0	0	0	0	0	0.0075209	0.94474	0.937219	0.94474	0.992039	0.0039472	0.856439	0.852492	0.856439	0.995391	11960	10232	43166	43168	15274	11362	13829	15297	43165	43160	277008	270445
ITCH	PSMD8	Y	Y	-7.66428e-07	0.01	0.001	204	110	-1.11213e-05	0.9933	0.993311	0.996331	0.996969	-2.08844e-05	0.98694	0.986961	0.988806	0.998134	0	1	1	1	1	0	1	1	1	1	-1.14105e-05	0.993204	0.993216	0.996235	0.996969	-2.08844e-05	0.98694	0.986961	0.988806	0.998134	-1.23129e-05	0.992115	0.992128	0.994261	0.997855	-7.66428e-07	0.991922	0.991923	0.992018	0.999904	0	0	0	0	0	0	0	0	0	0	0.00567879	0.94474	0.939061	0.94474	0.993989	0.0039472	0.856439	0.852492	0.856439	0.995391	11959	10204	42575	42577	15303	11339	11853	15286	42574	42569	262701	270434
ITCH	RBM28	Y	Y	-7.66428e-07	0.01	0.001	204	107	-1.17066e-05	0.99314	0.993152	0.996331	0.996809	-2.08844e-05	0.98694	0.986961	0.988806	0.998134	0	1	1	1	1	0	1	1	1	1	-1.20243e-05	0.993041	0.993053	0.996235	0.996806	-2.08844e-05	0.98694	0.986961	0.988806	0.998134	-1.37277e-05	0.991869	0.991882	0.994261	0.997608	-7.66428e-07	0.991922	0.991923	0.992018	0.999904	0	0	0	0	0	0	0	0	0	0	0.00721986	0.94474	0.93752	0.94474	0.992358	0.0039472	0.856439	0.852492	0.856439	0.995391	11037	10206	42627	42629	14269	11341	10896	15287	42626	42621	274867	270435
ITCH	RPL36	Y	Y	-7.66428e-07	0.01	0.001	204	195	-1.05359e-05	0.993459	0.99347	0.996331	0.997128	-2.08844e-05	0.98694	0.986961	0.988806	0.998134	0	1	1	1	1	0	1	1	1	1	-1.0823e-05	0.99336	0.993371	0.996235	0.997125	-2.08844e-05	0.98694	0.986961	0.988806	0.998134	-1.12817e-05	0.992295	0.992306	0.994261	0.998034	-7.66428e-07	0.991922	0.991923	0.992018	0.999904	0	0	0	0	0	0	0	0	0	0	0.00716975	0.94474	0.93757	0.94474	0.992411	0.0039472	0.856439	0.852492	0.856439	0.995391	12945	10184	41549	41551	16389	11325	12702	15279	41548	41543	274447	270427
ITCH	SCFD1	Y	Y	-7.66428e-07	0.01	0.001	204	75	-9.36528e-06	0.993778	0.993788	0.996331	0.997448	-2.08844e-05	0.98694	0.986961	0.988806	0.998134	0	1	1	1	1	0	1	1	1	1	-9.81167e-06	0.993629	0.993639	0.996235	0.997394	-2.08844e-05	0.98694	0.986961	0.988806	0.998134	-6.05133e-06	0.993206	0.993212	0.994261	0.998946	-7.66428e-07	0.991922	0.991923	0.992018	0.999904	0	0	0	0	0	0	0	0	0	0	0.00513991	0.94474	0.9396	0.94474	0.994559	0.0039472	0.856439	0.852492	0.856439	0.995391	15801	10225	43086	43088	18780	11356	20204	15295	43085	43080	258087	270443
ITCH	SRPRA	Y	Y	-7.66428e-07	0.01	0.001	204	63	-1.08286e-05	0.99338	0.99339	0.996331	0.997049	-2.08844e-05	0.98694	0.986961	0.988806	0.998134	0	1	1	1	1	0	1	1	1	1	-1.11203e-05	0.993281	0.993293	0.996235	0.997046	-2.08844e-05	0.98694	0.986961	0.988806	0.998134	-8.25616e-06	0.992822	0.99283	0.994261	0.998562	-7.66428e-07	0.991922	0.991923	0.992018	0.999904	0	0	0	0	0	0	0	0	0	0	0.00533167	0.94474	0.939408	0.94474	0.994356	0.0039472	0.856439	0.852492	0.856439	0.995391	12418	10239	43252	43254	15816	11366	16084	15298	43251	43246	259611	270446
ITCH	TARS2	Y	Y	-7.66428e-07	0.01	0.001	204	31	-9.07261e-06	0.993858	0.993867	0.996331	0.997527	-2.08844e-05	0.98694	0.986961	0.988806	0.998134	0	1	1	1	1	0	1	1	1	1	-9.33876e-06	0.993755	0.993764	0.996235	0.997519	-2.08844e-05	0.98694	0.986961	0.988806	0.998134	-5.0657e-06	0.993378	0.993383	0.994261	0.999117	-7.66428e-07	0.991922	0.991923	0.992018	0.999904	0	0	0	0	0	0	0	0	0	0	0.00513991	0.94474	0.9396	0.94474	0.994559	0.0039472	0.856439	0.852492	0.856439	0.995391	16690	10257	43456	43458	20127	11382	22820	15303	43455	43450	258089	270451
ITCH	TMED10	Y	Y	-7.66428e-07	0.01	0.001	204	80	-1.08286e-05	0.99338	0.99339	0.996331	0.997049	-2.08844e-05	0.98694	0.986961	0.988806	0.998134	0	1	1	1	1	0	1	1	1	1	-1.13296e-05	0.993226	0.993237	0.996235	0.99699	-2.08844e-05	0.98694	0.986961	0.988806	0.998134	-7.97156e-06	0.992872	0.99288	0.994261	0.998611	-7.66428e-07	0.991922	0.991923	0.992018	0.999904	0	0	0	0	0	0	0	0	0	0	0.00716179	0.94474	0.937578	0.94474	0.992419	0.0039472	0.856439	0.852492	0.856439	0.995391	12416	10223	43021	43023	15459	11354	16508	15294	43020	43015	274385	270442
ITCH	TMEM214	Y	Y	-7.66428e-07	0.01	0.001	204	50	-7.31662e-06	0.994337	0.994344	0.996331	0.998006	-2.08844e-05	0.98694	0.986961	0.988806	0.998134	0	1	1	1	1	0	1	1	1	1	-7.84593e-06	0.994151	0.994159	0.996235	0.997916	-2.08844e-05	0.98694	0.986961	0.988806	0.998134	-3.97768e-06	0.993568	0.993571	0.994261	0.999307	-7.66428e-07	0.991922	0.991923	0.992018	0.999904	0	0	0	0	0	0	0	0	0	0	0.0083794	0.94474	0.936361	0.94474	0.99113	0.0039472	0.856439	0.852492	0.856439	0.995391	24032	10248	43383	43385	25979	11374	26834	15301	43382	43377	278217	270449
ITCH	UPF1	Y	Y	-7.66428e-07	0.01	0.001	204	288	-1.14139e-05	0.99322	0.993231	0.996331	0.996889	-2.08844e-05	0.98694	0.986961	0.988806	0.998134	0	1	1	1	1	0	1	1	1	1	-1.17779e-05	0.993107	0.993119	0.996235	0.996871	-2.08844e-05	0.98694	0.986961	0.988806	0.998134	-1.63117e-05	0.991419	0.991435	0.994261	0.997158	-7.66428e-07	0.991922	0.991923	0.992018	0.999904	0	0	0	0	0	0	0	0	0	0	0.00924503	0.94474	0.935495	0.94474	0.990214	0.0039472	0.856439	0.852492	0.856439	0.995391	11488	10142	40529	40531	14653	11285	9468	15278	40528	40523	278923	270426
ITCH	XPOT	Y	Y	-7.66428e-07	0.01	0.001	204	81	-1.05359e-05	0.993459	0.99347	0.996331	0.997128	-2.08844e-05	0.98694	0.986961	0.988806	0.998134	0	1	1	1	1	0	1	1	1	1	-1.0832e-05	0.993358	0.993369	0.996235	0.997123	-2.08844e-05	0.98694	0.986961	0.988806	0.998134	-1.01094e-05	0.992499	0.992509	0.994261	0.998239	-7.66428e-07	0.991922	0.991923	0.992018	0.999904	0	0	0	0	0	0	0	0	0	0	0.0075209	0.94474	0.937219	0.94474	0.992039	0.0039472	0.856439	0.852492	0.856439	0.995391	12947	10222	43020	43022	16376	11353	13823	15293	43019	43014	277007	270441
AAR2	RRP9	Y	Y	-7.65739e-07	0.002	0.001	612	40	-6.78219e-06	0.994656	0.994663	0.99673	0.997926	-6.96146e-06	0.994403	0.99441	0.996269	0.998134	0	1	1	1	1	0	1	1	1	1	-7.00049e-06	0.994551	0.994558	0.996624	0.997926	-6.96146e-06	0.994403	0.99441	0.996269	0.998134	-4.73773e-06	0.994386	0.994391	0.995421	0.998965	-7.65739e-07	0.998207	0.998208	0.99891	0.999298	0	0	0	0	0	0	0	0	0	0	0.011288	0.972857	0.961569	0.97316	0.98809	-0.00165767	0.917114	0.918772	0.950821	0.966293	26856	16116	69254	69254	30459	16947	23900	15306	69253	69248	280017	165
CTNNA2	VSIR	Y	Y	-7.65692e-07	0.005	0.001	29	2	-2.37949e-06	0.996411	0.996413	0.997288	0.999123	-1.74037e-05	0.988806	0.988823	0.990672	0.998134	0	1	1	1	1	0	1	1	1	1	-2.37949e-06	0.996411	0.996413	0.997288	0.999123	-1.74037e-05	0.988806	0.988823	0.990672	0.998134	-4.96874e-07	0.997959	0.99796	0.998242	0.999717	-7.65692e-07	0.997276	0.997276	0.997594	0.999682	0	0	0	0	0	0	0	0	0	0	-2.59399e-05	0.98936	0.989386	0.993143	0.996217	0.014736	0.964747	0.950011	0.964747	0.984726	90315	11901	58445	58446	94617	12801	77515	15307	58444	58439	3403	277428
BRD4	ZDHHC5	Y	Y	-7.65474e-07	0.018	0.001	96	23	-7.27845e-06	0.994417	0.994424	0.99649	0.997926	-4.17688e-05	0.975746	0.975788	0.977612	0.998134	0	1	1	1	1	0	1	1	1	1	-7.4822e-06	0.994318	0.994326	0.996392	0.997926	-4.17688e-05	0.975746	0.975788	0.977612	0.998134	-1.72164e-05	0.986182	0.986199	0.987567	0.998615	-7.65474e-07	0.988584	0.988585	0.988652	0.999933	0	0	0	0	0	0	0	0	0	0	-0.00349987	0.871106	0.874606	0.909988	0.961118	0.0026767	0.826708	0.824031	0.826708	0.996762	24216	6612	25044	25060	27707	7168	9059	15308	25043	25038	118	268423
RBFOX2	TNFRSF1A	Y	Y	-7.65417e-07	0.003	0.004	170	276	-8.7545e-06	0.994018	0.994026	0.997448	0.99657	-2.08844e-05	0.990672	0.990693	0.994403	0.996269	0	1	1	1	1	0	1	1	1	1	-9.27474e-06	0.993814	0.993823	0.997448	0.996366	-2.60049e-05	0.989757	0.989783	0.994403	0.995354	-8.98502e-06	0.992455	0.992464	0.998518	0.993937	-7.65417e-07	0.998249	0.99825	0.999161	0.999088	0	0	0	0	0	0	0	0	0	0	0.00578187	0.980387	0.974606	0.992681	0.981791	0.0205814	0.962343	0.941761	0.978613	0.962343	17672	10473	54888	54890	20302	10232	15094	15309	54887	54882	263319	278646
ITGB1	STARD3NL	Y	Y	-7.65023e-07	0.001	0.001	210	8	-1.55876e-06	0.99665	0.996651	0.997208	0.999442	-3.48073e-06	0.996269	0.996272	0.998134	0.998134	0	1	1	1	1	0	1	1	1	1	-1.70457e-06	0.996538	0.99654	0.997133	0.999406	-3.48073e-06	0.996269	0.996272	0.998134	0.998134	-3.83891e-07	0.997876	0.997876	0.998075	0.999801	-7.65023e-07	0.99689	0.996891	0.999731	0.997159	0	0	0	0	0	0	0	0	0	0	0.00453008	0.991522	0.986992	0.992999	0.99395	0.011165	0.863655	0.85249	0.987072	0.863655	122653	19510	82253	82253	119801	20046	85743	15310	82252	82247	251336	275459
IGFBP3	TNFRSF1A	Y	Y	-7.64442e-07	0.001	0.004	43	276	-4.9244e-06	0.995134	0.995139	0.998564	0.99657	-6.96146e-06	0.994403	0.99441	0.998134	0.996269	0	1	1	1	1	0	1	1	1	1	-5.2557e-06	0.99492	0.994925	0.998554	0.996366	-8.66829e-06	0.993488	0.993497	0.998134	0.995354	-6.90106e-06	0.992799	0.992806	0.998862	0.993937	-7.64442e-07	0.99825	0.998251	0.999162	0.999088	0	0	0	0	0	0	0	0	0	0	0.0175452	0.963538	0.945993	0.963538	0.981791	0.0361421	0.959761	0.923619	0.959761	0.962343	41773	15556	58548	58549	43520	16231	18346	15311	58547	58542	281900	280601
AKAP8L	ORC4	Y	Y	-7.6299e-07	0.004	0.002	74	57	-8.87538e-06	0.993938	0.993947	0.996411	0.997527	-2.08844e-05	0.990672	0.990693	0.994403	0.996269	0	1	1	1	1	0	1	1	1	1	-8.87538e-06	0.993938	0.993947	0.996411	0.997527	-2.08844e-05	0.990672	0.990693	0.994403	0.996269	-7.35179e-06	0.992816	0.992823	0.994052	0.998764	-7.6299e-07	0.99737	0.997371	0.997702	0.999668	0	0	0	0	0	0	0	0	0	0	0.00576222	0.969029	0.963267	0.969029	0.994054	0.0117808	0.918957	0.907176	0.918957	0.98718	17312	10790	55631	55633	21671	10869	17527	15312	55630	55625	263202	275832
CA12	LEMD3	Y	Y	-7.62595e-07	0.001	0.001	13	59	-1.84506e-06	0.996889	0.996891	0.999202	0.997687	-3.48073e-06	0.996269	0.996272	0.998134	0.998134	0	1	1	1	1	0	1	1	1	1	-1.99132e-06	0.996706	0.996708	0.999202	0.997503	-3.48073e-06	0.996269	0.996272	0.998134	0.998134	-1.49869e-07	0.998766	0.998766	0.999863	0.998902	-7.62595e-07	0.997571	0.997572	0.997942	0.999629	0	0	0	0	0	0	0	0	0	0	0.0023028	0.991138	0.988835	0.997677	0.991138	0.0160283	0.90121	0.885182	0.90121	0.982215	108835	21692	92673	92673	107891	22228	119862	15313	92672	92667	206079	277827
ACAT1	AREG	Y	Y	-7.62546e-07	0.004	0.001	96	15	-2.93937e-06	0.995773	0.995775	0.99665	0.999123	-1.04422e-05	0.992537	0.992548	0.994403	0.998134	0	1	1	1	1	0	1	1	1	1	-2.93937e-06	0.995773	0.995775	0.99665	0.999123	-1.04422e-05	0.992537	0.992548	0.994403	0.998134	-6.55828e-07	0.994668	0.994669	0.994794	0.999874	-7.62546e-07	0.996725	0.996726	0.996977	0.999748	0	0	0	0	0	0	0	0	0	0	0.00106724	0.986136	0.985069	0.986136	0.998918	0.0109296	0.902559	0.891629	0.902559	0.98789	74038	13960	59031	59032	78804	14985	69236	15314	59030	59025	130499	275326
PRPF40A	RAE1	Y	Y	-7.61814e-07	0.009	0.003	216	142	-1.16621e-05	0.99314	0.993152	0.996251	0.996889	-2.08844e-05	0.990672	0.990693	0.994403	0.996269	0	1	1	1	1	0	1	1	1	1	-1.21174e-05	0.992996	0.993008	0.996116	0.99688	-2.08844e-05	0.990672	0.990693	0.994403	0.996269	-4.12408e-05	0.982763	0.982804	0.985633	0.997129	-7.61814e-07	0.997821	0.997822	0.998258	0.999563	0	0	0	0	0	0	0	0	0	0	0.0157035	0.956542	0.940838	0.956542	0.983583	0.0127859	0.95923	0.946444	0.95923	0.986671	11084	10083	38035	38039	14073	10781	4260	15315	38034	38029	281484	276575
ITGB1	MDN1	Y	Y	-7.6104e-07	0.001	0.006	210	67	-1.00206e-05	0.993619	0.993629	0.997208	0.996411	-1.74037e-05	0.988806	0.988823	0.998134	0.990672	0	1	1	1	1	0	1	1	1	1	-1.04976e-05	0.993472	0.993482	0.997133	0.996339	-1.74037e-05	0.988806	0.988823	0.998134	0.990672	-1.52041e-05	0.990177	0.990192	0.998075	0.992102	-7.6104e-07	0.996905	0.996906	0.999731	0.997174	0	0	0	0	0	0	0	0	0	0	0.00682357	0.974717	0.967894	0.992999	0.974717	0.012319	0.952925	0.940606	0.987072	0.952925	14065	11568	54969	54971	17046	12468	10062	15316	54968	54963	272800	276186
FGB	VSIR	Y	Y	-7.60496e-07	0.001	0.001	119	2	-1.8896e-06	0.996969	0.996971	0.997846	0.999123	-3.48073e-06	0.996269	0.996272	0.998134	0.998134	0	1	1	1	1	0	1	1	1	1	-1.93076e-06	0.996922	0.996924	0.997799	0.999123	-3.48073e-06	0.996269	0.996272	0.998134	0.998134	-2.55176e-07	0.998814	0.998815	0.999097	0.999717	-7.60496e-07	0.997292	0.997293	0.99761	0.999682	0	0	0	0	0	0	0	0	0	0	0.00375479	0.992491	0.988736	0.992491	0.996217	0.0135223	0.885287	0.871765	0.885287	0.984726	107912	20904	88688	88688	110487	21440	100121	15317	88687	88682	243580	276965
CAV1	NCAPH2	Y	Y	-7.60354e-07	0.008	0.002	237	103	-9.39072e-06	0.993858	0.993868	0.99673	0.997128	-5.56917e-05	0.981343	0.981399	0.985075	0.996269	0	1	1	1	1	0	1	1	1	1	-1.01868e-05	0.993583	0.993593	0.996464	0.997119	-5.56917e-05	0.981343	0.981399	0.985075	0.996269	-7.46206e-06	0.993531	0.993539	0.995034	0.998497	-7.60354e-07	0.996697	0.996698	0.996946	0.999751	0	0	0	0	0	0	0	0	0	0	0.00223196	0.981348	0.979116	0.986323	0.992693	0.0082417	0.964747	0.956506	0.964747	0.991457	15624	5454	44176	44178	17749	6070	17327	15318	44175	44170	204272	274493
RAE1	RIF1	Y	Y	-7.58427e-07	0.003	0.002	142	190	-1.09177e-05	0.99338	0.993391	0.996889	0.99649	-1.39229e-05	0.992537	0.992551	0.996269	0.996269	0	1	1	1	1	0	1	1	1	1	-1.12491e-05	0.993274	0.993286	0.99688	0.996394	-1.39229e-05	0.992537	0.992551	0.996269	0.996269	-1.36597e-05	0.992371	0.992385	0.997129	0.995241	-7.58427e-07	0.997829	0.997829	0.999563	0.998266	0	0	0	0	0	0	0	0	0	0	0.015756	0.959745	0.943989	0.983583	0.959745	0.0122852	0.921666	0.909381	0.986671	0.921666	12265	12054	59287	59288	15597	13269	10936	15319	59286	59281	281497	276153
ERP44	PABPC1	Y	Y	-7.57989e-07	0.001	0.005	91	328	-8.11827e-06	0.994177	0.994185	0.997687	0.99649	-1.39229e-05	0.990672	0.990686	0.998134	0.992537	0	1	1	1	1	0	1	1	1	1	-8.53194e-06	0.994026	0.994035	0.997638	0.996388	-1.5119e-05	0.990031	0.990046	0.998134	0.991896	-7.55784e-06	0.992025	0.992032	0.998901	0.993124	-7.57989e-07	0.997519	0.997519	0.999643	0.997875	0	0	0	0	0	0	0	0	0	0	0.00744131	0.981612	0.974171	0.992419	0.981612	0.0161012	0.940239	0.924138	0.982875	0.940239	20225	12807	55830	55831	22999	12974	17156	15320	55829	55824	276261	277839
GOLGA5	PROCR	Y	Y	-7.56903e-07	0.001	0.001	88	30	-1.47605e-06	0.997049	0.99705	0.997687	0.999362	-3.48073e-06	0.996269	0.996272	0.998134	0.998134	0	1	1	1	1	0	1	1	1	1	-1.48181e-06	0.997046	0.997048	0.997687	0.999359	-3.48073e-06	0.996269	0.996272	0.998134	0.998134	-1.20991e-07	0.998879	0.998879	0.999	0.999879	-7.56903e-07	0.997856	0.997856	0.998301	0.999554	0	0	0	0	0	0	0	0	0	0	0.00188501	0.991258	0.989373	0.991258	0.998098	0.0196429	0.918459	0.898816	0.918459	0.978613	126189	20939	88883	88883	129899	21475	127949	15321	88882	88877	188310	278532
CASC4	SARM1	Y	Y	-7.56859e-07	0.001	0.001	12	30	-1.32972e-06	0.997607	0.997608	0.998484	0.999123	-3.48073e-06	0.996269	0.996272	0.998134	0.998134	0	1	1	1	1	0	1	1	1	1	-1.32972e-06	0.997607	0.997608	0.998484	0.999123	-3.48073e-06	0.996269	0.996272	0.998134	0.998134	-1.20713e-07	0.999304	0.999304	0.99967	0.999634	-7.56859e-07	0.998252	0.998252	0.99904	0.999211	0	0	0	0	0	0	0	0	0	0	0.00207773	0.993051	0.990973	0.997908	0.993051	0.0361096	0.953933	0.917823	0.953933	0.962147	134151	21941	94190	94190	137715	22477	128047	15322	94189	94184	197727	280592
CTNNA2	PEX6	Y	Y	-7.55203e-07	0.005	0.001	29	23	-3.46108e-06	0.996012	0.996015	0.997288	0.998724	-1.74037e-05	0.988806	0.988823	0.990672	0.998134	0	1	1	1	1	0	1	1	1	1	-3.46108e-06	0.996012	0.996015	0.997288	0.998724	-1.74037e-05	0.988806	0.988823	0.990672	0.998134	-5.73065e-07	0.997916	0.997917	0.998242	0.999674	-7.55203e-07	0.99728	0.997281	0.997594	0.999686	0	0	0	0	0	0	0	0	0	0	-2.55845e-05	0.989412	0.989438	0.993143	0.996269	0.0145341	0.964747	0.950213	0.964747	0.984935	62736	11877	58421	58422	67350	12777	73237	15323	58420	58415	3412	277292
CSNK2A1	SPINT2	N	Y	-7.55135e-07	0.011	0.001	558	109	-1.57148e-06	0.997448	0.997449	0.998963	0.998484	0	0.998134	0.998134	1	0.998134	0	1	1	1	1	0	1	1	1	1	-5.96002e-06	0.99457	0.994576	0.996097	0.998473	-3.85412e-06	0.996069	0.996072	0.997934	0.998134	-5.71179e-06	0.984929	0.984935	0.985318	0.999611	-7.55135e-07	0.996132	0.996133	0.996338	0.999794	0	0	0	0	0	0	0	0	0.684264	0	0.00316694	0.815832	0.812665	0.815832	0.996118	0.00901731	0.910944	0.901926	0.910944	0.990101	122080	46991	35123	35128	37368	18685	21001	15324	35122	35117	228550	274805
ACADM	SYMPK	Y	Y	-7.54907e-07	0.001	0.012	71	104	-9.95061e-06	0.993619	0.993629	0.997288	0.996331	-2.78458e-05	0.983209	0.983237	0.998134	0.985075	0	1	1	1	1	0	1	1	1	1	-9.96906e-06	0.993614	0.993624	0.997283	0.996331	-2.78458e-05	0.983209	0.983237	0.998134	0.985075	-9.69077e-06	0.9913	0.99131	0.998688	0.992612	-7.54907e-07	0.992042	0.992043	0.999904	0.992138	0	0	0	0	0	0	0	0	0	0	0.00534406	0.946934	0.94159	0.994356	0.946934	0.00413068	0.89625	0.892119	0.995391	0.89625	14202	8706	34664	34670	18315	9852	14296	15343	34663	34658	259720	270745
AP3B1	SYMPK	Y	Y	-7.54907e-07	0.001	0.012	84	104	-9.07261e-06	0.993858	0.993867	0.997527	0.996331	-2.78458e-05	0.983209	0.983237	0.998134	0.985075	0	1	1	1	1	0	1	1	1	1	-9.09761e-06	0.993851	0.99386	0.997521	0.996331	-2.78458e-05	0.983209	0.983237	0.998134	0.985075	-1.04337e-05	0.991199	0.99121	0.998588	0.992612	-7.54907e-07	0.992042	0.992043	0.999904	0.992138	0	0	0	0	0	0	0	0	0	0	0.0090563	0.946934	0.937878	0.990436	0.946934	0.00413068	0.89625	0.892119	0.995391	0.89625	16669	8696	34654	34660	20901	9842	13473	15339	34653	34648	278830	270741
ATP6V1B1	SYMPK	Y	Y	-7.54907e-07	0.001	0.012	102	104	-5.56063e-06	0.994815	0.994821	0.998484	0.996331	-2.78458e-05	0.983209	0.983237	0.998134	0.985075	0	1	1	1	1	0	1	1	1	1	-5.9383e-06	0.994712	0.994718	0.998382	0.996331	-2.78458e-05	0.983209	0.983237	0.998134	0.985075	-3.82928e-06	0.992093	0.992097	0.999482	0.992612	-7.54907e-07	0.992042	0.992043	0.999904	0.992138	0	0	0	0	0	0	0	0	0	0	0.00645227	0.946934	0.940482	0.993186	0.946934	0.00413068	0.89625	0.892119	0.995391	0.89625	35558	8687	34644	34650	37563	9833	27523	15335	34643	34638	269646	270737
DIS3	SYMPK	Y	Y	-7.54907e-07	0.001	0.012	87	104	-9.65794e-06	0.993699	0.993708	0.997368	0.996331	-2.78458e-05	0.983209	0.983237	0.998134	0.985075	0	1	1	1	1	0	1	1	1	1	-9.68026e-06	0.993693	0.993702	0.997362	0.996331	-2.78458e-05	0.983209	0.983237	0.998134	0.985075	-9.64958e-06	0.991306	0.991315	0.998694	0.992612	-7.54907e-07	0.992042	0.992043	0.999904	0.992138	0	0	0	0	0	0	0	0	0	0	0.00563469	0.946934	0.9413	0.99405	0.946934	0.00413068	0.89625	0.892119	0.995391	0.89625	14949	8695	34653	34659	19116	9841	14347	15338	34652	34647	262411	270740
DYNC2H1	SYMPK	Y	Y	-7.54907e-07	0.001	0.012	27	104	-4.9753e-06	0.994975	0.99498	0.998644	0.996331	-2.78458e-05	0.983209	0.983237	0.998134	0.985075	0	1	1	1	1	0	1	1	1	1	-5.0104e-06	0.994965	0.99497	0.998634	0.996331	-2.78458e-05	0.983209	0.983237	0.998134	0.985075	-1.78362e-06	0.99237	0.992372	0.999759	0.992612	-7.54907e-07	0.992042	0.992043	0.999904	0.992138	0	0	0	0	0	0	0	0	0	0	0.00238652	0.946934	0.944548	0.99748	0.946934	0.00413068	0.89625	0.892119	0.995391	0.89625	41027	8732	34696	34702	45603	9878	42927	15352	34695	34690	209658	270754
ELOB	SYMPK	Y	Y	-7.54907e-07	0.001	0.012	132	104	-1.11213e-05	0.9933	0.993311	0.996969	0.996331	-2.78458e-05	0.983209	0.983237	0.998134	0.985075	0	1	1	1	1	0	1	1	1	1	-1.11975e-05	0.993279	0.99329	0.996948	0.996331	-2.78458e-05	0.983209	0.983237	0.998134	0.985075	-1.56523e-05	0.990493	0.990509	0.997881	0.992612	-7.54907e-07	0.992042	0.992043	0.999904	0.992138	0	0	0	0	0	0	0	0	0	0	0.0078531	0.946934	0.939081	0.991707	0.946934	0.00413068	0.89625	0.892119	0.995391	0.89625	11950	8677	34630	34636	15710	9823	9825	15328	34629	34624	277487	270730
ETFA	SYMPK	Y	Y	-7.54907e-07	0.001	0.012	122	104	-1.08286e-05	0.99338	0.99339	0.997049	0.996331	-2.78458e-05	0.983209	0.983237	0.998134	0.985075	0	1	1	1	1	0	1	1	1	1	-1.08371e-05	0.993377	0.993388	0.997046	0.996331	-2.78458e-05	0.983209	0.983237	0.998134	0.985075	-1.59426e-05	0.990454	0.99047	0.997842	0.992612	-7.54907e-07	0.992042	0.992043	0.999904	0.992138	0	0	0	0	0	0	0	0	0	0	0.00753837	0.946934	0.939396	0.992039	0.946934	0.00413068	0.89625	0.892119	0.995391	0.89625	12408	8678	34634	34640	16373	9824	9653	15329	34633	34628	277046	270731
FAM98A	SYMPK	Y	Y	-7.54907e-07	0.001	0.012	113	104	-1.02433e-05	0.993539	0.993549	0.997208	0.996331	-2.78458e-05	0.983209	0.983237	0.998134	0.985075	0	1	1	1	1	0	1	1	1	1	-1.02443e-05	0.993539	0.993549	0.997208	0.996331	-2.78458e-05	0.983209	0.983237	0.998134	0.985075	-1.10087e-05	0.991122	0.991133	0.99851	0.992612	-7.54907e-07	0.992042	0.992043	0.999904	0.992138	0	0	0	0	0	0	0	0	0	0	0.00595183	0.946934	0.940982	0.993715	0.946934	0.00413068	0.89625	0.892119	0.995391	0.89625	13479	8683	34640	34646	17623	9829	12956	15332	34639	34634	264730	270734
FBXL12	SYMPK	Y	Y	-7.54907e-07	0.001	0.012	42	104	-8.48728e-06	0.994018	0.994026	0.997687	0.996331	-2.78458e-05	0.983209	0.983237	0.998134	0.985075	0	1	1	1	1	0	1	1	1	1	-8.528e-06	0.994007	0.994015	0.997676	0.996331	-2.78458e-05	0.983209	0.983237	0.998134	0.985075	-4.92909e-06	0.991945	0.991949	0.999333	0.992612	-7.54907e-07	0.992042	0.992043	0.999904	0.992138	0	0	0	0	0	0	0	0	0	0	0.00644013	0.946934	0.940494	0.993199	0.946934	0.00413068	0.89625	0.892119	0.995391	0.89625	18588	8722	34684	34690	23001	9868	23248	15349	34683	34678	269542	270751
FKBP8	SYMPK	Y	Y	-7.54907e-07	0.001	0.012	120	104	-9.65794e-06	0.993699	0.993708	0.997368	0.996331	-2.78458e-05	0.983209	0.983237	0.998134	0.985075	0	1	1	1	1	0	1	1	1	1	-9.72606e-06	0.99368	0.99369	0.997349	0.996331	-2.78458e-05	0.983209	0.983237	0.998134	0.985075	-1.04487e-05	0.991197	0.991208	0.998586	0.992612	-7.54907e-07	0.992042	0.992043	0.999904	0.992138	0	0	0	0	0	0	0	0	0	0	0.00613411	0.946934	0.9408	0.993522	0.946934	0.00413068	0.89625	0.892119	0.995391	0.89625	14948	8679	34635	34641	19003	9825	13451	15330	34634	34629	266210	270732
G3BP2	SYMPK	Y	Y	-7.54907e-07	0.001	0.012	150	104	-1.14139e-05	0.99322	0.993231	0.996889	0.996331	-2.78458e-05	0.983209	0.983237	0.998134	0.985075	0	1	1	1	1	0	1	1	1	1	-1.14158e-05	0.99322	0.993231	0.996889	0.996331	-2.78458e-05	0.983209	0.983237	0.998134	0.985075	-1.62418e-05	0.990413	0.99043	0.997802	0.992612	-7.54907e-07	0.992042	0.992043	0.999904	0.992138	0	0	0	0	0	0	0	0	0	0	0.00588549	0.946934	0.941049	0.993785	0.946934	0.00413068	0.89625	0.892119	0.995391	0.89625	11482	8674	34620	34626	15272	9820	9496	15327	34619	34614	264172	270729
HAUS6	SYMPK	Y	Y	-7.54907e-07	0.001	0.012	87	104	-8.48728e-06	0.994018	0.994026	0.997687	0.996331	-2.78458e-05	0.983209	0.983237	0.998134	0.985075	0	1	1	1	1	0	1	1	1	1	-8.54474e-06	0.994002	0.994011	0.997671	0.996331	-2.78458e-05	0.983209	0.983237	0.998134	0.985075	-8.10568e-06	0.991515	0.991523	0.998903	0.992612	-7.54907e-07	0.992042	0.992043	0.999904	0.992138	0	0	0	0	0	0	0	0	0	0	0.00827788	0.946934	0.938656	0.991258	0.946934	0.00413068	0.89625	0.892119	0.995391	0.89625	18585	8694	34652	34658	22979	9840	16313	15337	34651	34646	278089	270739
HYOU1	SYMPK	Y	Y	-7.54907e-07	0.001	0.012	114	104	-1.02433e-05	0.993539	0.993549	0.997208	0.996331	-2.78458e-05	0.983209	0.983237	0.998134	0.985075	0	1	1	1	1	0	1	1	1	1	-1.03798e-05	0.993502	0.993512	0.997171	0.996331	-2.78458e-05	0.983209	0.983237	0.998134	0.985075	-1.31329e-05	0.990834	0.990847	0.998222	0.992612	-7.54907e-07	0.992042	0.992043	0.999904	0.992138	0	0	0	0	0	0	0	0	0	0	0.00711086	0.946934	0.939823	0.992491	0.946934	0.00413068	0.89625	0.892119	0.995391	0.89625	13478	8681	34638	34644	17291	9827	11276	15331	34637	34632	274137	270733
LETMD1	SYMPK	Y	Y	-7.54907e-07	0.001	0.012	29	104	-4.38997e-06	0.995134	0.995139	0.998804	0.996331	-2.78458e-05	0.983209	0.983237	0.998134	0.985075	0	1	1	1	1	0	1	1	1	1	-4.41494e-06	0.995128	0.995132	0.998797	0.996331	-2.78458e-05	0.983209	0.983237	0.998134	0.985075	-2.01043e-06	0.99234	0.992342	0.999728	0.992612	-7.54907e-07	0.992042	0.992043	0.999904	0.992138	0	0	0	0	0	0	0	0	0	0	0.00238652	0.946934	0.944548	0.99748	0.946934	0.00413068	0.89625	0.892119	0.995391	0.89625	48028	8731	34694	34700	52518	9877	40239	15351	34693	34688	209657	270753
MDH1	SYMPK	Y	Y	-7.54907e-07	0.001	0.012	57	104	-9.95061e-06	0.993619	0.993629	0.997288	0.996331	-2.78458e-05	0.983209	0.983237	0.998134	0.985075	0	1	1	1	1	0	1	1	1	1	-9.95131e-06	0.993619	0.993629	0.997288	0.996331	-2.78458e-05	0.983209	0.983237	0.998134	0.985075	-8.31661e-06	0.991486	0.991494	0.998874	0.992612	-7.54907e-07	0.992042	0.992043	0.999904	0.992138	0	0	0	0	0	0	0	0	0	0	0.00519259	0.946934	0.941742	0.994516	0.946934	0.00413068	0.89625	0.892119	0.995391	0.89625	14204	8714	34675	34681	18394	9860	16007	15346	34674	34669	258373	270748
MTHFD1L	SYMPK	Y	Y	-7.54907e-07	0.001	0.012	53	104	-8.77995e-06	0.993938	0.993947	0.997607	0.996331	-2.78458e-05	0.983209	0.983237	0.998134	0.985075	0	1	1	1	1	0	1	1	1	1	-8.78065e-06	0.993938	0.993947	0.997607	0.996331	-2.78458e-05	0.983209	0.983237	0.998134	0.985075	-8.01872e-06	0.991526	0.991534	0.998915	0.992612	-7.54907e-07	0.992042	0.992043	0.999904	0.992138	0	0	0	0	0	0	0	0	0	0	0.00515185	0.946934	0.941782	0.994559	0.946934	0.00413068	0.89625	0.892119	0.995391	0.89625	17597	8718	34679	34685	21998	9864	16437	15347	34678	34673	258158	270749
NDUFS8	SYMPK	Y	Y	-7.54907e-07	0.001	0.012	92	104	-7.02396e-06	0.994417	0.994424	0.998086	0.996331	-2.78458e-05	0.983209	0.983237	0.998134	0.985075	0	1	1	1	1	0	1	1	1	1	-7.11133e-06	0.994393	0.9944	0.998062	0.996331	-2.78458e-05	0.983209	0.983237	0.998134	0.985075	-3.46192e-06	0.992143	0.992147	0.999531	0.992612	-7.54907e-07	0.992042	0.992043	0.999904	0.992138	0	0	0	0	0	0	0	0	0	0	0.00238652	0.946934	0.944548	0.99748	0.946934	0.00413068	0.89625	0.892119	0.995391	0.89625	25451	8689	34647	34653	29876	9835	29271	15336	34646	34641	209656	270738
OAT	SYMPK	Y	Y	-7.54907e-07	0.001	0.012	69	104	-1.11213e-05	0.9933	0.993311	0.996969	0.996331	-2.78458e-05	0.983209	0.983237	0.998134	0.985075	0	1	1	1	1	0	1	1	1	1	-1.11247e-05	0.993299	0.99331	0.996968	0.996331	-2.78458e-05	0.983209	0.983237	0.998134	0.985075	-1.30048e-05	0.990852	0.990865	0.99824	0.992612	-7.54907e-07	0.992042	0.992043	0.999904	0.992138	0	0	0	0	0	0	0	0	0	0	0.00753837	0.946934	0.939396	0.992039	0.946934	0.00413068	0.89625	0.892119	0.995391	0.89625	11952	8707	34665	34671	15810	9853	11366	15344	34664	34659	277048	270746
PSMD8	SYMPK	Y	Y	-7.54907e-07	0.001	0.012	110	104	-1.11213e-05	0.9933	0.993311	0.996969	0.996331	-2.78458e-05	0.983209	0.983237	0.998134	0.985075	0	1	1	1	1	0	1	1	1	1	-1.11213e-05	0.9933	0.993311	0.996969	0.996331	-2.78458e-05	0.983209	0.983237	0.998134	0.985075	-1.58503e-05	0.990466	0.990482	0.997855	0.992612	-7.54907e-07	0.992042	0.992043	0.999904	0.992138	0	0	0	0	0	0	0	0	0	0	0.00569198	0.946934	0.941242	0.993989	0.946934	0.00413068	0.89625	0.892119	0.995391	0.89625	11951	8684	34641	34647	15814	9830	9703	15333	34640	34635	262768	270735
RBM28	SYMPK	Y	Y	-7.54907e-07	0.001	0.012	107	104	-1.17066e-05	0.99314	0.993152	0.996809	0.996331	-2.78458e-05	0.983209	0.983237	0.998134	0.985075	0	1	1	1	1	0	1	1	1	1	-1.17195e-05	0.993137	0.993148	0.996806	0.996331	-2.78458e-05	0.983209	0.983237	0.998134	0.985075	-1.76715e-05	0.99022	0.990238	0.997608	0.992612	-7.54907e-07	0.992042	0.992043	0.999904	0.992138	0	0	0	0	0	0	0	0	0	0	0.00723663	0.946934	0.939698	0.992358	0.946934	0.00413068	0.89625	0.892119	0.995391	0.89625	11030	8686	34643	34649	14732	9832	8867	15334	34642	34637	274954	270736
RPL36	SYMPK	Y	Y	-7.54907e-07	0.001	0.012	195	104	-1.05359e-05	0.993459	0.99347	0.997128	0.996331	-2.78458e-05	0.983209	0.983237	0.998134	0.985075	0	1	1	1	1	0	1	1	1	1	-1.05486e-05	0.993456	0.993466	0.997125	0.996331	-2.78458e-05	0.983209	0.983237	0.998134	0.985075	-1.45227e-05	0.990646	0.990661	0.998034	0.992612	-7.54907e-07	0.992042	0.992043	0.999904	0.992138	0	0	0	0	0	0	0	0	0	0	0.0071864	0.946934	0.939748	0.992411	0.946934	0.00413068	0.89625	0.892119	0.995391	0.89625	12927	8670	34605	34611	16957	9816	10441	15326	34604	34599	274603	270728
SCFD1	SYMPK	Y	Y	-7.54907e-07	0.001	0.012	75	104	-9.36528e-06	0.993778	0.993788	0.997448	0.996331	-2.78458e-05	0.983209	0.983237	0.998134	0.985075	0	1	1	1	1	0	1	1	1	1	-9.56294e-06	0.993725	0.993734	0.997394	0.996331	-2.78458e-05	0.983209	0.983237	0.998134	0.985075	-7.7898e-06	0.991557	0.991565	0.998946	0.992612	-7.54907e-07	0.992042	0.992043	0.999904	0.992138	0	0	0	0	0	0	0	0	0	0	0.00515185	0.946934	0.941782	0.994559	0.946934	0.00413068	0.89625	0.892119	0.995391	0.89625	15773	8701	34659	34665	19447	9847	16798	15342	34658	34653	258157	270744
SRPRA	SYMPK	Y	Y	-7.54907e-07	0.001	0.012	63	104	-1.08286e-05	0.99338	0.99339	0.997049	0.996331	-2.78458e-05	0.983209	0.983237	0.998134	0.985075	0	1	1	1	1	0	1	1	1	1	-1.08384e-05	0.993377	0.993388	0.997046	0.996331	-2.78458e-05	0.983209	0.983237	0.998134	0.985075	-1.06281e-05	0.991173	0.991184	0.998562	0.992612	-7.54907e-07	0.992042	0.992043	0.999904	0.992138	0	0	0	0	0	0	0	0	0	0	0.00534406	0.946934	0.94159	0.994356	0.946934	0.00413068	0.89625	0.892119	0.995391	0.89625	12411	8711	34671	34677	16371	9857	13293	15345	34670	34665	259721	270747
SYMPK	TARS2	Y	Y	-7.54907e-07	0.012	0.001	104	31	-9.07261e-06	0.993858	0.993867	0.996331	0.997527	-2.78458e-05	0.983209	0.983237	0.985075	0.998134	0	1	1	1	1	0	1	1	1	1	-9.10201e-06	0.99385	0.993859	0.996331	0.997519	-2.78458e-05	0.983209	0.983237	0.985075	0.998134	-6.52101e-06	0.991729	0.991736	0.992612	0.999117	-7.54907e-07	0.992042	0.992043	0.992138	0.999904	0	0	0	0	0	0	0	0	0	0	0.00515185	0.946934	0.941782	0.946934	0.994559	0.00413068	0.89625	0.892119	0.89625	0.995391	16673	8727	34689	34695	20896	9873	19126	15350	34688	34683	258159	270752
SYMPK	TMED10	Y	Y	-7.54907e-07	0.012	0.001	104	80	-1.08286e-05	0.99338	0.99339	0.996331	0.997049	-2.78458e-05	0.983209	0.983237	0.985075	0.998134	0	1	1	1	1	0	1	1	1	1	-1.10424e-05	0.993321	0.993332	0.996331	0.99699	-2.78458e-05	0.983209	0.983237	0.985075	0.998134	-1.02617e-05	0.991223	0.991233	0.992612	0.998611	-7.54907e-07	0.992042	0.992043	0.992138	0.999904	0	0	0	0	0	0	0	0	0	0	0.00717843	0.946934	0.939756	0.946934	0.992419	0.00413068	0.89625	0.892119	0.89625	0.995391	12409	8699	34657	34663	15946	9845	13658	15341	34656	34651	274505	270743
SYMPK	TMEM214	Y	Y	-7.54907e-07	0.012	0.001	104	50	-7.31662e-06	0.994337	0.994344	0.996331	0.998006	-2.78458e-05	0.983209	0.983237	0.985075	0.998134	0	1	1	1	1	0	1	1	1	1	-7.64703e-06	0.994247	0.994254	0.996331	0.997916	-2.78458e-05	0.983209	0.983237	0.985075	0.998134	-5.12041e-06	0.991919	0.991924	0.992612	0.999307	-7.54907e-07	0.992042	0.992043	0.992138	0.999904	0	0	0	0	0	0	0	0	0	0	0.00839886	0.946934	0.938535	0.946934	0.99113	0.00413068	0.89625	0.892119	0.89625	0.995391	24009	8719	34680	34686	26899	9865	22658	15348	34679	34674	278246	270750
SYMPK	UPF1	Y	Y	-7.54907e-07	0.012	0.001	104	288	-1.14139e-05	0.99322	0.993231	0.996331	0.996889	-2.78458e-05	0.983209	0.983237	0.985075	0.998134	0	1	1	1	1	0	1	1	1	1	-1.14794e-05	0.993202	0.993214	0.996331	0.996871	-2.78458e-05	0.983209	0.983237	0.985075	0.998134	-2.09978e-05	0.98977	0.989791	0.992612	0.997158	-7.54907e-07	0.992042	0.992043	0.992138	0.999904	0	0	0	0	0	0	0	0	0	0	0.0092665	0.946934	0.937668	0.946934	0.990214	0.00413068	0.89625	0.892119	0.89625	0.995391	11480	8663	34532	34538	15182	9809	7633	15325	34531	34526	278937	270727
SYMPK	XPOT	Y	Y	-7.54907e-07	0.012	0.001	104	81	-1.05359e-05	0.993459	0.99347	0.996331	0.997128	-2.78458e-05	0.983209	0.983237	0.985075	0.998134	0	1	1	1	1	0	1	1	1	1	-1.05574e-05	0.993454	0.993464	0.996331	0.997123	-2.78458e-05	0.983209	0.983237	0.985075	0.998134	-1.30137e-05	0.99085	0.990863	0.992612	0.998239	-7.54907e-07	0.992042	0.992043	0.992138	0.999904	0	0	0	0	0	0	0	0	0	0	0.00753837	0.946934	0.939396	0.946934	0.992039	0.00413068	0.89625	0.892119	0.89625	0.995391	12929	8698	34656	34662	16935	9844	11355	15340	34655	34650	277047	270742
NF1	PTPRJ	Y	Y	-7.54677e-07	0.001	0.007	319	87	-9.92516e-06	0.993699	0.993709	0.996809	0.996889	-2.08844e-05	0.98694	0.986961	0.998134	0.988806	0	1	1	1	1	0	1	1	1	1	-1.00257e-05	0.993667	0.993677	0.996809	0.996858	-2.08844e-05	0.98694	0.986961	0.998134	0.988806	-7.42936e-06	0.994482	0.994489	0.997669	0.996812	-7.54677e-07	0.996664	0.996665	0.999756	0.996908	0	0	0	0	0	0	0	0	0	0	0.00122074	0.984275	0.983054	0.991336	0.991645	0.0112741	0.962168	0.950894	0.988283	0.962168	14226	10281	49698	49700	18133	11405	17394	15353	49697	49692	141924	275500
CAV2	NR5A2	Y	Y	-7.5384e-07	0.001	0.006	18	115	-3.76647e-06	0.995773	0.995776	0.998724	0.997049	-2.08844e-05	0.98694	0.986961	0.998134	0.988806	0	1	1	1	1	0	1	1	1	1	-3.76647e-06	0.995773	0.995776	0.998724	0.997049	-2.08844e-05	0.98694	0.986961	0.998134	0.988806	-1.37637e-06	0.996217	0.996218	0.999592	0.996625	-7.5384e-07	0.99682	0.996821	0.999742	0.997078	0	0	0	0	0	0	0	0	0	0	-6.83654e-05	0.973819	0.973888	0.997058	0.976761	0.0118261	0.954892	0.943065	0.987615	0.954892	56967	10702	55257	55259	61811	11798	49109	15354	55256	55251	1633	275856
ACAT1	NCAPH2	Y	Y	-7.52502e-07	0.004	0.002	96	103	-9.61977e-06	0.993778	0.993788	0.99665	0.997128	-2.08844e-05	0.990672	0.990693	0.994403	0.996269	0	1	1	1	1	0	1	1	1	1	-9.65221e-06	0.993769	0.993778	0.99665	0.997119	-2.08844e-05	0.990672	0.990693	0.994403	0.996269	-7.82256e-06	0.993291	0.993299	0.994794	0.998497	-7.52502e-07	0.996728	0.996729	0.996977	0.999751	0	0	0	0	0	0	0	0	0	0	0.00720597	0.986136	0.97893	0.986136	0.992693	0.00771043	0.902559	0.894848	0.902559	0.991457	15051	10773	55566	55568	19198	10852	16748	15355	55565	55560	274739	274346
CSNK2A2	PRXL2A	Y	Y	-7.51974e-07	0.017	0.001	415	25	-4.38997e-06	0.995134	0.995139	0.996331	0.998804	-3.48073e-05	0.979478	0.979512	0.981343	0.998134	0	1	1	1	1	0	1	1	1	1	-5.02872e-06	0.994601	0.994606	0.995797	0.998804	-3.67452e-05	0.978439	0.978476	0.980305	0.998134	-2.87693e-06	0.987477	0.98748	0.987711	0.999766	-7.51974e-07	0.989122	0.989123	0.989192	0.99993	0	0	0	0	0	0	0	0	0	0	0.00180581	0.925356	0.923551	0.925356	0.998049	0.00247122	0.73998	0.737509	0.73998	0.99666	47977	7883	25168	25183	45452	8179	32811	15356	25167	25162	184656	268298
FGB	PEX6	Y	Y	-7.50078e-07	0.001	0.001	119	23	-2.7485e-06	0.99657	0.996573	0.997846	0.998724	-3.48073e-06	0.996269	0.996272	0.998134	0.998134	0	1	1	1	1	0	1	1	1	1	-2.80839e-06	0.996523	0.996526	0.997799	0.998724	-3.48073e-06	0.996269	0.996272	0.998134	0.998134	-2.94305e-07	0.998771	0.998771	0.999097	0.999674	-7.50078e-07	0.997296	0.997297	0.99761	0.999686	0	0	0	0	0	0	0	0	0	0	0.00370335	0.992491	0.988787	0.992491	0.996269	0.0133371	0.885287	0.87195	0.885287	0.984935	79212	20500	86767	86767	81931	21036	94912	15357	86766	86761	242830	276929
FAS	ORC4	Y	Y	-7.49662e-07	0.003	0.002	117	57	-7.49477e-06	0.994496	0.994504	0.996969	0.997527	-2.08844e-05	0.990672	0.990693	0.994403	0.996269	0	1	1	1	1	0	1	1	1	1	-7.49477e-06	0.994496	0.994504	0.996969	0.997527	-2.08844e-05	0.990672	0.990693	0.994403	0.996269	-3.70973e-06	0.995763	0.995766	0.996998	0.998764	-7.49662e-07	0.99741	0.997411	0.997742	0.999668	0	0	0	0	0	0	0	0	0	0	0.00433315	0.987741	0.983408	0.989291	0.994054	0.0116469	0.908508	0.896861	0.908508	0.98718	22969	10995	59462	59463	27637	11074	28061	15358	59461	59456	249864	275775
ITGB1	NUP98	Y	Y	-7.4882e-07	0.001	0.007	210	232	-1.00206e-05	0.993619	0.993629	0.997208	0.996411	-1.74037e-05	0.988806	0.988823	0.998134	0.990672	0	1	1	1	1	0	1	1	1	1	-1.07569e-05	0.993381	0.993392	0.997133	0.996249	-1.74037e-05	0.988806	0.988823	0.998134	0.990672	-1.15903e-05	0.992054	0.992066	0.998075	0.993979	-7.4882e-07	0.99695	0.996951	0.999731	0.99722	0	0	0	0	0	0	0	0	0	0	0.00686809	0.981077	0.974208	0.992999	0.981077	0.012486	0.965841	0.953355	0.987072	0.965841	14058	11481	49431	49433	16522	12381	12449	15359	49430	49425	272984	276257
NR2C2	WWP2	Y	Y	-7.48773e-07	0.001	0.002	64	203	-8.47456e-06	0.994177	0.994186	0.997049	0.997128	-6.96146e-06	0.994403	0.99441	0.998134	0.996269	0	1	1	1	1	0	1	1	1	1	-8.9975e-06	0.994	0.994009	0.997043	0.996957	-6.96146e-06	0.994403	0.99441	0.998134	0.996269	-7.47107e-06	0.994418	0.994425	0.997774	0.996644	-7.48773e-07	0.998212	0.998213	0.998882	0.99933	0	0	0	0	0	0	0	0	0	0	0.012199	0.963097	0.950898	0.987334	0.963097	0.0178214	0.946358	0.928537	0.946358	0.981168	18742	16400	69580	69580	21221	17231	17311	15360	69579	69574	280393	278191
ACVR1	PROCR	Y	Y	-7.48517e-07	0.002	0.001	94	30	-1.52695e-06	0.996969	0.99697	0.997607	0.999362	-6.96146e-06	0.994403	0.99441	0.996269	0.998134	0	1	1	1	1	0	1	1	1	1	-1.56974e-06	0.996909	0.996911	0.99755	0.999359	-6.96146e-06	0.994403	0.99441	0.996269	0.998134	-1.01772e-07	0.999038	0.999038	0.999159	0.999879	-7.48517e-07	0.997874	0.997875	0.99832	0.999554	0	0	0	0	0	0	0	0	0	0	0.000999015	0.99483	0.993831	0.995724	0.998098	0.0203703	0.95247	0.9321	0.95247	0.978613	123247	17307	70614	70614	126216	18138	134583	15361	70613	70608	128555	278614
BMPR1A	MET	Y	Y	-7.47981e-07	0.001	0.006	139	179	-9.51797e-06	0.993778	0.993788	0.997288	0.99649	-2.08844e-05	0.98694	0.986961	0.998134	0.988806	0	1	1	1	1	0	1	1	1	1	-9.58082e-06	0.993755	0.993765	0.997288	0.996467	-2.08844e-05	0.98694	0.986961	0.998134	0.988806	-7.36476e-06	0.993638	0.993646	0.998478	0.99516	-7.47981e-07	0.997029	0.99703	0.999722	0.997306	0	0	0	0	0	0	0	0	0	0	0.00635485	0.975654	0.969299	0.993487	0.975654	0.0128537	0.964317	0.951464	0.986671	0.964317	15320	10502	54934	54936	19398	11609	17499	15365	54933	54928	268486	276658
DAD1	MET	Y	Y	-7.47981e-07	0.001	0.006	31	179	-5.31887e-06	0.994975	0.99498	0.998484	0.99649	-2.08844e-05	0.98694	0.986961	0.998134	0.988806	0	1	1	1	1	0	1	1	1	1	-5.35399e-06	0.994952	0.994957	0.998484	0.996467	-2.08844e-05	0.98694	0.986961	0.998134	0.988806	-1.99449e-06	0.994748	0.99475	0.999588	0.99516	-7.47981e-07	0.997029	0.99703	0.999722	0.997306	0	0	0	0	0	0	0	0	0	0	0.003076	0.975654	0.972578	0.996847	0.975654	0.0128537	0.964317	0.951464	0.986671	0.964317	37865	10591	55068	55070	42376	11692	40415	15367	55067	55062	226324	276660
EPHA2	MET	Y	Y	-7.47981e-07	0.001	0.006	158	179	-1.14776e-05	0.99322	0.993232	0.99673	0.99649	-2.08844e-05	0.98694	0.986961	0.998134	0.988806	0	1	1	1	1	0	1	1	1	1	-1.15533e-05	0.993197	0.993208	0.99673	0.996467	-2.08844e-05	0.98694	0.986961	0.998134	0.988806	-1.32694e-05	0.992418	0.992432	0.997258	0.99516	-7.47981e-07	0.997029	0.99703	0.999722	0.997306	0	0	0	0	0	0	0	0	0	0	-0.00055733	0.952762	0.953319	0.977108	0.975654	0.0128537	0.964317	0.951464	0.986671	0.964317	11328	10495	54925	54927	15056	11603	11188	15363	54924	54919	356	276656
LGALS3	MET	Y	Y	-7.47981e-07	0.001	0.006	210	179	-1.09177e-05	0.99338	0.993391	0.996889	0.99649	-2.08844e-05	0.98694	0.986961	0.998134	0.988806	0	1	1	1	1	0	1	1	1	1	-1.09898e-05	0.993356	0.993367	0.996889	0.996467	-2.08844e-05	0.98694	0.986961	0.998134	0.988806	-1.16182e-05	0.99276	0.992771	0.9976	0.99516	-7.47981e-07	0.997029	0.99703	0.999722	0.997306	0	0	0	0	0	0	0	0	0	0	0.00668145	0.968177	0.961496	0.985488	0.975654	0.0128537	0.964317	0.951464	0.986671	0.964317	12248	10482	54899	54901	16047	11593	12420	15362	54898	54893	271685	276655
MET	NUP93	Y	Y	-7.47981e-07	0.006	0.001	179	113	-1.23174e-05	0.992981	0.992993	0.99649	0.99649	-2.08844e-05	0.98694	0.986961	0.988806	0.998134	0	1	1	1	1	0	1	1	1	1	-1.23987e-05	0.992958	0.99297	0.996467	0.99649	-2.08844e-05	0.98694	0.986961	0.988806	0.998134	-1.73786e-05	0.991569	0.991587	0.99516	0.996409	-7.47981e-07	0.997029	0.99703	0.997306	0.999722	0	0	0	0	0	0	0	0	0	0	0.0162013	0.975654	0.959453	0.975654	0.983394	0.0128537	0.964317	0.951464	0.964317	0.986671	10166	10511	54951	54953	13725	11617	9001	15366	54950	54945	281605	276659
MET	RTN4	Y	Y	-7.47981e-07	0.006	0.001	179	149	-9.79791e-06	0.993699	0.993708	0.99649	0.997208	-2.08844e-05	0.98694	0.986961	0.988806	0.998134	0	1	1	1	1	0	1	1	1	1	-9.95718e-06	0.993649	0.993659	0.996467	0.997181	-2.08844e-05	0.98694	0.986961	0.988806	0.998134	-6.15316e-06	0.993889	0.993895	0.99516	0.998729	-7.47981e-07	0.997029	0.99703	0.997306	0.999722	0	0	0	0	0	0	0	0	0	0	0.00635359	0.975654	0.9693	0.975654	0.993488	0.0128537	0.964317	0.951464	0.964317	0.986671	14552	10498	54928	54930	18370	11605	19953	15364	54927	54922	268481	276657
ATR	PDIA3	Y	Y	-7.46408e-07	0.002	0.003	131	215	-1.14903e-05	0.99322	0.993232	0.99657	0.99665	-2.08844e-05	0.990672	0.990693	0.996269	0.994403	0	1	1	1	1	0	1	1	1	1	-1.21591e-05	0.993026	0.993038	0.996515	0.996511	-2.08844e-05	0.990672	0.990693	0.996269	0.994403	-1.40545e-05	0.992013	0.992027	0.994631	0.997382	-7.46408e-07	0.998193	0.998193	0.998831	0.999361	0	0	0	0	0	0	0	0	0	0	0.00443958	0.977551	0.973111	0.979761	0.993213	0.0127448	0.956145	0.9434	0.956145	0.986671	11284	10901	59279	59280	14047	10980	10712	15368	59278	59273	250807	276545
BMPR1A	CWC27	Y	Y	-7.45937e-07	0.001	0.003	139	26	-6.70584e-06	0.994815	0.994822	0.997288	0.997527	-1.04422e-05	0.992537	0.992548	0.998134	0.994403	0	1	1	1	1	0	1	1	1	1	-6.70584e-06	0.994815	0.994822	0.997288	0.997527	-1.04422e-05	0.992537	0.992548	0.998134	0.994403	-1.23352e-06	0.997668	0.997669	0.998478	0.999189	-7.45937e-07	0.997036	0.997037	0.999722	0.997314	0	0	0	0	0	0	0	0	0	0	0.00304115	0.992121	0.989079	0.993487	0.995564	0.0120221	0.90193	0.889908	0.986671	0.90193	27404	14626	64816	64816	32221	15651	51918	15372	64815	64810	225948	275979
CWC27	DAD1	Y	Y	-7.45937e-07	0.003	0.001	26	31	-3.74738e-06	0.996012	0.996016	0.997527	0.998484	-1.04422e-05	0.992537	0.992548	0.994403	0.998134	0	1	1	1	1	0	1	1	1	1	-3.74738e-06	0.996012	0.996016	0.997527	0.998484	-1.04422e-05	0.992537	0.992548	0.994403	0.998134	-3.34057e-07	0.998777	0.998778	0.999189	0.999588	-7.45937e-07	0.997036	0.997037	0.997314	0.999722	0	0	0	0	0	0	0	0	0	0	0.00278739	0.995213	0.992425	0.995564	0.996847	0.0120221	0.90193	0.889908	0.90193	0.986671	57182	14927	68330	68330	61991	15952	90474	15374	68329	68324	217310	275981
CWC27	EPHA2	Y	Y	-7.45937e-07	0.003	0.001	26	158	-8.08646e-06	0.994257	0.994265	0.997527	0.99673	-1.04422e-05	0.992537	0.992548	0.994403	0.998134	0	1	1	1	1	0	1	1	1	1	-8.08646e-06	0.994257	0.994265	0.997527	0.99673	-1.04422e-05	0.992537	0.992548	0.994403	0.998134	-2.22249e-06	0.996448	0.99645	0.999189	0.997258	-7.45937e-07	0.997036	0.997037	0.997314	0.999722	0	0	0	0	0	0	0	0	0	0	0.00433448	0.977108	0.972773	0.995564	0.977108	0.0120221	0.90193	0.889908	0.90193	0.986671	20423	14571	64504	64504	24937	15596	38091	15370	64503	64498	249880	275977
CWC27	LGALS3	Y	Y	-7.45937e-07	0.003	0.001	26	210	-7.692e-06	0.994417	0.994424	0.997527	0.996889	-1.04422e-05	0.992537	0.992548	0.994403	0.998134	0	1	1	1	1	0	1	1	1	1	-7.692e-06	0.994417	0.994424	0.997527	0.996889	-1.04422e-05	0.992537	0.992548	0.994403	0.998134	-1.94594e-06	0.996789	0.996791	0.999189	0.9976	-7.45937e-07	0.997036	0.997037	0.997314	0.999722	0	0	0	0	0	0	0	0	0	0	0.00437165	0.985488	0.981117	0.995564	0.985488	0.0120221	0.90193	0.889908	0.90193	0.986671	22109	14439	64031	64031	26722	15464	40971	15369	64030	64025	250094	275976
CWC27	NUP93	Y	Y	-7.45937e-07	0.003	0.001	26	113	-8.67815e-06	0.994018	0.994026	0.997527	0.99649	-1.04422e-05	0.992537	0.992548	0.994403	0.998134	0	1	1	1	1	0	1	1	1	1	-8.67815e-06	0.994018	0.994026	0.997527	0.99649	-1.04422e-05	0.992537	0.992548	0.994403	0.998134	-2.91074e-06	0.995599	0.995602	0.999189	0.996409	-7.45937e-07	0.997036	0.997037	0.997314	0.999722	0	0	0	0	0	0	0	0	0	0	0.00436236	0.983394	0.979032	0.995564	0.983394	0.0120221	0.90193	0.889908	0.90193	0.986671	18062	14710	65522	65522	22467	15735	32561	15373	65521	65516	250031	275980
CWC27	RTN4	Y	Y	-7.45937e-07	0.003	0.001	26	149	-6.90307e-06	0.994736	0.994742	0.997527	0.997208	-1.04422e-05	0.992537	0.992548	0.994403	0.998134	0	1	1	1	1	0	1	1	1	1	-6.96927e-06	0.994709	0.994716	0.997527	0.997181	-1.04422e-05	0.992537	0.992548	0.994403	0.998134	-1.03059e-06	0.997918	0.997919	0.999189	0.998729	-7.45937e-07	0.997036	0.997037	0.997314	0.999722	0	0	0	0	0	0	0	0	0	0	-2.8888e-05	0.989052	0.989081	0.995564	0.993488	0.0120221	0.90193	0.889908	0.90193	0.986671	26163	14597	64636	64636	30551	15622	56631	15371	64635	64630	3214	275978
CAV1	NF1	Y	Y	-7.4555e-07	0.008	0.001	237	319	-1.04341e-05	0.993539	0.99355	0.99673	0.996809	-2.78458e-05	0.983209	0.983237	0.985075	0.998134	0	1	1	1	1	0	1	1	1	1	-1.12806e-05	0.993274	0.993285	0.996464	0.996809	-2.78458e-05	0.983209	0.983237	0.985075	0.998134	-1.15744e-05	0.992703	0.992715	0.995034	0.997669	-7.4555e-07	0.996702	0.996703	0.996946	0.999756	0	0	0	0	0	0	0	0	0	0	0.00319342	0.980972	0.977778	0.986323	0.991336	0.0113043	0.964747	0.953443	0.964747	0.988283	13061	8919	47736	47738	15538	10065	12462	15375	47735	47730	229484	275522
NR5A2	NRG1	Y	Y	-7.45464e-07	0.006	0.001	115	70	-2.82485e-06	0.996092	0.996094	0.997049	0.999043	-2.08844e-05	0.98694	0.986961	0.988806	0.998134	0	1	1	1	1	0	1	1	1	1	-2.82485e-06	0.996092	0.996094	0.997049	0.999043	-2.08844e-05	0.98694	0.986961	0.988806	0.998134	-6.54594e-07	0.996431	0.996431	0.996625	0.999806	-7.45464e-07	0.996823	0.996824	0.997078	0.999745	0	0	0	0	0	0	0	0	0	0	0.00210913	0.976761	0.974652	0.976761	0.997841	0.0116947	0.954892	0.943197	0.954892	0.987753	76809	10637	55130	55132	81470	11736	69292	15376	55129	55124	201373	275800
ATP6AP1	BRD4	Y	Y	-7.45301e-07	0.001	0.018	32	96	-5.03893e-06	0.995055	0.99506	0.998564	0.99649	-4.17688e-05	0.975746	0.975788	0.998134	0.977612	0	1	1	1	1	0	1	1	1	1	-5.17999e-06	0.994956	0.994962	0.998564	0.996392	-4.17688e-05	0.975746	0.975788	0.998134	0.977612	-3.96632e-06	0.987248	0.987252	0.999681	0.987567	-7.45301e-07	0.988586	0.988587	0.999934	0.988652	0	0	0	0	0	0	0	0	0	0	0.00137104	0.909988	0.908617	0.998493	0.909988	0.00260616	0.826708	0.824101	0.996848	0.826708	40448	6604	25036	25052	44014	7160	26895	15379	25035	25030	148234	268389
BRD4	CD44	Y	Y	-7.45301e-07	0.018	0.001	96	158	-1.17575e-05	0.99314	0.993152	0.99649	0.99665	-4.17688e-05	0.975746	0.975788	0.977612	0.998134	0	1	1	1	1	0	1	1	1	1	-1.20866e-05	0.993042	0.993054	0.996392	0.99665	-4.17688e-05	0.975746	0.975788	0.977612	0.998134	-3.83432e-05	0.984483	0.984521	0.987567	0.996916	-7.45301e-07	0.988586	0.988587	0.988652	0.999934	0	0	0	0	0	0	0	0	0	0	0.0136497	0.909988	0.896338	0.909988	0.985	0.00260616	0.826708	0.824101	0.826708	0.996848	10877	6551	24918	24934	14147	7107	4510	15377	24917	24912	281011	268387
BRD4	CYBRD1	Y	Y	-7.45301e-07	0.018	0.001	96	22	-8.11827e-06	0.994177	0.994185	0.99649	0.997687	-4.17688e-05	0.975746	0.975788	0.977612	0.998134	0	1	1	1	1	0	1	1	1	1	-8.34554e-06	0.994079	0.994087	0.996392	0.997687	-4.17688e-05	0.975746	0.975788	0.977612	0.998134	-1.39638e-05	0.986444	0.986458	0.987567	0.998877	-7.45301e-07	0.988586	0.988587	0.988652	0.999934	0	0	0	0	0	0	0	0	0	0	0.00488836	0.909988	0.9051	0.909988	0.994628	0.00260616	0.826708	0.824101	0.826708	0.996848	20181	6615	25047	25063	23799	7171	10760	15380	25046	25041	253798	268390
BRD4	GNA13	Y	Y	-7.45301e-07	0.018	0.001	96	88	-7.27845e-06	0.994417	0.994424	0.99649	0.997926	-4.17688e-05	0.975746	0.975788	0.977612	0.998134	0	1	1	1	1	0	1	1	1	1	-7.4822e-06	0.994318	0.994326	0.996392	0.997926	-4.17688e-05	0.975746	0.975788	0.977612	0.998134	-1.13417e-05	0.986654	0.986666	0.987567	0.999088	-7.45301e-07	0.988586	0.988587	0.988652	0.999934	0	0	0	0	0	0	0	0	0	0	0.00315952	0.909988	0.906828	0.909988	0.996528	0.00260616	0.826708	0.824101	0.826708	0.996848	24213	6570	24977	24993	27704	7126	12647	15378	24976	24971	228325	268388
PDIA3	SCAI	Y	Y	-7.45181e-07	0.003	0.001	215	13	-8.01647e-06	0.994257	0.994265	0.99665	0.997607	-1.04422e-05	0.992537	0.992548	0.994403	0.998134	0	1	1	1	1	0	1	1	1	1	-8.34819e-06	0.994118	0.994127	0.996511	0.997607	-1.04422e-05	0.992537	0.992548	0.994403	0.998134	-3.46296e-06	0.996059	0.996063	0.997382	0.998677	-7.45181e-07	0.998195	0.998195	0.999361	0.998833	0	0	0	0	0	0	0	0	0	0	0.00330565	0.988187	0.984882	0.993213	0.991611	0.0125827	0.94399	0.931407	0.986671	0.94399	20556	14455	64080	64080	23742	15480	29262	15381	64079	64074	235354	276362
AKAP8L	CTSB	Y	Y	-7.45167e-07	0.004	0.001	74	62	-8.30277e-06	0.994097	0.994106	0.996411	0.997687	-1.04422e-05	0.992537	0.992548	0.994403	0.998134	0	1	1	1	1	0	1	1	1	1	-8.30277e-06	0.994097	0.994106	0.996411	0.997687	-1.04422e-05	0.992537	0.992548	0.994403	0.998134	-5.02858e-06	0.993206	0.993211	0.994052	0.999155	-7.45167e-07	0.997378	0.997378	0.997702	0.999676	0	0	0	0	0	0	0	0	0	0	0.00645687	0.969029	0.962573	0.969029	0.993337	0.0143025	0.918957	0.904655	0.918957	0.984436	19390	13930	58928	58929	23976	14955	22931	15382	58927	58922	269761	277193
AKAP8L	NUP188	Y	Y	-7.45167e-07	0.004	0.001	74	53	-8.87538e-06	0.993938	0.993947	0.996411	0.997527	-1.04422e-05	0.992537	0.992548	0.994403	0.998134	0	1	1	1	1	0	1	1	1	1	-8.87538e-06	0.993938	0.993947	0.996411	0.997527	-1.04422e-05	0.992537	0.992548	0.994403	0.998134	-7.30452e-06	0.992824	0.992831	0.994052	0.998772	-7.45167e-07	0.997378	0.997378	0.997702	0.999676	0	0	0	0	0	0	0	0	0	0	0.00859483	0.969029	0.960435	0.969029	0.99113	0.0143025	0.918957	0.904655	0.918957	0.984436	17321	13939	58968	58969	21672	14964	17619	15383	58967	58962	278513	277194
GOLGA5	RAE1	Y	Y	-7.42995e-07	0.001	0.003	88	142	-7.19574e-06	0.994576	0.994583	0.997687	0.996889	-6.96146e-06	0.994403	0.99441	0.998134	0.996269	0	1	1	1	1	0	1	1	1	1	-7.21597e-06	0.994567	0.994575	0.997687	0.99688	-6.96146e-06	0.994403	0.99441	0.998134	0.996269	-2.87146e-06	0.996129	0.996132	0.999	0.997129	-7.42995e-07	0.997864	0.997865	0.998301	0.999563	0	0	0	0	0	0	0	0	0	0	-0.000143513	0.974841	0.974985	0.991258	0.983583	0.0122424	0.918459	0.906216	0.918459	0.986671	24510	15752	64065	64065	29189	16583	32844	15384	64064	64059	1027	276131
AKAP8L	RBX1	Y	Y	-7.4133e-07	0.004	0.001	74	198	-1.20247e-05	0.993061	0.993073	0.996411	0.99665	-1.04422e-05	0.992537	0.992548	0.994403	0.998134	0	1	1	1	1	0	1	1	1	1	-1.21939e-05	0.993013	0.993026	0.996411	0.996603	-1.04422e-05	0.992537	0.992548	0.994403	0.998134	-2.72114e-05	0.989477	0.989504	0.994052	0.995425	-7.4133e-07	0.997379	0.99738	0.997702	0.999677	0	0	0	0	0	0	0	0	0	0	0.0166904	0.969029	0.952339	0.969029	0.982776	0.0142289	0.918957	0.904728	0.918957	0.984516	10564	13835	58603	58604	13972	14860	6112	15385	58602	58597	281751	277171
TGFB1	TUT1	Y	Y	-7.41287e-07	0.003	0.001	266	39	-8.28369e-06	0.994177	0.994186	0.99665	0.997527	-1.04422e-05	0.992537	0.992548	0.994403	0.998134	0	1	1	1	1	0	1	1	1	1	-9.00695e-06	0.993887	0.993896	0.996365	0.997522	-1.04422e-05	0.992537	0.992548	0.994403	0.998134	-4.37772e-06	0.994426	0.994431	0.995372	0.999054	-7.41287e-07	0.99825	0.998251	0.998968	0.999281	0	0	0	0	0	0	0	0	0	0	0.00421397	0.978747	0.974533	0.978747	0.995695	0.0186007	0.965506	0.946905	0.980735	0.965506	19455	14263	63387	63387	21210	15288	25174	15386	63386	63381	248437	278358
CAV2	PTPRF	Y	Y	-7.40144e-07	0.001	0.006	18	78	-3.86827e-06	0.995693	0.995697	0.998724	0.996969	-2.08844e-05	0.98694	0.986961	0.998134	0.988806	0	1	1	1	1	0	1	1	1	1	-3.91397e-06	0.995657	0.995661	0.998724	0.996933	-2.08844e-05	0.98694	0.986961	0.998134	0.988806	-1.20154e-06	0.996646	0.996647	0.999592	0.997053	-7.40144e-07	0.996873	0.996874	0.999742	0.997131	0	0	0	0	0	0	0	0	0	0	0.00176663	0.991249	0.989483	0.997058	0.992402	0.0119109	0.961738	0.949827	0.987615	0.961738	55600	10732	55320	55322	59434	11828	52574	15387	55319	55314	183077	275891
CSNK2A2	NCAPD3	Y	Y	-7.40124e-07	0.017	0.001	415	69	-9.95061e-06	0.993619	0.993629	0.996331	0.997288	-3.48073e-05	0.979478	0.979512	0.981343	0.998134	0	1	1	1	1	0	1	1	1	1	-1.14262e-05	0.993078	0.99309	0.995797	0.997281	-3.67452e-05	0.978439	0.978476	0.980305	0.998134	-1.78933e-05	0.986255	0.986273	0.987711	0.998544	-7.40124e-07	0.989123	0.989124	0.989192	0.999932	0	0	0	0	0	0	0	0	0	0	0.00540464	0.925356	0.919952	0.925356	0.994159	0.00243228	0.73998	0.737548	0.73998	0.996713	14192	7857	25138	25153	15262	8153	8771	15388	25137	25132	260498	268287
CAV2	TAF4	Y	Y	-7.39847e-07	0.001	0.003	18	64	-3.97006e-06	0.995613	0.995617	0.998724	0.996889	-1.04422e-05	0.992537	0.992548	0.998134	0.994403	0	1	1	1	1	0	1	1	1	1	-3.97006e-06	0.995613	0.995617	0.998724	0.996889	-1.04422e-05	0.992537	0.992548	0.998134	0.994403	-1.30479e-06	0.996392	0.996394	0.999592	0.9968	-7.39847e-07	0.996875	0.996875	0.999742	0.997133	0	0	0	0	0	0	0	0	0	0	0.00288257	0.979852	0.97697	0.997058	0.979852	0.0112197	0.905929	0.89471	0.987615	0.905929	53781	14888	67731	67731	58680	15913	50494	15389	67730	67725	220103	275475
ACAT1	NF1	Y	Y	-7.37852e-07	0.004	0.001	96	319	-1.06886e-05	0.993459	0.99347	0.99665	0.996809	-1.04422e-05	0.992537	0.992548	0.994403	0.998134	0	1	1	1	1	0	1	1	1	1	-1.06886e-05	0.993459	0.99347	0.99665	0.996809	-1.04422e-05	0.992537	0.992548	0.994403	0.998134	-1.21336e-05	0.992463	0.992475	0.994794	0.997669	-7.37852e-07	0.996733	0.996734	0.996977	0.999756	0	0	0	0	0	0	0	0	0	0	0.00128904	0.978882	0.977593	0.986136	0.991336	0.0105757	0.902559	0.891983	0.902559	0.988283	12570	13817	58470	58471	16657	14842	11996	15390	58469	58464	144417	275222
AREG	NR5A2	Y	Y	-7.37088e-07	0.001	0.006	15	115	-2.58945e-06	0.996171	0.996174	0.999123	0.997049	-2.08844e-05	0.98694	0.986961	0.998134	0.988806	0	1	1	1	1	0	1	1	1	1	-2.58945e-06	0.996171	0.996174	0.999123	0.997049	-2.08844e-05	0.98694	0.986961	0.998134	0.988806	-4.25213e-07	0.996499	0.996499	0.999874	0.996625	-7.37088e-07	0.996826	0.996827	0.999748	0.997078	0	0	0	0	0	0	0	0	0	0	0.0010571	0.976761	0.975704	0.998918	0.976761	0.0115633	0.954892	0.943328	0.98789	0.954892	83340	10706	55263	55265	87867	11802	82400	15391	55262	55257	130268	275698
BMPR1A	NUBP2	Y	Y	-7.36763e-07	0.001	0.001	139	87	-3.6774e-06	0.995932	0.995936	0.997288	0.998644	-3.48073e-06	0.996269	0.996272	0.998134	0.998134	0	1	1	1	1	0	1	1	1	1	-3.6774e-06	0.995932	0.995936	0.997288	0.998644	-3.48073e-06	0.996269	0.996272	0.998134	0.998134	-4.45024e-07	0.998186	0.998186	0.998478	0.999708	-7.36763e-07	0.997069	0.99707	0.999722	0.997347	0	0	0	0	0	0	0	0	0	0	-2.14964e-05	0.990186	0.990208	0.993487	0.9967	0.0116318	0.872649	0.861017	0.986671	0.872649	58328	19435	81959	81959	63262	19971	80937	15396	81958	81953	3924	275757
BMPR1A	PSAT1	Y	Y	-7.36763e-07	0.001	0.001	139	49	-5.19162e-06	0.995374	0.995379	0.997288	0.998086	-3.48073e-06	0.996269	0.996272	0.998134	0.998134	0	1	1	1	1	0	1	1	1	1	-5.19162e-06	0.995374	0.995379	0.997288	0.998086	-3.48073e-06	0.996269	0.996272	0.998134	0.998134	-8.11828e-07	0.997945	0.997946	0.998478	0.999466	-7.36763e-07	0.997069	0.99707	0.999722	0.997347	0	0	0	0	0	0	0	0	0	0	0.00236068	0.990186	0.987826	0.993487	0.994302	0.0116318	0.872649	0.861017	0.986671	0.872649	39004	19820	83711	83711	43931	20356	63162	15400	83710	83705	209109	275761
DAD1	NUBP2	Y	Y	-7.36763e-07	0.001	0.001	31	87	-2.05502e-06	0.997128	0.997131	0.998484	0.998644	-3.48073e-06	0.996269	0.996272	0.998134	0.998134	0	1	1	1	1	0	1	1	1	1	-2.05502e-06	0.997128	0.997131	0.998484	0.998644	-3.48073e-06	0.996269	0.996272	0.998134	0.998134	-1.20519e-07	0.999295	0.999296	0.999588	0.999708	-7.36763e-07	0.997069	0.99707	0.999722	0.997347	0	0	0	0	0	0	0	0	0	0	0.00295557	0.996513	0.993557	0.996847	0.9967	0.0116318	0.872649	0.861017	0.986671	0.872649	101105	20947	88899	88899	105320	21483	128105	15402	88898	88893	224911	275763
DAD1	PSAT1	Y	Y	-7.36763e-07	0.001	0.001	31	49	-2.9012e-06	0.99657	0.996573	0.998484	0.998086	-3.48073e-06	0.996269	0.996272	0.998134	0.998134	0	1	1	1	1	0	1	1	1	1	-2.9012e-06	0.99657	0.996573	0.998484	0.998086	-3.48073e-06	0.996269	0.996272	0.998134	0.998134	-2.19855e-07	0.999054	0.999055	0.999588	0.999466	-7.36763e-07	0.997069	0.99707	0.999722	0.997347	0	0	0	0	0	0	0	0	0	0	0.00313479	0.994302	0.991167	0.996847	0.994302	0.0116318	0.872649	0.861017	0.986671	0.872649	74933	21597	92086	92086	79639	22133	105560	15403	92085	92080	227633	275764
EPHA2	NUBP2	Y	Y	-7.36763e-07	0.001	0.001	158	87	-4.43451e-06	0.995374	0.995378	0.99673	0.998644	-3.48073e-06	0.996269	0.996272	0.998134	0.998134	0	1	1	1	1	0	1	1	1	1	-4.43451e-06	0.995374	0.995378	0.99673	0.998644	-3.48073e-06	0.996269	0.996272	0.998134	0.998134	-8.0182e-07	0.996966	0.996967	0.997258	0.999708	-7.36763e-07	0.997069	0.99707	0.999722	0.997347	0	0	0	0	0	0	0	0	0	0	0.00322477	0.977108	0.973883	0.977108	0.9967	0.0116318	0.872649	0.861017	0.986671	0.872649	47499	19283	81422	81422	52235	19819	63505	15394	81421	81416	230992	275755
EPHA2	PSAT1	Y	Y	-7.36763e-07	0.001	0.001	158	49	-6.26048e-06	0.994815	0.994822	0.99673	0.998086	-3.48073e-06	0.996269	0.996272	0.998134	0.998134	0	1	1	1	1	0	1	1	1	1	-6.26048e-06	0.994815	0.994822	0.99673	0.998086	-3.48073e-06	0.996269	0.996272	0.998134	0.998134	-1.4627e-06	0.996725	0.996726	0.997258	0.999466	-7.36763e-07	0.997069	0.99707	0.999722	0.997347	0	0	0	0	0	0	0	0	0	0	0.00556767	0.977108	0.97154	0.977108	0.994302	0.0116318	0.872649	0.861017	0.986671	0.872649	30486	19615	82768	82768	35241	20151	47645	15397	82767	82762	261943	275758
LGALS3	NUBP2	Y	Y	-7.36763e-07	0.001	0.001	210	87	-4.21819e-06	0.995533	0.995537	0.996889	0.998644	-3.48073e-06	0.996269	0.996272	0.998134	0.998134	0	1	1	1	1	0	1	1	1	1	-4.21819e-06	0.995533	0.995537	0.996889	0.998644	-3.48073e-06	0.996269	0.996272	0.998134	0.998134	-7.02046e-07	0.997307	0.997308	0.9976	0.999708	-7.36763e-07	0.997069	0.99707	0.999722	0.997347	0	0	0	0	0	0	0	0	0	0	0.00325243	0.985488	0.982236	0.985488	0.9967	0.0116318	0.872649	0.861017	0.986671	0.872649	50408	18999	80784	80784	55276	19535	67248	15392	80783	80778	234144	275753
LGALS3	PSAT1	Y	Y	-7.36763e-07	0.001	0.001	210	49	-5.95509e-06	0.994975	0.994981	0.996889	0.998086	-3.48073e-06	0.996269	0.996272	0.998134	0.998134	0	1	1	1	1	0	1	1	1	1	-5.95509e-06	0.994975	0.994981	0.996889	0.998086	-3.48073e-06	0.996269	0.996272	0.998134	0.998134	-1.28069e-06	0.997066	0.997067	0.9976	0.999466	-7.36763e-07	0.997069	0.99707	0.999722	0.997347	0	0	0	0	0	0	0	0	0	0	0.00561543	0.985488	0.979873	0.985488	0.994302	0.0116318	0.872649	0.861017	0.986671	0.872649	32326	19205	81189	81189	37401	19741	50973	15393	81188	81183	262299	275754
NUBP2	NUP93	Y	Y	-7.36763e-07	0.001	0.001	87	113	-4.75899e-06	0.995134	0.995139	0.998644	0.99649	-3.48073e-06	0.996269	0.996272	0.998134	0.998134	0	1	1	1	1	0	1	1	1	1	-4.75899e-06	0.995134	0.995139	0.998644	0.99649	-3.48073e-06	0.996269	0.996272	0.998134	0.998134	-1.05012e-06	0.996117	0.996118	0.999708	0.996409	-7.36763e-07	0.997069	0.99707	0.997347	0.999722	0	0	0	0	0	0	0	0	0	0	0.00324552	0.983394	0.980149	0.9967	0.983394	0.0116318	0.872649	0.861017	0.872649	0.986671	43529	19660	83061	83061	48450	20196	56117	15398	83060	83055	233846	275759
NUBP2	RTN4	Y	Y	-7.36763e-07	0.001	0.001	87	149	-3.78556e-06	0.995852	0.995856	0.998644	0.997208	-3.48073e-06	0.996269	0.996272	0.998134	0.998134	0	1	1	1	1	0	1	1	1	1	-3.82186e-06	0.995826	0.995829	0.998644	0.997181	-3.48073e-06	0.996269	0.996272	0.998134	0.998134	-3.71812e-07	0.998436	0.998437	0.999708	0.998729	-7.36763e-07	0.997069	0.99707	0.997347	0.999722	0	0	0	0	0	0	0	0	0	0	0.00327883	0.993488	0.990209	0.9967	0.993488	0.0116318	0.872649	0.861017	0.872649	0.986671	56737	19340	81611	81611	60758	19876	86827	15395	81610	81605	234595	275756
NUP93	PSAT1	Y	Y	-7.36763e-07	0.001	0.001	113	49	-6.71857e-06	0.994576	0.994583	0.99649	0.998086	-3.48073e-06	0.996269	0.996272	0.998134	0.998134	0	1	1	1	1	0	1	1	1	1	-6.71857e-06	0.994576	0.994583	0.99649	0.998086	-3.48073e-06	0.996269	0.996272	0.998134	0.998134	-1.91566e-06	0.995876	0.995878	0.996409	0.999466	-7.36763e-07	0.997069	0.99707	0.999722	0.997347	0	0	0	0	0	0	0	0	0	0	0.00560349	0.983394	0.977791	0.983394	0.994302	0.0116318	0.872649	0.861017	0.986671	0.872649	27286	20149	85244	85244	32077	20685	41331	15401	85243	85238	262180	275762
PSAT1	RTN4	Y	Y	-7.36763e-07	0.001	0.001	49	149	-5.34431e-06	0.995294	0.995299	0.998086	0.997208	-3.48073e-06	0.996269	0.996272	0.998134	0.998134	0	1	1	1	1	0	1	1	1	1	-5.39556e-06	0.995267	0.995273	0.998086	0.997181	-3.48073e-06	0.996269	0.996272	0.998134	0.998134	-6.78272e-07	0.998195	0.998196	0.999466	0.998729	-7.36763e-07	0.997069	0.99707	0.997347	0.999722	0	0	0	0	0	0	0	0	0	0	-3.71069e-05	0.98779	0.987827	0.994302	0.993488	0.0116318	0.872649	0.861017	0.872649	0.986671	37625	19690	83153	83153	42164	20226	68263	15399	83152	83147	2722	275760
AKR1B1	TUT1	Y	Y	-7.36284e-07	0.001	0.001	56	39	-2.16954e-06	0.99665	0.996652	0.999123	0.997527	-3.48073e-06	0.996269	0.996272	0.998134	0.998134	0	1	1	1	1	0	1	1	1	1	-2.19376e-06	0.996637	0.996639	0.999115	0.997522	-3.48073e-06	0.996269	0.996272	0.998134	0.998134	-2.21037e-07	0.99882	0.998821	0.999766	0.999054	-7.36284e-07	0.998257	0.998258	0.998975	0.999281	0	0	0	0	0	0	0	0	0	0	0.00324703	0.995695	0.992447	0.996739	0.995695	-0.0016964	0.916327	0.918023	0.950821	0.965506	97380	21384	91056	91056	100840	21920	105353	15405	91055	91050	233902	160
CD81	TUT1	Y	Y	-7.36284e-07	0.001	0.001	278	39	-7.88923e-06	0.994337	0.994345	0.996809	0.997527	-3.48073e-06	0.996269	0.996272	0.998134	0.998134	0	1	1	1	1	0	1	1	1	1	-8.15984e-06	0.994229	0.994237	0.996707	0.997522	-3.48073e-06	0.996269	0.996272	0.998134	0.998134	-3.0818e-06	0.995796	0.995799	0.996742	0.999054	-7.36284e-07	0.998257	0.998258	0.998975	0.999281	0	0	0	0	0	0	0	0	0	0	0.00414506	0.962742	0.958597	0.962742	0.995695	-0.0016964	0.916327	0.918023	0.950821	0.965506	21212	18902	80650	80650	24623	19438	31451	15404	80649	80644	247879	159
PDS5A	STUB1	Y	Y	-7.36161e-07	0.001	0.008	82	390	-1.31317e-05	0.992741	0.992755	0.99657	0.996171	-2.43651e-05	0.985075	0.985099	0.998134	0.98694	0	1	1	1	1	0	1	1	1	1	-1.40144e-05	0.992487	0.992501	0.996557	0.99593	-2.43651e-05	0.985075	0.985099	0.998134	0.98694	-3.32224e-05	0.987081	0.987114	0.996457	0.990624	-7.36161e-07	0.993529	0.993529	0.999884	0.993645	0	0	0	0	0	0	0	0	0	0	0.0144827	0.96777	0.953288	0.974658	0.978074	0.00457788	0.823377	0.818799	0.99444	0.823377	9462	9706	47774	47776	12129	10640	5121	15406	47773	47768	281270	273546
ACVR1	RAE1	Y	Y	-7.34764e-07	0.002	0.003	94	142	-7.44387e-06	0.994496	0.994504	0.997607	0.996889	-1.39229e-05	0.992537	0.992551	0.996269	0.996269	0	1	1	1	1	0	1	1	1	1	-7.64417e-06	0.99443	0.994438	0.99755	0.99688	-1.39229e-05	0.992537	0.992551	0.996269	0.996269	-2.41534e-06	0.996288	0.99629	0.999159	0.997129	-7.34764e-07	0.997883	0.997883	0.99832	0.999563	0	0	0	0	0	0	0	0	0	0	0.00420552	0.983583	0.979378	0.995724	0.983583	0.0126958	0.95247	0.939774	0.95247	0.986671	23265	12085	59386	59387	26906	13300	36419	15407	59385	59380	248378	276495
CTNNA1	PRXL2A	Y	Y	-7.34712e-07	0.018	0.001	139	25	-4.38997e-06	0.995134	0.995139	0.996331	0.998804	-3.8288e-05	0.977612	0.97765	0.979478	0.998134	0	1	1	1	1	0	1	1	1	1	-4.53222e-06	0.995016	0.99502	0.996212	0.998804	-3.8288e-05	0.977612	0.97765	0.979478	0.998134	-3.3196e-06	0.985586	0.985589	0.98582	0.999766	-7.34712e-07	0.98937	0.989371	0.98944	0.99993	0	0	0	0	0	0	0	0	0	0	0.00188357	0.965204	0.96332	0.965204	0.998049	0.0030692	0.919037	0.915968	0.919037	0.99666	47975	7245	25004	25020	51269	7995	30076	15408	25003	24998	188257	269143
ATP1B1	LTN1	Y	Y	-7.34546e-07	0.002	0.001	93	70	-3.50562e-06	0.996171	0.996175	0.997687	0.998484	-6.96146e-06	0.994403	0.99441	0.996269	0.998134	0	1	1	1	1	0	1	1	1	1	-3.82095e-06	0.996035	0.996039	0.997687	0.998348	-6.96146e-06	0.994403	0.99441	0.996269	0.998134	-4.79167e-07	0.998557	0.998558	0.999075	0.999482	-7.34546e-07	0.998035	0.998035	0.999498	0.998537	0	0	0	0	0	0	0	0	0	0	0.00286073	0.992404	0.989543	0.996133	0.993384	0.0144707	0.929762	0.915292	0.984436	0.929762	61561	17004	70288	70288	60794	17835	78635	15409	70287	70282	219582	277263
CA12	ERP44	Y	Y	-7.34264e-07	0.001	0.001	13	91	-1.84506e-06	0.996889	0.996891	0.999202	0.997687	-3.48073e-06	0.996269	0.996272	0.998134	0.998134	0	1	1	1	1	0	1	1	1	1	-1.88428e-06	0.99684	0.996842	0.999202	0.997638	-3.48073e-06	0.996269	0.996272	0.998134	0.998134	-1.50083e-07	0.998764	0.998764	0.999863	0.998901	-7.34264e-07	0.997585	0.997586	0.997942	0.999643	0	0	0	0	0	0	0	0	0	0	0.00230577	0.992419	0.990114	0.997677	0.992419	0.0154329	0.90121	0.885777	0.90121	0.982875	108827	21195	90145	90145	112383	21731	119814	15410	90144	90139	206196	277740
IRAK1	STK11IP	Y	Y	-7.34181e-07	0.005	0.001	153	23	-7.06213e-06	0.994656	0.994663	0.997049	0.997607	-1.04422e-05	0.992537	0.992548	0.994403	0.998134	0	1	1	1	1	0	1	1	1	1	-7.68926e-06	0.994394	0.994401	0.996787	0.997607	-1.04422e-05	0.992537	0.992548	0.994403	0.998134	-3.44609e-06	0.995555	0.995559	0.996556	0.999	-7.34181e-07	0.995946	0.995947	0.996136	0.99981	0	0	0	0	0	0	0	0	0	0	0.00455499	0.975001	0.970446	0.976425	0.993877	0.00763954	0.837606	0.829966	0.837606	0.990879	25299	13806	56793	56794	26753	14831	29364	15411	56792	56787	251451	274290
CAV2	STARD3NL	Y	Y	-7.32902e-07	0.001	0.001	18	8	-7.12575e-07	0.998165	0.998166	0.998724	0.999442	-3.48073e-06	0.996269	0.996272	0.998134	0.998134	0	1	1	1	1	0	1	1	1	1	-7.58672e-07	0.998129	0.99813	0.998724	0.999406	-3.48073e-06	0.996269	0.996272	0.998134	0.998134	-8.13186e-08	0.999393	0.999393	0.999592	0.999801	-7.32902e-07	0.996901	0.996902	0.999742	0.997159	0	0	0	0	0	0	0	0	0	0	0.00292404	0.99395	0.991026	0.997058	0.99395	0.0106962	0.863655	0.852959	0.987615	0.863655	173601	22014	94429	94429	174007	22550	143067	15412	94428	94423	222430	275262
SLC33A1	TNFRSF1A	Y	Y	-7.3266e-07	0.003	0.004	64	276	-5.74514e-06	0.994895	0.994901	0.998325	0.99657	-1.39229e-05	0.992537	0.992551	0.996269	0.996269	0	1	1	1	1	0	1	1	1	1	-6.16224e-06	0.99467	0.994677	0.998304	0.996366	-1.73366e-05	0.991622	0.99164	0.996269	0.995354	-3.86361e-06	0.9933	0.993304	0.999363	0.993937	-7.3266e-07	0.998285	0.998285	0.999197	0.999088	0	0	0	0	0	0	0	0	0	0	0.00724851	0.981791	0.974542	0.992617	0.981791	0.0298026	0.962343	0.93254	0.969031	0.962343	33934	12015	54922	54924	35751	12811	27380	15413	54921	54916	275024	279522
BRD4	PPT1	Y	Y	-7.32453e-07	0.018	0.001	96	229	-9.79791e-06	0.993699	0.993708	0.99649	0.997208	-4.17688e-05	0.975746	0.975788	0.977612	0.998134	0	1	1	1	1	0	1	1	1	1	-1.00722e-05	0.9936	0.99361	0.996392	0.997208	-4.17688e-05	0.975746	0.975788	0.977612	0.998134	-3.25998e-05	0.984945	0.984977	0.987567	0.997378	-7.32453e-07	0.988587	0.988588	0.988652	0.999935	0	0	0	0	0	0	0	0	0	0	0.010526	0.909988	0.899462	0.909988	0.988433	0.00256123	0.826708	0.824146	0.826708	0.996902	14536	6544	24894	24910	17984	7100	5200	15414	24893	24888	279602	268331
DOCK5	PDIA3	Y	Y	-7.32351e-07	0.001	0.003	72	215	-8.01647e-06	0.994257	0.994265	0.997607	0.99665	-1.04422e-05	0.992537	0.992548	0.998134	0.994403	0	1	1	1	1	0	1	1	1	1	-8.59393e-06	0.994048	0.994057	0.997537	0.996511	-1.04422e-05	0.992537	0.992548	0.998134	0.994403	-3.21655e-06	0.996153	0.996157	0.998771	0.997382	-7.32351e-07	0.998215	0.998215	0.998853	0.999361	0	0	0	0	0	0	0	0	0	0	0.0067155	0.989517	0.982802	0.989517	0.993213	0.0125956	0.944954	0.932358	0.944954	0.986671	20549	14306	63653	63653	22801	15331	30620	15415	63652	63647	271939	276386
CTSB	FAS	Y	Y	-7.32151e-07	0.001	0.003	62	117	-7.01123e-06	0.994656	0.994663	0.997687	0.996969	-1.04422e-05	0.992537	0.992548	0.998134	0.994403	0	1	1	1	1	0	1	1	1	1	-7.01123e-06	0.994656	0.994663	0.997687	0.996969	-1.04422e-05	0.992537	0.992548	0.998134	0.994403	-2.53743e-06	0.996153	0.996156	0.999155	0.996998	-7.32151e-07	0.997418	0.997418	0.999676	0.997742	0	0	0	0	0	0	0	0	0	0	0.00659187	0.989291	0.982699	0.993337	0.989291	0.0141399	0.908508	0.894368	0.984436	0.908508	25574	14588	64576	64576	30399	15613	35388	15416	64575	64570	271016	277139
FAS	NUP188	Y	Y	-7.32151e-07	0.003	0.001	117	53	-7.49477e-06	0.994496	0.994504	0.996969	0.997527	-1.04422e-05	0.992537	0.992548	0.994403	0.998134	0	1	1	1	1	0	1	1	1	1	-7.49477e-06	0.994496	0.994504	0.996969	0.997527	-1.04422e-05	0.992537	0.992548	0.994403	0.998134	-3.68587e-06	0.99577	0.995774	0.996998	0.998772	-7.32151e-07	0.997418	0.997418	0.997742	0.999676	0	0	0	0	0	0	0	0	0	0	0.00109067	0.981607	0.980516	0.989291	0.99113	0.0141399	0.908508	0.894368	0.908508	0.984436	22975	14605	64698	64698	27638	15630	28178	15417	64697	64692	131848	277140
ALDH5A1	PRPF40A	Y	Y	-7.32017e-07	0.002	0.009	28	216	-6.27957e-06	0.994576	0.994582	0.998325	0.996251	-2.08844e-05	0.990672	0.990693	0.996269	0.994403	0	1	1	1	1	0	1	1	1	1	-6.50647e-06	0.994441	0.994447	0.998325	0.996116	-2.08844e-05	0.990672	0.990693	0.996269	0.994403	-4.83561e-06	0.985297	0.985301	0.999663	0.985633	-7.32017e-07	0.997838	0.997839	0.99958	0.998258	0	0	0	0	0	0	0	0	0	0	0.00241073	0.956542	0.954131	0.99748	0.956542	0.0149293	0.95923	0.944301	0.984436	0.95923	30331	10254	43412	43414	33652	10803	23552	15419	43411	43406	209909	277546
CKAP4	PRPF40A	Y	Y	-7.32017e-07	0.002	0.009	139	216	-1.16621e-05	0.99314	0.993152	0.996889	0.996251	-2.08844e-05	0.990672	0.990693	0.996269	0.994403	0	1	1	1	1	0	1	1	1	1	-1.2424e-05	0.992917	0.99293	0.996802	0.996116	-2.08844e-05	0.990672	0.990693	0.996269	0.994403	-3.91519e-05	0.982908	0.982947	0.997275	0.985633	-7.32017e-07	0.997838	0.997839	0.99958	0.998258	0	0	0	0	0	0	0	0	0	0	0.00725126	0.956542	0.949291	0.992419	0.956542	0.0149293	0.95923	0.944301	0.984436	0.95923	11086	10190	42020	42022	13704	10789	4435	15418	42019	42014	275030	277544
NRG1	PTPRF	Y	Y	-7.3192e-07	0.001	0.006	70	78	-2.9012e-06	0.996012	0.996015	0.999043	0.996969	-2.08844e-05	0.98694	0.986961	0.998134	0.988806	0	1	1	1	1	0	1	1	1	1	-2.93548e-06	0.995976	0.995979	0.999043	0.996933	-2.08844e-05	0.98694	0.986961	0.998134	0.988806	-5.71446e-07	0.996859	0.99686	0.999806	0.997053	-7.3192e-07	0.996876	0.996877	0.999745	0.997131	0	0	0	0	0	0	0	0	0	0	0.00157391	0.991833	0.990259	0.997841	0.992402	0.0117786	0.961738	0.949959	0.987753	0.961738	75153	10677	55207	55209	79015	11774	73321	15420	55206	55201	172534	275831
NRG1	TAF4	Y	Y	-7.31627e-07	0.001	0.003	70	64	-2.97755e-06	0.995932	0.995935	0.999043	0.996889	-1.04422e-05	0.992537	0.992548	0.998134	0.994403	0	1	1	1	1	0	1	1	1	1	-2.97755e-06	0.995932	0.995935	0.999043	0.996889	-1.04422e-05	0.992537	0.992548	0.998134	0.994403	-6.20552e-07	0.996606	0.996607	0.999806	0.9968	-7.31627e-07	0.996877	0.996878	0.999745	0.997133	0	0	0	0	0	0	0	0	0	0	0.00211581	0.979852	0.977737	0.997841	0.979852	0.0110951	0.905929	0.894834	0.987753	0.905929	72651	14721	65635	65635	77452	15746	70908	15421	65634	65629	201541	275413
DSC3	PROCR	Y	Y	-7.31453e-07	0.004	0.001	15	30	-1.37425e-06	0.997208	0.99721	0.997846	0.999362	-1.39229e-05	0.990672	0.990686	0.992537	0.998134	0	1	1	1	1	0	1	1	1	1	-1.37961e-06	0.997206	0.997207	0.997846	0.999359	-1.39229e-05	0.990672	0.990686	0.992537	0.998134	-9.41849e-08	0.9991	0.9991	0.999221	0.999879	-7.31453e-07	0.997913	0.997914	0.998358	0.999554	0	0	0	0	0	0	0	0	0	0	0.00111438	0.995912	0.994798	0.996693	0.998098	0.0152673	0.963168	0.947901	0.968616	0.978613	131656	13417	59192	59193	135313	14198	137505	15422	59191	59186	134312	277699
AKAP8L	VSIR	Y	Y	-7.31312e-07	0.004	0.001	74	2	-3.14933e-06	0.995533	0.995536	0.996411	0.999123	-1.04422e-05	0.992537	0.992548	0.994403	0.998134	0	1	1	1	1	0	1	1	1	1	-3.14933e-06	0.995533	0.995536	0.996411	0.999123	-1.04422e-05	0.992537	0.992548	0.994403	0.998134	-1.68114e-06	0.993769	0.993771	0.994052	0.999717	-7.31312e-07	0.997384	0.997384	0.997702	0.999682	0	0	0	0	0	0	0	0	0	0	0.00366603	0.969029	0.965363	0.969029	0.996217	0.0140366	0.918957	0.904921	0.918957	0.984726	68883	13986	59137	59138	73718	15011	44263	15423	59136	59131	242507	277093
AAR2	WWP2	Y	Y	-7.30617e-07	0.002	0.002	612	203	-9.39072e-06	0.993858	0.993868	0.99673	0.997128	-1.39229e-05	0.992537	0.992551	0.996269	0.996269	0	1	1	1	1	0	1	1	1	1	-1.02726e-05	0.993581	0.993591	0.996624	0.996957	-1.39229e-05	0.992537	0.992551	0.996269	0.996269	-1.53671e-05	0.992065	0.99208	0.995421	0.996644	-7.30617e-07	0.99824	0.99824	0.99891	0.99933	0	0	0	0	0	0	0	0	0	0	0.0258497	0.963097	0.937247	0.97316	0.963097	0.0179054	0.950821	0.932916	0.950821	0.981168	15663	12140	62780	62780	17577	13355	9983	15424	62779	62774	283137	278207
CAV2	MDN1	Y	Y	-7.29086e-07	0.001	0.006	18	67	-4.58084e-06	0.995134	0.995139	0.998724	0.996411	-1.74037e-05	0.988806	0.988823	0.998134	0.990672	0	1	1	1	1	0	1	1	1	1	-4.67229e-06	0.995063	0.995067	0.998724	0.996339	-1.74037e-05	0.988806	0.988823	0.998134	0.990672	-3.22064e-06	0.991694	0.991697	0.999592	0.992102	-7.29086e-07	0.996916	0.996917	0.999742	0.997174	0	0	0	0	0	0	0	0	0	0	0.00286746	0.974717	0.97185	0.997058	0.974717	0.0118018	0.952925	0.941123	0.987615	0.952925	45704	11638	55338	55340	49384	12538	30596	15425	55337	55332	219781	275847
CSNK2A2	ZDHHC5	Y	Y	-7.29052e-07	0.017	0.001	415	23	-7.60929e-06	0.994257	0.994265	0.996331	0.997926	-3.48073e-05	0.979478	0.979512	0.981343	0.998134	0	1	1	1	1	0	1	1	1	1	-8.71645e-06	0.993723	0.993732	0.995797	0.997926	-3.67452e-05	0.978439	0.978476	0.980305	0.998134	-1.70164e-05	0.986326	0.986343	0.987711	0.998615	-7.29052e-07	0.989124	0.989125	0.989192	0.999933	0	0	0	0	0	0	0	0	0	0	0.0359799	0.925356	0.889377	0.925356	0.961118	0.0023959	0.73998	0.737584	0.73998	0.996762	22390	7884	25169	25184	22284	8180	9152	15426	25168	25163	283887	268272
ALDH5A1	RIF1	Y	Y	-7.28763e-07	0.002	0.002	28	190	-5.87875e-06	0.994815	0.994821	0.998325	0.99649	-1.39229e-05	0.992537	0.992551	0.996269	0.996269	0	1	1	1	1	0	1	1	1	1	-6.04021e-06	0.994719	0.994725	0.998325	0.996394	-1.39229e-05	0.992537	0.992551	0.996269	0.996269	-1.60164e-06	0.994905	0.994906	0.999663	0.995241	-7.28763e-07	0.997846	0.997846	0.99958	0.998266	0	0	0	0	0	0	0	0	0	0	0.00241881	0.959745	0.957326	0.99748	0.959745	0.0143447	0.921666	0.907321	0.984436	0.921666	33235	12215	64169	64169	36821	13430	45463	15428	64168	64163	209992	277217
CKAP4	RIF1	Y	Y	-7.28763e-07	0.002	0.002	139	190	-1.09177e-05	0.99338	0.993391	0.996889	0.99649	-1.39229e-05	0.992537	0.992551	0.996269	0.996269	0	1	1	1	1	0	1	1	1	1	-1.15337e-05	0.993196	0.993207	0.996802	0.996394	-1.39229e-05	0.992537	0.992551	0.996269	0.996269	-1.29678e-05	0.992516	0.992529	0.997275	0.995241	-7.28763e-07	0.997846	0.997846	0.99958	0.998266	0	0	0	0	0	0	0	0	0	0	0.00727554	0.959745	0.952469	0.992419	0.959745	0.0143447	0.921666	0.907321	0.984436	0.921666	12269	12164	63190	63190	15106	13379	11395	15427	63189	63184	275196	277215
FAS	RBX1	Y	Y	-7.28381e-07	0.003	0.001	117	198	-1.01542e-05	0.993619	0.993629	0.996969	0.99665	-1.04422e-05	0.992537	0.992548	0.994403	0.998134	0	1	1	1	1	0	1	1	1	1	-1.02971e-05	0.993572	0.993582	0.996969	0.996603	-1.04422e-05	0.992537	0.992548	0.994403	0.998134	-1.37309e-05	0.992424	0.992438	0.996998	0.995425	-7.28381e-07	0.997419	0.99742	0.997742	0.999677	0	0	0	0	0	0	0	0	0	0	0.00646108	0.978712	0.972251	0.989291	0.982776	0.0140671	0.908508	0.894441	0.908508	0.984516	13699	14246	63289	63289	17516	15271	10894	15429	63288	63283	269812	277114
BCLAF1	PRXL2A	N	Y	-7.28101e-07	0.017	0.001	131	25	0	0.998804	0.998804	1	0.998804	-3.48073e-06	0.996269	0.996272	0.998134	0.998134	0	1	1	1	1	0	1	1	1	1	-3.81556e-07	0.998485	0.998485	0.999681	0.998804	-7.18162e-06	0.994285	0.994292	0.996151	0.998134	-3.77109e-06	0.983658	0.983661	0.983892	0.999766	-7.28101e-07	0.989465	0.989466	0.989535	0.99993	0	0	0	0.719913	0	0	0	0	0	0	0.00185749	0.951837	0.949979	0.951837	0.998049	0.0028538	0.854538	0.851685	0.854538	0.99666	248686	18111	25304	25319	205810	16382	27785	15430	25303	25298	187206	268616
NCAPH2	NR5A2	Y	Y	-7.2738e-07	0.002	0.006	103	115	-8.47456e-06	0.994177	0.994186	0.997128	0.997049	-4.17688e-05	0.985075	0.985116	0.996269	0.988806	0	1	1	1	1	0	1	1	1	1	-8.50314e-06	0.994168	0.994176	0.997119	0.997049	-4.17688e-05	0.985075	0.985116	0.996269	0.988806	-5.07184e-06	0.995122	0.995127	0.998497	0.996625	-7.2738e-07	0.996829	0.99683	0.999751	0.997078	0	0	0	0	0	0	0	0	0	0	0.00376415	0.973388	0.969624	0.992693	0.976761	0.0081575	0.954892	0.946734	0.991457	0.954892	18695	6194	50686	50688	23078	6807	22797	15431	50685	50680	243790	274462
ATP1B1	PABPC4	Y	Y	-7.27283e-07	0.002	0.003	93	198	-7.74926e-06	0.994337	0.994345	0.997687	0.99665	-2.08844e-05	0.990672	0.990693	0.996269	0.994403	0	1	1	1	1	0	1	1	1	1	-7.92602e-06	0.99426	0.994268	0.997687	0.996573	-2.08844e-05	0.990672	0.990693	0.996269	0.994403	-3.38387e-06	0.995415	0.995419	0.999075	0.99634	-7.27283e-07	0.998049	0.99805	0.999498	0.998551	0	0	0	0	0	0	0	0	0	0	0.0020057	0.987867	0.985862	0.996133	0.989689	0.0147607	0.948395	0.933634	0.984436	0.948395	21731	10927	59322	59323	25662	11006	29701	15432	59321	59316	194515	277438
G3BP1	STK11IP	Y	Y	-7.27248e-07	0.007	0.001	467	23	-8.01647e-06	0.994257	0.994265	0.99665	0.997607	-1.74037e-05	0.988806	0.988823	0.990672	0.998134	0	1	1	1	1	0	1	1	1	1	-8.58454e-06	0.99402	0.994028	0.996413	0.997607	-1.74037e-05	0.988806	0.988823	0.990672	0.998134	-5.66997e-06	0.993332	0.993338	0.994333	0.999	-7.27248e-07	0.995983	0.995983	0.996173	0.99981	0	0	0	0	0	0	0	0	0	0	0.00601749	0.982703	0.976686	0.982703	0.993877	0.00831482	0.911645	0.90333	0.911645	0.990879	20517	11468	49332	49334	22830	12368	21126	15433	49331	49326	265312	274520
CUL2	ORC4	Y	Y	-7.26779e-07	0.003	0.002	460	57	-8.87538e-06	0.993938	0.993947	0.996411	0.997527	-2.08844e-05	0.990672	0.990693	0.994403	0.996269	0	1	1	1	1	0	1	1	1	1	-9.54751e-06	0.993666	0.993676	0.996139	0.997527	-2.08844e-05	0.990672	0.990693	0.994403	0.996269	-7.14008e-06	0.992987	0.992994	0.994223	0.998764	-7.26779e-07	0.997479	0.99748	0.997811	0.999668	0	0	0	0	0	0	0	0	0	0	0.0058125	0.977485	0.971672	0.977485	0.994054	0.0121893	0.950821	0.938632	0.950821	0.98718	17324	10875	59246	59247	19510	10954	17900	15434	59245	59240	263547	276096
IPO13	STK11IP	Y	Y	-7.26557e-07	0.001	0.001	41	23	-4.96258e-06	0.995533	0.995538	0.997926	0.997607	-3.48073e-06	0.996269	0.996272	0.998134	0.998134	0	1	1	1	1	0	1	1	1	1	-4.96258e-06	0.995533	0.995538	0.997926	0.997607	-3.48073e-06	0.996269	0.996272	0.998134	0.998134	-8.80272e-07	0.99812	0.998121	0.99912	0.999	-7.26557e-07	0.995986	0.995987	0.996176	0.99981	0	0	0	0	0	0	0	0	0	0	0.000100534	0.987519	0.987418	0.993502	0.993877	0.0074467	0.816463	0.809016	0.816463	0.990879	41267	21762	93179	93179	46183	22298	60969	15435	93178	93173	61337	274201
HMOX2	PRPF40A	Y	Y	-7.26138e-07	0.001	0.009	76	216	-9.26984e-06	0.993778	0.993788	0.997527	0.996251	-1.04422e-05	0.992537	0.992548	0.998134	0.994403	0	1	1	1	1	0	1	1	1	1	-1.00538e-05	0.993527	0.993537	0.997412	0.996116	-1.04422e-05	0.992537	0.992548	0.998134	0.994403	-1.50716e-05	0.984584	0.984599	0.998951	0.985633	-7.26138e-07	0.997841	0.997842	0.999583	0.998258	0	0	0	0	0	0	0	0	0	0	0.0071267	0.956542	0.949415	0.99255	0.956542	0.0191949	0.95923	0.940035	0.979989	0.95923	15985	13680	45525	45527	18061	14705	10147	15436	45524	45519	274216	278457
IL17RA	PRPF40A	Y	Y	-7.26138e-07	0.001	0.009	73	216	-8.07373e-06	0.994097	0.994106	0.997846	0.996251	-1.04422e-05	0.992537	0.992548	0.998134	0.994403	0	1	1	1	1	0	1	1	1	1	-8.43715e-06	0.993944	0.993952	0.997828	0.996116	-1.04422e-05	0.992537	0.992548	0.998134	0.994403	-1.00965e-05	0.98493	0.984941	0.999297	0.985633	-7.26138e-07	0.997841	0.997842	0.999583	0.998258	0	0	0	0	0	0	0	0	0	0	0.00362541	0.956542	0.952916	0.99621	0.956542	0.0191949	0.95923	0.940035	0.979989	0.95923	20465	13682	45534	45536	23416	14707	13837	15437	45533	45528	241970	278458
ITGB1	MET	Y	Y	-7.25437e-07	0.001	0.006	210	179	-9.79791e-06	0.993699	0.993708	0.997208	0.99649	-2.08844e-05	0.98694	0.986961	0.998134	0.988806	0	1	1	1	1	0	1	1	1	1	-1.01299e-05	0.9936	0.99361	0.997133	0.996467	-2.08844e-05	0.98694	0.986961	0.998134	0.988806	-9.317e-06	0.993235	0.993244	0.998075	0.99516	-7.25437e-07	0.997037	0.997038	0.999731	0.997306	0	0	0	0	0	0	0	0	0	0	0.00683013	0.975654	0.968824	0.992999	0.975654	0.0124663	0.964317	0.951851	0.987072	0.964317	14551	10483	54900	54902	17893	11594	14687	15438	54899	54894	272824	276250
NRG1	STARD3NL	Y	Y	-7.24758e-07	0.001	0.001	70	8	-5.34431e-07	0.998484	0.998485	0.999043	0.999442	-3.48073e-06	0.996269	0.996272	0.998134	0.998134	0	1	1	1	1	0	1	1	1	1	-5.69004e-07	0.998448	0.998449	0.999043	0.999406	-3.48073e-06	0.996269	0.996272	0.998134	0.998134	-3.86746e-08	0.999607	0.999607	0.999806	0.999801	-7.24758e-07	0.996904	0.996905	0.999745	0.997159	0	0	0	0	0	0	0	0	0	0	0.00214625	0.99395	0.991804	0.997841	0.99395	0.0105773	0.863655	0.853077	0.987753	0.863655	187834	21612	92164	92164	188952	22148	170345	15439	92163	92158	201993	275226
RRP9	TGFB1	Y	Y	-7.24363e-07	0.001	0.003	40	266	-6.94761e-06	0.994576	0.994583	0.997926	0.99665	-1.04422e-05	0.992537	0.992548	0.998134	0.994403	0	1	1	1	1	0	1	1	1	1	-7.53827e-06	0.994291	0.994299	0.997926	0.996365	-1.04422e-05	0.992537	0.992548	0.998134	0.994403	-4.78833e-06	0.994337	0.994342	0.998965	0.995372	-7.24363e-07	0.998266	0.998267	0.999298	0.998968	0	0	0	0	0	0	0	0	0	0	0.0116571	0.978747	0.96709	0.98809	0.978747	0.0186158	0.966293	0.947677	0.966293	0.980735	25896	14258	63365	63365	27476	15283	23720	15440	63364	63359	280204	278363
FAM20C	PRXL2A	Y	Y	-7.242e-07	0.003	0.001	73	25	-4.00824e-06	0.995453	0.995457	0.99665	0.998804	-1.04422e-05	0.992537	0.992548	0.994403	0.998134	0	1	1	1	1	0	1	1	1	1	-4.31534e-06	0.995197	0.995201	0.996393	0.998804	-1.04422e-05	0.992537	0.992548	0.994403	0.998134	-1.77732e-06	0.992174	0.992176	0.992408	0.999766	-7.242e-07	0.989521	0.989522	0.989591	0.99993	0	0	0	0	0	0	0	0	0	0	0.00130482	0.668629	0.667324	0.668629	0.998049	0.00188387	0.564103	0.562219	0.564103	0.99666	53070	14834	67195	67195	53875	15859	43028	15441	67194	67189	145160	268055
AREG	PTPRF	Y	Y	-7.23696e-07	0.001	0.006	15	78	-2.65943e-06	0.996092	0.996094	0.999123	0.996969	-2.08844e-05	0.98694	0.986961	0.998134	0.988806	0	1	1	1	1	0	1	1	1	1	-2.69085e-06	0.996056	0.996058	0.999123	0.996933	-2.08844e-05	0.98694	0.986961	0.998134	0.988806	-3.71201e-07	0.996927	0.996928	0.999874	0.997053	-7.23696e-07	0.996879	0.99688	0.999748	0.997131	0	0	0	0	0	0	0	0	0	0	0.00107402	0.992402	0.991328	0.998918	0.992402	0.0116462	0.961738	0.950092	0.98789	0.961738	81638	10733	55327	55329	85083	11829	86870	15442	55326	55321	131069	275774
CWC27	ITGB1	Y	Y	-7.23454e-07	0.003	0.001	26	210	-6.90307e-06	0.994736	0.994742	0.997527	0.997208	-1.04422e-05	0.992537	0.992548	0.994403	0.998134	0	1	1	1	1	0	1	1	1	1	-7.09014e-06	0.99466	0.994667	0.997527	0.997133	-1.04422e-05	0.992537	0.992548	0.994403	0.998134	-1.56051e-06	0.997264	0.997266	0.999189	0.998075	-7.23454e-07	0.997044	0.997045	0.997314	0.999731	0	0	0	0	0	0	0	0	0	0	0.000457376	0.989052	0.988594	0.995564	0.992999	0.0116598	0.90193	0.89027	0.90193	0.987072	26162	14440	64032	64032	30003	15465	46104	15443	64031	64026	85736	275783
AREG	TAF4	Y	Y	-7.23406e-07	0.001	0.003	15	64	-2.72942e-06	0.996012	0.996015	0.999123	0.996889	-1.04422e-05	0.992537	0.992548	0.998134	0.994403	0	1	1	1	1	0	1	1	1	1	-2.72942e-06	0.996012	0.996015	0.999123	0.996889	-1.04422e-05	0.992537	0.992548	0.998134	0.994403	-4.031e-07	0.996674	0.996675	0.999874	0.9968	-7.23406e-07	0.99688	0.996881	0.999748	0.997133	0	0	0	0	0	0	0	0	0	0	0.00106044	0.979852	0.978792	0.998918	0.979852	0.0109704	0.905929	0.894959	0.98789	0.905929	80076	14900	67830	67830	84577	15925	84126	15444	67829	67824	130316	275336
CTNNA1	NCAPD3	Y	Y	-7.23134e-07	0.018	0.001	139	69	-9.95061e-06	0.993619	0.993629	0.996331	0.997288	-3.8288e-05	0.977612	0.97765	0.979478	0.998134	0	1	1	1	1	0	1	1	1	1	-1.02981e-05	0.993493	0.993504	0.996212	0.997281	-3.8288e-05	0.977612	0.97765	0.979478	0.998134	-2.06466e-05	0.984364	0.984385	0.98582	0.998544	-7.23134e-07	0.989371	0.989372	0.98944	0.999932	0	0	0	0	0	0	0	0	0	0	0.00563737	0.965204	0.959566	0.965204	0.994159	0.00302083	0.919037	0.916016	0.919037	0.996713	14188	7219	24953	24969	17514	7969	7739	15445	24952	24947	262421	268945
HMOX2	RIF1	Y	Y	-7.22909e-07	0.001	0.002	76	190	-8.67815e-06	0.994018	0.994026	0.997527	0.99649	-6.96146e-06	0.994403	0.99441	0.998134	0.996269	0	1	1	1	1	0	1	1	1	1	1.36854e-05	0.993829	0.993815	0.997412	0.996394	-6.96146e-06	0.994403	0.99441	0.998134	0.996269	4.71137e-06	0.994202	0.994197	0.998951	0.995241	-7.22909e-07	0.997849	0.99785	0.999583	0.998266	0	0	0	0	0	0	0	0	0	0	0.00715056	0.959745	0.952594	0.99255	0.959745	0.0184432	0.921666	0.903223	0.979989	0.921666	18064	16405	69585	69585	278405	17236	279912	15446	69584	69579	274318	278327
IL17RA	RIF1	Y	Y	-7.22909e-07	0.001	0.002	73	190	-7.55839e-06	0.994337	0.994344	0.997846	0.99649	-6.96146e-06	0.994403	0.99441	0.998134	0.996269	0	1	1	1	1	0	1	1	1	1	-7.83254e-06	0.994222	0.99423	0.997828	0.996394	-6.96146e-06	0.994403	0.99441	0.998134	0.996269	-3.34415e-06	0.994539	0.994542	0.999297	0.995241	-7.22909e-07	0.997849	0.99785	0.999583	0.998266	0	0	0	0	0	0	0	0	0	0	0.00363755	0.959745	0.956107	0.99621	0.959745	0.0184432	0.921666	0.903223	0.979989	0.921666	22651	16411	69592	69592	26007	17242	29929	15447	69591	69586	242067	278328
ATP6V1A	RBM39	Y	N	-7.22837e-07	0.002	0.022	169	206	-2.41767e-07	0.996889	0.996889	0.996969	0.99992	-6.96146e-06	0.994403	0.99441	0.998134	0.996269	0	1	1	1	1	0	1	1	1	1	-3.31034e-06	0.995233	0.995236	0.996884	0.998347	-9.79983e-06	0.992882	0.992891	0.998134	0.994747	-6.68328e-06	0.993674	0.993681	0.998422	0.995251	-7.22837e-07	0.995368	0.995369	0.999838	0.99553	0	0	0	0	0	0	0	0	0	0	0.00435918	0.916635	0.912276	0.994096	0.917694	0.00670237	0.863563	0.85686	0.992239	0.863563	216232	15046	18243	18271	70404	16059	18780	15448	18234	18230	250012	273962
CAVIN1	RBM39	Y	N	-7.22837e-07	0.002	0.022	119	206	-2.41767e-07	0.996889	0.996889	0.996969	0.99992	-6.96146e-06	0.994403	0.99441	0.998134	0.996269	0	1	1	1	1	0	1	1	1	1	-5.06125e-06	0.995285	0.99529	0.996938	0.998347	-9.79983e-06	0.992882	0.992891	0.998134	0.994747	-1.20997e-05	0.992703	0.992715	0.997452	0.995251	-7.22837e-07	0.995368	0.995369	0.999838	0.99553	0	0	0	0	0	0	0	0	0	0	0.0128614	0.916699	0.903838	0.984901	0.917694	0.00670237	0.863563	0.85686	0.992239	0.863563	216233	15047	18262	18290	45145	16060	12013	15449	18253	18249	280674	273963
MED24	SPINT2	Y	Y	-7.222e-07	0.004	0.001	85	109	-4.83533e-06	0.995294	0.995299	0.996809	0.998484	-1.39229e-05	0.990672	0.990686	0.992537	0.998134	0	1	1	1	1	0	1	1	1	1	-4.89525e-06	0.995267	0.995272	0.996795	0.998473	-1.39229e-05	0.990672	0.990686	0.992537	0.998134	-1.24304e-06	0.996416	0.996417	0.996805	0.999611	-7.222e-07	0.996292	0.996293	0.996498	0.999794	0	0	0	0	0	0	0	0	0	0	0.00380595	0.980446	0.976641	0.980446	0.996118	0.00929808	0.939308	0.93001	0.939308	0.990101	42348	13061	58711	58712	46870	13842	51721	15450	58710	58705	244510	274867
PROCR	VEZT	Y	Y	-7.21433e-07	0.001	0.004	30	29	-1.37425e-06	0.997208	0.99721	0.999362	0.997846	-1.39229e-05	0.990672	0.990686	0.998134	0.992537	0	1	1	1	1	0	1	1	1	1	-1.37961e-06	0.997206	0.997207	0.999359	0.997846	-1.39229e-05	0.990672	0.990686	0.998134	0.992537	-9.7741e-08	0.999071	0.999071	0.999879	0.999192	-7.21433e-07	0.997935	0.997936	0.999554	0.998381	0	0	0	0	0	0	0	0	0	0	0.00063741	0.995184	0.994546	0.998098	0.996441	0.0150581	0.96338	0.948322	0.978613	0.969046	131655	13392	59167	59168	135312	14173	136127	15451	59166	59161	93737	277644
AKAP8L	PEX6	Y	Y	-7.21294e-07	0.004	0.001	74	23	-4.58084e-06	0.995134	0.995139	0.996411	0.998724	-1.04422e-05	0.992537	0.992548	0.994403	0.998134	0	1	1	1	1	0	1	1	1	1	-4.58084e-06	0.995134	0.995139	0.996411	0.998724	-1.04422e-05	0.992537	0.992548	0.994403	0.998134	-1.93892e-06	0.993726	0.993728	0.994052	0.999674	-7.21294e-07	0.997388	0.997389	0.997702	0.999686	0	0	0	0	0	0	0	0	0	0	0.00361581	0.969029	0.965414	0.969029	0.996269	0.0138443	0.918957	0.905113	0.918957	0.984935	45737	13977	59090	59091	50538	15002	41045	15452	59089	59084	241918	277043
MDN1	NRG1	Y	Y	-7.20985e-07	0.006	0.001	67	70	-3.43563e-06	0.995453	0.995457	0.996411	0.999043	-1.74037e-05	0.988806	0.988823	0.990672	0.998134	0	1	1	1	1	0	1	1	1	1	-3.50422e-06	0.995382	0.995385	0.996339	0.999043	-1.74037e-05	0.988806	0.988823	0.990672	0.998134	-1.53171e-06	0.991908	0.991909	0.992102	0.999806	-7.20985e-07	0.996919	0.99692	0.997174	0.999745	0	0	0	0	0	0	0	0	0	0	0.00210472	0.974717	0.972613	0.974717	0.997841	0.0116706	0.952925	0.941254	0.952925	0.987753	63064	11606	55245	55247	66602	12506	46572	15453	55244	55239	201231	275787
AKR1B1	RRP9	Y	Y	-7.19474e-07	0.001	0.001	56	40	-1.81961e-06	0.997049	0.997051	0.999123	0.997926	-3.48073e-06	0.996269	0.996272	0.998134	0.998134	0	1	1	1	1	0	1	1	1	1	-1.83604e-06	0.997041	0.997043	0.999115	0.997926	-3.48073e-06	0.996269	0.996272	0.998134	0.998134	-2.41769e-07	0.998732	0.998732	0.999766	0.998965	-7.19474e-07	0.998273	0.998274	0.998975	0.999298	0	0	0	0	0	0	0	0	0	0	0.00322223	0.98809	0.984868	0.996739	0.98809	-0.00165767	0.917114	0.918772	0.950821	0.966293	111181	21345	90865	90865	113672	21881	102103	15455	90864	90859	230921	167
CD81	RRP9	Y	Y	-7.19474e-07	0.001	0.001	278	40	-6.61677e-06	0.994736	0.994742	0.996809	0.997926	-3.48073e-06	0.996269	0.996272	0.998134	0.998134	0	1	1	1	1	0	1	1	1	1	-6.82929e-06	0.994633	0.99464	0.996707	0.997926	-3.48073e-06	0.996269	0.996272	0.998134	0.998134	-3.37086e-06	0.995707	0.995711	0.996742	0.998965	-7.19474e-07	0.998273	0.998274	0.998975	0.999298	0	0	0	0	0	0	0	0	0	0	0.0114665	0.962742	0.951276	0.962742	0.98809	-0.00165767	0.917114	0.918772	0.950821	0.966293	28077	18884	80629	80629	31558	19420	29766	15454	80628	80623	280097	166
ACADM	HMGA1	Y	N	-7.19399e-07	0.001	0.011	71	192	-1.08159e-05	0.9933	0.993311	0.997288	0.996012	-2.43651e-05	0.985075	0.985099	0.998134	0.98694	0	1	1	1	1	0	1	1	1	1	-2.1441e-05	0.989392	0.989413	0.997283	0.992109	-2.89371e-05	0.982624	0.982653	0.998134	0.98449	-9.79224e-06	0.991223	0.991232	0.998688	0.992534	-7.19399e-07	0.992412	0.992412	0.999904	0.992508	0	0	0	0	0	0	0	0	0	0	0.00179315	0.823142	0.821349	0.994356	0.82601	0.00329766	0.715505	0.712207	0.995391	0.715505	12427	9455	37368	37372	7901	9528	14192	15474	37367	37362	184218	269645
AP3B1	HMGA1	Y	N	-7.19399e-07	0.001	0.011	84	192	-9.86153e-06	0.993539	0.993549	0.997527	0.996012	-2.43651e-05	0.985075	0.985099	0.998134	0.98694	0	1	1	1	1	0	1	1	1	1	-1.95667e-05	0.989629	0.989649	0.997521	0.992109	-2.89371e-05	0.982624	0.982653	0.998134	0.98449	-1.05429e-05	0.991122	0.991133	0.998588	0.992534	-7.19399e-07	0.992412	0.992412	0.999904	0.992508	0	0	0	0	0	0	0	0	0	0	0.00789981	0.82601	0.818111	0.990436	0.82601	0.00329766	0.715505	0.712207	0.995391	0.715505	14444	9445	37344	37348	8754	9518	13370	15470	37343	37338	277556	269641
ATP6V1B1	HMGA1	Y	N	-7.19399e-07	0.001	0.011	102	192	-6.04417e-06	0.994496	0.994502	0.998484	0.996012	-2.43651e-05	0.985075	0.985099	0.998134	0.98694	0	1	1	1	1	0	1	1	1	1	-1.27718e-05	0.99049	0.990503	0.998382	0.992109	-2.89371e-05	0.982624	0.982653	0.998134	0.98449	-3.86937e-06	0.992016	0.99202	0.999482	0.992534	-7.19399e-07	0.992412	0.992412	0.999904	0.992508	0	0	0	0	0	0	0	0	0	0	0.00562831	0.82601	0.820382	0.993186	0.82601	0.00329766	0.715505	0.712207	0.995391	0.715505	31803	9436	37318	37322	13305	9509	27348	15466	37317	37312	262380	269637
DIS3	HMGA1	Y	N	-7.19399e-07	0.001	0.011	87	192	-1.04978e-05	0.99338	0.99339	0.997368	0.996012	-2.43651e-05	0.985075	0.985099	0.998134	0.98694	0	1	1	1	1	0	1	1	1	1	-2.08198e-05	0.98947	0.989491	0.997362	0.992109	-2.89371e-05	0.982624	0.982653	0.998134	0.98449	-9.75062e-06	0.991228	0.991238	0.998694	0.992534	-7.19399e-07	0.992412	0.992412	0.999904	0.992508	0	0	0	0	0	0	0	0	0	0	0.00388969	0.824985	0.821095	0.99405	0.82601	0.00329766	0.715505	0.712207	0.995391	0.715505	12986	9444	37342	37346	8126	9517	14238	15469	37341	37336	246575	269640
DYNC2H1	HMGA1	Y	N	-7.19399e-07	0.001	0.011	27	192	-5.40794e-06	0.994656	0.994661	0.998644	0.996012	-2.43651e-05	0.985075	0.985099	0.998134	0.98694	0	1	1	1	1	0	1	1	1	1	-1.07761e-05	0.990743	0.990754	0.998634	0.992109	-2.89371e-05	0.982624	0.982653	0.998134	0.98449	-1.8023e-06	0.992293	0.992295	0.999759	0.992534	-7.19399e-07	0.992412	0.992412	0.999904	0.992508	0	0	0	0	0	0	0	0	0	0	0.00208176	0.82601	0.823929	0.99748	0.82601	0.00329766	0.715505	0.712207	0.995391	0.715505	37050	9483	37425	37429	16483	9554	42700	15483	37424	37419	199226	269654
ELOB	HMGA1	Y	N	-7.19399e-07	0.001	0.011	132	192	-1.20883e-05	0.992981	0.992993	0.996969	0.996012	-2.43651e-05	0.985075	0.985099	0.998134	0.98694	0	1	1	1	1	0	1	1	1	1	-2.22497e-05	0.989059	0.989081	0.996948	0.992109	-2.89371e-05	0.982624	0.982653	0.998134	0.98449	-1.49187e-05	0.990417	0.990432	0.997881	0.992534	-7.19399e-07	0.992412	0.992412	0.999904	0.992508	0	0	0	0	0	0	0	0	0	0	0.00685025	0.82601	0.81916	0.991707	0.82601	0.00329766	0.715505	0.712207	0.995391	0.715505	10430	9426	37264	37268	7610	9499	10209	15459	37263	37258	272900	269630
ETFA	HMGA1	Y	N	-7.19399e-07	0.001	0.011	122	192	-1.17702e-05	0.993061	0.993072	0.997049	0.996012	-2.43651e-05	0.985075	0.985099	0.998134	0.98694	0	1	1	1	1	0	1	1	1	1	8.67152e-06	0.989187	0.989178	0.997046	0.992109	-2.89371e-05	0.982624	0.982653	0.998134	0.98449	1.01677e-05	0.990403	0.990393	0.997842	0.992534	-7.19399e-07	0.992412	0.992412	0.999904	0.992508	0	0	0	0	0	0	0	0	0	0	0.00370725	0.823142	0.819435	0.992039	0.82601	0.00329766	0.715505	0.712207	0.995391	0.715505	10846	9427	37284	37288	277833	9500	281394	15460	37283	37278	242901	269631
FAM98A	HMGA1	Y	N	-7.19399e-07	0.001	0.011	113	192	-1.1134e-05	0.99322	0.993231	0.997208	0.996012	-2.43651e-05	0.985075	0.985099	0.998134	0.98694	0	1	1	1	1	0	1	1	1	1	-1.97364e-05	0.989319	0.989339	0.997208	0.992109	-2.89371e-05	0.982624	0.982653	0.998134	0.98449	-1.0292e-05	0.991045	0.991055	0.99851	0.992534	-7.19399e-07	0.992412	0.992412	0.999904	0.992508	0	0	0	0	0	0	0	0	0	0	0.00142654	0.822245	0.820819	0.993715	0.82601	0.00329766	0.715505	0.712207	0.995391	0.715505	11905	9432	37304	37308	8691	9505	13627	15463	37303	37298	156145	269634
FBXL12	HMGA1	Y	N	-7.19399e-07	0.001	0.011	42	192	-9.22531e-06	0.993699	0.993708	0.997687	0.996012	-2.43651e-05	0.985075	0.985099	0.998134	0.98694	0	1	1	1	1	0	1	1	1	1	-1.83416e-05	0.989784	0.989803	0.997676	0.992109	-2.89371e-05	0.982624	0.982653	0.998134	0.98449	-4.9807e-06	0.991867	0.991872	0.999333	0.992534	-7.19399e-07	0.992412	0.992412	0.999904	0.992508	0	0	0	0	0	0	0	0	0	0	0.00474471	0.825137	0.820393	0.993199	0.82601	0.00329766	0.715505	0.712207	0.995391	0.715505	16103	9471	37406	37410	9306	9544	23074	15480	37405	37400	252543	269651
FKBP8	HMGA1	Y	N	-7.19399e-07	0.001	0.011	120	192	-1.04978e-05	0.99338	0.99339	0.997368	0.996012	-2.43651e-05	0.985075	0.985099	0.998134	0.98694	0	1	1	1	1	0	1	1	1	1	-1.9491e-05	0.989459	0.989479	0.997349	0.992109	-2.89371e-05	0.982624	0.982653	0.998134	0.98449	-9.73046e-06	0.991121	0.991131	0.998586	0.992534	-7.19399e-07	0.992412	0.992412	0.999904	0.992508	0	0	0	0	0	0	0	0	0	0	0.00420062	0.82486	0.82066	0.993522	0.82601	0.00329766	0.715505	0.712207	0.995391	0.715505	12985	9428	37288	37292	8818	9501	14261	15461	37287	37282	248324	269632
G3BP2	HMGA1	Y	N	-7.19399e-07	0.001	0.011	150	192	-1.24064e-05	0.992901	0.992913	0.996889	0.996012	-2.43651e-05	0.985075	0.985099	0.998134	0.98694	0	1	1	1	1	0	1	1	1	1	-2.45524e-05	0.988997	0.989022	0.996889	0.992109	-2.89371e-05	0.982624	0.982653	0.998134	0.98449	-1.64118e-05	0.990336	0.990352	0.997802	0.992534	-7.19399e-07	0.992412	0.992412	0.999904	0.992508	0	0	0	0	0	0	0	0	0	0	0.00210707	0.822984	0.820877	0.993785	0.82601	0.00329766	0.715505	0.712207	0.995391	0.715505	10122	9421	37235	37239	6741	9496	9418	15458	37234	37229	201297	269629
HAUS6	HMGA1	Y	N	-7.19399e-07	0.001	0.011	87	192	-9.22531e-06	0.993699	0.993708	0.997687	0.996012	-2.43651e-05	0.985075	0.985099	0.998134	0.98694	0	1	1	1	1	0	1	1	1	1	-1.83776e-05	0.98978	0.989798	0.997671	0.992109	-2.89371e-05	0.982624	0.982653	0.998134	0.98449	-8.19055e-06	0.991437	0.991445	0.998903	0.992534	-7.19399e-07	0.992412	0.992412	0.999904	0.992508	0	0	0	0	0	0	0	0	0	0	0.00722079	0.82601	0.81879	0.991258	0.82601	0.00329766	0.715505	0.712207	0.995391	0.715505	16101	9443	37341	37345	9280	9516	16191	15468	37340	37335	274873	269639
HMGA1	HYOU1	N	Y	-7.19399e-07	0.011	0.001	192	114	-1.1134e-05	0.99322	0.993231	0.996012	0.997208	-2.43651e-05	0.985075	0.985099	0.98694	0.998134	0	1	1	1	1	0	1	1	1	1	-2.23244e-05	0.98928	0.989302	0.992109	0.997171	-2.89371e-05	0.982624	0.982653	0.98449	0.998134	-1.32704e-05	0.990757	0.99077	0.992534	0.998222	-7.19399e-07	0.992412	0.992412	0.992508	0.999904	0	0	0	0	0	0	0	0	0	0	0.00420734	0.824015	0.819808	0.82601	0.992491	0.00329766	0.715505	0.712207	0.715505	0.995391	11904	9430	37298	37302	7576	9503	11186	15462	37297	37292	248387	269633
HMGA1	LETMD1	N	Y	-7.19399e-07	0.011	0.001	192	29	-4.77171e-06	0.994815	0.99482	0.996012	0.998804	-2.43651e-05	0.985075	0.985099	0.98694	0.998134	0	1	1	1	1	0	1	1	1	1	-9.49542e-06	0.990905	0.990915	0.992109	0.998797	-2.89371e-05	0.982624	0.982653	0.98449	0.998134	-2.03148e-06	0.992262	0.992264	0.992534	0.999728	-7.19399e-07	0.992412	0.992412	0.992508	0.999904	0	0	0	0	0	0	0	0	0	0	0.00208176	0.82601	0.823929	0.82601	0.99748	0.00329766	0.715505	0.712207	0.715505	0.995391	43232	9482	37423	37427	19637	9553	40033	15482	37422	37417	199225	269653
HMGA1	MDH1	N	Y	-7.19399e-07	0.011	0.001	192	57	-1.08159e-05	0.9933	0.993311	0.996012	0.997288	-2.43651e-05	0.985075	0.985099	0.98694	0.998134	0	1	1	1	1	0	1	1	1	1	-2.14028e-05	0.989396	0.989418	0.992109	0.997288	-2.89371e-05	0.982624	0.982653	0.98449	0.998134	-8.40369e-06	0.991409	0.991417	0.992534	0.998874	-7.19399e-07	0.992412	0.992412	0.992508	0.999904	0	0	0	0	0	0	0	0	0	0	0.00365648	0.825137	0.821481	0.82601	0.994516	0.00329766	0.715505	0.712207	0.715505	0.995391	12429	9463	37389	37393	7906	9536	15865	15477	37388	37383	242329	269648
HMGA1	MTHFD1L	N	Y	-7.19399e-07	0.011	0.001	192	53	-9.54342e-06	0.993619	0.993628	0.996012	0.997607	-2.43651e-05	0.985075	0.985099	0.98694	0.998134	0	1	1	1	1	0	1	1	1	1	-1.48176e-05	0.98972	0.989734	0.992109	0.997607	-2.89371e-05	0.982624	0.982653	0.98449	0.998134	-7.27071e-06	0.99145	0.991457	0.992534	0.998915	-7.19399e-07	0.992412	0.992412	0.992508	0.999904	0	0	0	0	0	0	0	0	0	0	0.00254403	0.824061	0.821516	0.82601	0.994559	0.00329766	0.715505	0.712207	0.715505	0.995391	15276	9467	37397	37401	11465	9540	17674	15478	37396	37391	212723	269649
HMGA1	NDUFS8	N	Y	-7.19399e-07	0.011	0.001	192	92	-7.63474e-06	0.994097	0.994105	0.996012	0.998086	-2.43651e-05	0.985075	0.985099	0.98694	0.998134	0	1	1	1	1	0	1	1	1	1	-1.52947e-05	0.99017	0.990186	0.992109	0.998062	-2.89371e-05	0.982624	0.982653	0.98449	0.998134	-3.49817e-06	0.992066	0.992069	0.992534	0.999531	-7.19399e-07	0.992412	0.992412	0.992508	0.999904	0	0	0	0	0	0	0	0	0	0	0.000959315	0.824888	0.823929	0.82601	0.99748	0.00329766	0.715505	0.712207	0.715505	0.995391	22312	9438	37329	37333	11117	9511	29098	15467	37328	37323	126719	269638
HMGA1	OAT	N	Y	-7.19399e-07	0.011	0.001	192	69	-1.20883e-05	0.992981	0.992993	0.996012	0.996969	-2.43651e-05	0.985075	0.985099	0.98694	0.998134	0	1	1	1	1	0	1	1	1	1	-2.06555e-05	0.98908	0.989101	0.992109	0.996968	-2.89371e-05	0.982624	0.982653	0.98449	0.998134	-1.22862e-05	0.990775	0.990787	0.992534	0.99824	-7.19399e-07	0.992412	0.992412	0.992508	0.999904	0	0	0	0	0	0	0	0	0	0	0.00482969	0.824264	0.819435	0.82601	0.992039	0.00329766	0.715505	0.712207	0.715505	0.995391	10432	9456	37372	37376	8198	9529	11880	15475	37371	37366	253298	269646
HMGA1	PSMD8	N	Y	-7.19399e-07	0.011	0.001	192	110	-1.20883e-05	0.992981	0.992993	0.996012	0.996969	-2.43651e-05	0.985075	0.985099	0.98694	0.998134	0	1	1	1	1	0	1	1	1	1	-2.39191e-05	0.989078	0.989101	0.992109	0.996969	-2.89371e-05	0.982624	0.982653	0.98449	0.998134	-1.60163e-05	0.990389	0.990405	0.992534	0.997855	-7.19399e-07	0.992412	0.992412	0.992508	0.999904	0	0	0	0	0	0	0	0	0	0	0.0029558	0.824001	0.821045	0.82601	0.993989	0.00329766	0.715505	0.712207	0.715505	0.995391	10431	9433	37306	37310	6976	9506	9616	15464	37305	37300	224913	269635
HMGA1	RBM28	N	Y	-7.19399e-07	0.011	0.001	192	107	-1.27246e-05	0.992821	0.992834	0.996012	0.996809	-2.43651e-05	0.985075	0.985099	0.98694	0.998134	0	1	1	1	1	0	1	1	1	1	-2.42765e-05	0.988915	0.98894	0.992109	0.996806	-2.89371e-05	0.982624	0.982653	0.98449	0.998134	-1.70131e-05	0.990143	0.99016	0.992534	0.997608	-7.19399e-07	0.992412	0.992412	0.992508	0.999904	0	0	0	0	0	0	0	0	0	0	0.00248612	0.822184	0.819698	0.82601	0.992358	0.00329766	0.715505	0.712207	0.715505	0.995391	9830	9435	37313	37317	6855	9508	9154	15465	37312	37307	211003	269636
HMGA1	RPL36	N	Y	-7.19399e-07	0.011	0.001	192	195	-1.14521e-05	0.99314	0.993152	0.996012	0.997128	-2.43651e-05	0.985075	0.985099	0.98694	0.998134	0	1	1	1	1	0	1	1	1	1	-2.05552e-05	0.989236	0.989256	0.992109	0.997125	-2.89371e-05	0.982624	0.982653	0.98449	0.998134	-1.22045e-05	0.990571	0.990583	0.992534	0.998034	-7.19399e-07	0.992412	0.992412	0.992508	0.999904	0	0	0	0	0	0	0	0	0	0	0.00169973	0.821441	0.819742	0.82601	0.992411	0.00329766	0.715505	0.712207	0.715505	0.995391	11420	9389	36810	36814	8309	9492	11940	15457	36809	36804	179617	269628
HMGA1	SCFD1	N	Y	-7.19399e-07	0.011	0.001	192	75	-1.01796e-05	0.993459	0.99347	0.996012	0.997448	-2.43651e-05	0.985075	0.985099	0.98694	0.998134	0	1	1	1	1	0	1	1	1	1	-2.05675e-05	0.989502	0.989523	0.992109	0.997394	-2.89371e-05	0.982624	0.982653	0.98449	0.998134	-7.87136e-06	0.99148	0.991488	0.992534	0.998946	-7.19399e-07	0.992412	0.992412	0.992508	0.999904	0	0	0	0	0	0	0	0	0	0	0.00362095	0.825137	0.821516	0.82601	0.994559	0.00329766	0.715505	0.712207	0.715505	0.995391	13532	9450	37359	37363	8284	9523	16674	15473	37358	37353	241948	269644
HMGA1	SRPRA	N	Y	-7.19399e-07	0.011	0.001	192	63	-1.17702e-05	0.993061	0.993072	0.996012	0.997049	-2.43651e-05	0.985075	0.985099	0.98694	0.998134	0	1	1	1	1	0	1	1	1	1	-2.33107e-05	0.989155	0.989178	0.992109	0.997046	-2.89371e-05	0.982624	0.982653	0.98449	0.998134	-1.07393e-05	0.991096	0.991107	0.992534	0.998562	-7.19399e-07	0.992412	0.992412	0.992508	0.999904	0	0	0	0	0	0	0	0	0	0	0.0037886	0.825137	0.821349	0.82601	0.994356	0.00329766	0.715505	0.712207	0.715505	0.995391	10849	9460	37381	37385	7157	9533	13182	15476	37380	37375	244226	269647
HMGA1	TARS2	N	Y	-7.19399e-07	0.011	0.001	192	31	-9.86153e-06	0.993539	0.993549	0.996012	0.997527	-2.43651e-05	0.985075	0.985099	0.98694	0.998134	0	1	1	1	1	0	1	1	1	1	-1.95762e-05	0.989628	0.989647	0.992109	0.997519	-2.89371e-05	0.982624	0.982653	0.98449	0.998134	-6.58929e-06	0.991652	0.991658	0.992534	0.999117	-7.19399e-07	0.992412	0.992412	0.992508	0.999904	0	0	0	0	0	0	0	0	0	0	0.00362095	0.825137	0.821516	0.82601	0.994559	0.00329766	0.715505	0.712207	0.715505	0.995391	14448	9478	37418	37422	8751	9549	18981	15481	37417	37412	241949	269652
HMGA1	TMED10	N	Y	-7.19399e-07	0.011	0.001	192	80	-1.17702e-05	0.993061	0.993072	0.996012	0.997049	-2.43651e-05	0.985075	0.985099	0.98694	0.998134	0	1	1	1	1	0	1	1	1	1	-2.08056e-05	0.989102	0.989123	0.992109	0.99699	-2.89371e-05	0.982624	0.982653	0.98449	0.998134	-9.51437e-06	0.991146	0.991156	0.992534	0.998611	-7.19399e-07	0.992412	0.992412	0.992508	0.999904	0	0	0	0	0	0	0	0	0	0	0.00443257	0.824181	0.819749	0.82601	0.992419	0.00329766	0.715505	0.712207	0.715505	0.995391	10847	9448	37350	37354	8127	9521	14470	15472	37349	37344	250780	269643
HMGA1	TMEM214	N	Y	-7.19399e-07	0.011	0.001	192	50	7.1811e-05	0.994097	0.994026	0.996012	0.998006	-2.43651e-05	0.985075	0.985099	0.98694	0.998134	0	1	1	1	1	0	1	1	1	1	7.34768e-05	0.990114	0.990041	0.992109	0.997916	-2.89371e-05	0.982624	0.982653	0.98449	0.998134	1.2495e-05	0.991859	0.991846	0.992534	0.999307	-7.19399e-07	0.992412	0.992412	0.992508	0.999904	0	0	0	0	0	0	0	0	0	0	0.00732632	0.82601	0.818684	0.82601	0.99113	0.00329766	0.715505	0.712207	0.715505	0.995391	284065	9468	37399	37403	283608	9541	281815	15479	37398	37393	275553	269650
HMGA1	UPF1	N	Y	-7.19399e-07	0.011	0.001	192	288	-1.24064e-05	0.992901	0.992913	0.996012	0.996889	-2.43651e-05	0.985075	0.985099	0.98694	0.998134	0	1	1	1	1	0	1	1	1	1	3.15783e-06	0.989008	0.989005	0.992109	0.996871	-2.89371e-05	0.982624	0.982653	0.98449	0.998134	-9.87309e-07	0.989713	0.989714	0.992534	0.997158	-7.19399e-07	0.992412	0.992412	0.992508	0.999904	0	0	0	0	0	0	0	0	0	0	0.00626785	0.824195	0.817927	0.82601	0.990214	0.00329766	0.715505	0.712207	0.715505	0.995391	10120	9342	36448	36452	277226	9485	57754	15456	36447	36442	267332	269627
HMGA1	XPOT	N	Y	-7.19399e-07	0.011	0.001	192	81	-1.14521e-05	0.99314	0.993152	0.996012	0.997128	-2.43651e-05	0.985075	0.985099	0.98694	0.998134	0	1	1	1	1	0	1	1	1	1	-1.92313e-05	0.989235	0.989254	0.992109	0.997123	-2.89371e-05	0.982624	0.982653	0.98449	0.998134	-1.23223e-05	0.990774	0.990786	0.992534	0.998239	-7.19399e-07	0.992412	0.992412	0.992508	0.999904	0	0	0	0	0	0	0	0	0	0	0.00482969	0.824264	0.819435	0.82601	0.992039	0.00329766	0.715505	0.712207	0.715505	0.995391	11422	9447	37349	37353	8951	9520	11851	15471	37348	37343	253297	269642
SARM1	TNFRSF1A	Y	Y	-7.19123e-07	0.001	0.004	30	276	-3.00936e-06	0.995693	0.995696	0.999123	0.99657	-6.96146e-06	0.994403	0.99441	0.998134	0.996269	0	1	1	1	1	0	1	1	1	1	-3.18819e-06	0.995489	0.995492	0.999123	0.996366	-8.66829e-06	0.993488	0.993497	0.998134	0.995354	-2.21773e-06	0.993571	0.993573	0.999634	0.993937	-7.19123e-07	0.9983	0.9983	0.999211	0.999088	0	0	0	0	0	0	0	0	0	0	0.00682267	0.981791	0.974968	0.993051	0.981791	0.036232	0.962147	0.925915	0.962147	0.962343	72390	15563	58563	58564	72731	16238	38137	15484	58562	58557	272796	280611
FAS	VSIR	Y	Y	-7.18538e-07	0.003	0.001	117	2	-2.65943e-06	0.996092	0.996094	0.996969	0.999123	-1.04422e-05	0.992537	0.992548	0.994403	0.998134	0	1	1	1	1	0	1	1	1	1	-2.65943e-06	0.996092	0.996094	0.996969	0.999123	-1.04422e-05	0.992537	0.992548	0.994403	0.998134	-8.48305e-07	0.996716	0.996717	0.996998	0.999717	-7.18538e-07	0.997424	0.997424	0.997742	0.999682	0	0	0	0	0	0	0	0	0	0	0.00374268	0.989291	0.985548	0.989291	0.996217	0.013877	0.908508	0.894631	0.908508	0.984726	81665	14773	66371	66371	86053	15798	61980	15485	66370	66365	243316	277047
JAK2	PRXL2A	Y	Y	-7.18345e-07	0.007	0.001	160	25	-3.9128e-06	0.995533	0.995537	0.99673	0.998804	-1.39229e-05	0.990672	0.990686	0.992537	0.998134	0	1	1	1	1	0	1	1	1	1	-4.14687e-06	0.995338	0.995342	0.996534	0.998804	-1.45263e-05	0.990348	0.990363	0.992214	0.998134	-9.23352e-07	0.995822	0.995823	0.996056	0.999766	-7.18345e-07	0.989606	0.989606	0.989675	0.99993	0	0	0	0	0	0	0	0	0	0	0.00190913	0.9783	0.976391	0.9783	0.998049	0.00221627	0.663636	0.66142	0.663636	0.99666	54606	12664	50749	50751	55974	13107	59593	15486	50748	50743	189095	268191
DSC3	RAE1	Y	Y	-7.18013e-07	0.004	0.003	15	142	-6.69948e-06	0.994736	0.994742	0.997846	0.996889	-2.78458e-05	0.988806	0.988834	0.992537	0.996269	0	1	1	1	1	0	1	1	1	1	-6.71832e-06	0.994727	0.994734	0.997846	0.99688	-2.78458e-05	0.988806	0.988834	0.992537	0.996269	-2.23528e-06	0.996351	0.996353	0.999221	0.997129	-7.18013e-07	0.997921	0.997922	0.998358	0.999563	0	0	0	0	0	0	0	0	0	0	0.00325265	0.983583	0.98033	0.996693	0.983583	0.012911	0.968616	0.955705	0.968616	0.986671	27458	8467	55191	55193	32131	9679	37967	15487	55190	55185	234156	276719
CAV2	NUP98	Y	Y	-7.1738e-07	0.001	0.007	18	232	-4.58084e-06	0.995134	0.995139	0.998724	0.996411	-1.74037e-05	0.988806	0.988823	0.998134	0.990672	0	1	1	1	1	0	1	1	1	1	-4.78771e-06	0.994972	0.994977	0.998724	0.996249	-1.74037e-05	0.988806	0.988823	0.998134	0.990672	-2.45514e-06	0.993571	0.993574	0.999592	0.993979	-7.1738e-07	0.996962	0.996962	0.999742	0.99722	0	0	0	0	0	0	0	0	0	0	0.00288617	0.981077	0.97819	0.997058	0.981077	0.0119617	0.965841	0.95388	0.987615	0.965841	45678	11551	50480	50482	48223	12451	36064	15488	50479	50474	220194	275932
BCLAF1	NCAPD3	N	Y	-7.16627e-07	0.017	0.001	131	69	0	0.997288	0.997288	1	0.997288	-3.48073e-06	0.996269	0.996272	0.998134	0.998134	0	1	1	1	1	0	1	1	1	1	-8.6697e-07	0.996963	0.996963	0.999681	0.997281	-7.18162e-06	0.994285	0.994292	0.996151	0.998134	-2.34547e-05	0.982436	0.982459	0.983892	0.998544	-7.16627e-07	0.989466	0.989467	0.989535	0.999932	0	0	0	0.719913	0	0	0	0	0	0	0.0055593	0.951837	0.946278	0.951837	0.994159	0.00280883	0.854538	0.85173	0.854538	0.996713	248660	18085	25276	25291	165560	16356	6937	15489	25275	25270	261896	268561
AREG	STARD3NL	Y	Y	-7.16615e-07	0.001	0.001	15	8	-4.89896e-07	0.998564	0.998565	0.999123	0.999442	-3.48073e-06	0.996269	0.996272	0.998134	0.998134	0	1	1	1	1	0	1	1	1	1	-5.21587e-07	0.998528	0.998529	0.999123	0.999406	-3.48073e-06	0.996269	0.996272	0.998134	0.998134	-2.51223e-08	0.999675	0.999675	0.999874	0.999801	-7.16615e-07	0.996907	0.996908	0.999748	0.997159	0	0	0	0	0	0	0	0	0	0	0.0010757	0.99395	0.992874	0.998918	0.99395	0.0104585	0.863655	0.853196	0.98789	0.863655	191986	22026	94441	94441	191992	22562	184815	15490	94440	94435	131207	275182
ACADM	ELF3	Y	Y	-7.15715e-07	0.001	0.007	71	57	-8.86902e-06	0.994018	0.994027	0.997288	0.99673	-2.08844e-05	0.98694	0.986961	0.998134	0.988806	0	1	1	1	1	0	1	1	1	1	-8.88547e-06	0.994013	0.994022	0.997283	0.99673	-2.08844e-05	0.98694	0.986961	0.998134	0.988806	-4.03021e-06	0.995616	0.99562	0.998688	0.996927	-7.15715e-07	0.99245	0.992451	0.999904	0.992546	0	0	0	0	0	0	0	0	0	0	0.00554885	0.983223	0.977674	0.994356	0.983223	0.00353688	0.76741	0.763873	0.995391	0.76741	17352	10395	50880	50882	21635	11517	26621	15509	50879	50874	261832	269907
AP3B1	ELF3	Y	Y	-7.15715e-07	0.001	0.007	84	57	-8.08646e-06	0.994257	0.994265	0.997527	0.99673	-2.08844e-05	0.98694	0.986961	0.998134	0.988806	0	1	1	1	1	0	1	1	1	1	-8.10874e-06	0.99425	0.994258	0.997521	0.99673	-2.08844e-05	0.98694	0.986961	0.998134	0.988806	-4.33917e-06	0.995515	0.995519	0.998588	0.996927	-7.15715e-07	0.99245	0.992451	0.999904	0.992546	0	0	0	0	0	0	0	0	0	0	0.00940336	0.983223	0.973819	0.990436	0.983223	0.00353688	0.76741	0.763873	0.995391	0.76741	20406	10381	50852	50854	24858	11503	25318	15505	50851	50846	279036	269903
ATP6V1B1	ELF3	Y	Y	-7.15715e-07	0.001	0.007	102	57	-4.95622e-06	0.995214	0.995219	0.998484	0.99673	-2.08844e-05	0.98694	0.986961	0.998134	0.988806	0	1	1	1	1	0	1	1	1	1	-5.29283e-06	0.995111	0.995117	0.998382	0.99673	-2.08844e-05	0.98694	0.986961	0.998134	0.988806	-1.59253e-06	0.996409	0.996411	0.999482	0.996927	-7.15715e-07	0.99245	0.992451	0.999904	0.992546	0	0	0	0	0	0	0	0	0	0	0.00343458	0.979958	0.976523	0.993186	0.983223	0.00353688	0.76741	0.763873	0.995391	0.76741	41436	10358	50814	50816	43117	11480	45602	15501	50813	50808	238398	269899
DIS3	ELF3	Y	Y	-7.15715e-07	0.001	0.007	87	57	-8.60816e-06	0.994097	0.994106	0.997368	0.99673	-2.08844e-05	0.98694	0.986961	0.998134	0.988806	0	1	1	1	1	0	1	1	1	1	-8.62806e-06	0.994091	0.9941	0.997362	0.99673	-2.08844e-05	0.98694	0.986961	0.998134	0.988806	-4.01308e-06	0.995621	0.995625	0.998694	0.996927	-7.15715e-07	0.99245	0.992451	0.999904	0.992546	0	0	0	0	0	0	0	0	0	0	0.00585062	0.983223	0.977372	0.99405	0.983223	0.00353688	0.76741	0.763873	0.995391	0.76741	18202	10377	50841	50843	22669	11499	26691	15504	50840	50835	263891	269902
DYNC2H1	ELF3	Y	Y	-7.15715e-07	0.001	0.007	27	57	-4.43451e-06	0.995374	0.995378	0.998644	0.99673	-2.08844e-05	0.98694	0.986961	0.998134	0.988806	0	1	1	1	1	0	1	1	1	1	-4.46579e-06	0.995364	0.995369	0.998634	0.99673	-2.08844e-05	0.98694	0.986961	0.998134	0.988806	-7.41775e-07	0.996686	0.996687	0.999759	0.996927	-7.15715e-07	0.99245	0.992451	0.999904	0.992546	0	0	0	0	0	0	0	0	0	0	0.00247798	0.983223	0.980745	0.99748	0.983223	0.00353688	0.76741	0.763873	0.995391	0.76741	47467	10445	50972	50974	52020	11567	65658	15518	50971	50966	210914	269916
ELF3	ELOB	Y	Y	-7.15715e-07	0.007	0.001	57	132	-9.91243e-06	0.993699	0.993709	0.99673	0.996969	-2.08844e-05	0.98694	0.986961	0.988806	0.998134	0	1	1	1	1	0	1	1	1	1	-9.98035e-06	0.993678	0.993688	0.99673	0.996948	-2.08844e-05	0.98694	0.986961	0.988806	0.998134	-6.50948e-06	0.994809	0.994815	0.996927	0.997881	-7.15715e-07	0.99245	0.992451	0.992546	0.999904	0	0	0	0	0	0	0	0	0	0	0.00815404	0.983223	0.975069	0.983223	0.991707	0.00353688	0.76741	0.763873	0.76741	0.995391	14301	10331	50743	50745	18275	11453	19149	15494	50742	50737	277905	269892
ELF3	ETFA	Y	Y	-7.15715e-07	0.007	0.001	57	122	-9.65158e-06	0.993778	0.993788	0.99673	0.997049	-2.08844e-05	0.98694	0.986961	0.988806	0.998134	0	1	1	1	1	0	1	1	1	1	-7.3558e-06	0.993778	0.993786	0.99673	0.997046	-2.08844e-05	0.98694	0.986961	0.988806	0.998134	-5.76322e-06	0.99477	0.994776	0.996927	0.997842	-7.15715e-07	0.99245	0.992451	0.992546	0.999904	0	0	0	0	0	0	0	0	0	0	0.00782726	0.983223	0.975396	0.983223	0.992039	0.00353688	0.76741	0.763873	0.76741	0.995391	14986	10336	50761	50763	28391	11458	20875	15495	50760	50755	277460	269893
ELF3	FAM98A	Y	Y	-7.15715e-07	0.007	0.001	57	113	-9.12987e-06	0.993938	0.993947	0.99673	0.997208	-2.08844e-05	0.98694	0.986961	0.988806	0.998134	0	1	1	1	1	0	1	1	1	1	-9.13082e-06	0.993938	0.993947	0.99673	0.997208	-2.08844e-05	0.98694	0.986961	0.988806	0.998134	-4.5783e-06	0.995437	0.995442	0.996927	0.99851	-7.15715e-07	0.99245	0.992451	0.992546	0.999904	0	0	0	0	0	0	0	0	0	0	0.00617991	0.983223	0.977043	0.983223	0.993715	0.00353688	0.76741	0.763873	0.76741	0.995391	16551	10346	50784	50786	20776	11468	24460	15498	50783	50778	266615	269896
ELF3	FBXL12	Y	Y	-7.15715e-07	0.007	0.001	57	42	-7.56475e-06	0.994417	0.994424	0.99673	0.997687	-2.08844e-05	0.98694	0.986961	0.988806	0.998134	0	1	1	1	1	0	1	1	1	1	-7.60104e-06	0.994405	0.994413	0.99673	0.997676	-2.08844e-05	0.98694	0.986961	0.988806	0.998134	-2.04991e-06	0.99626	0.996262	0.996927	0.999333	-7.15715e-07	0.99245	0.992451	0.992546	0.999904	0	0	0	0	0	0	0	0	0	0	0.00668693	0.983223	0.976536	0.983223	0.993199	0.00353688	0.76741	0.763873	0.76741	0.995391	22526	10433	50952	50954	27082	11555	39838	15515	50951	50946	271720	269913
ELF3	FKBP8	Y	Y	-7.15715e-07	0.007	0.001	57	120	-8.60816e-06	0.994097	0.994106	0.99673	0.997368	-2.08844e-05	0.98694	0.986961	0.988806	0.998134	0	1	1	1	1	0	1	1	1	1	-8.66888e-06	0.994079	0.994088	0.99673	0.997349	-2.08844e-05	0.98694	0.986961	0.988806	0.998134	-4.34543e-06	0.995513	0.995517	0.996927	0.998586	-7.15715e-07	0.99245	0.992451	0.992546	0.999904	0	0	0	0	0	0	0	0	0	0	0.00636918	0.983223	0.976854	0.983223	0.993522	0.00353688	0.76741	0.763873	0.76741	0.995391	18201	10337	50763	50765	22523	11459	25291	15496	50762	50757	268593	269894
ELF3	G3BP2	Y	Y	-7.15715e-07	0.007	0.001	57	150	-1.01733e-05	0.993619	0.993629	0.99673	0.996889	-2.08844e-05	0.98694	0.986961	0.988806	0.998134	0	1	1	1	1	0	1	1	1	1	-1.01749e-05	0.993618	0.993629	0.99673	0.996889	-2.08844e-05	0.98694	0.986961	0.988806	0.998134	-6.75464e-06	0.994729	0.994736	0.996927	0.997802	-7.15715e-07	0.99245	0.992451	0.992546	0.999904	0	0	0	0	0	0	0	0	0	0	0.00201689	0.979129	0.977112	0.983223	0.993785	0.00353688	0.76741	0.763873	0.76741	0.995391	13607	10322	50712	50714	17762	11444	18636	15493	50711	50706	194778	269891
ELF3	HAUS6	Y	Y	-7.15715e-07	0.007	0.001	57	87	-7.56475e-06	0.994417	0.994424	0.99673	0.997687	-2.08844e-05	0.98694	0.986961	0.988806	0.998134	0	1	1	1	1	0	1	1	1	1	-7.61597e-06	0.994401	0.994408	0.99673	0.997671	-2.08844e-05	0.98694	0.986961	0.988806	0.998134	-3.371e-06	0.99583	0.995834	0.996927	0.998903	-7.15715e-07	0.99245	0.992451	0.992546	0.999904	0	0	0	0	0	0	0	0	0	0	0.0085951	0.983223	0.974628	0.983223	0.991258	0.00353688	0.76741	0.763873	0.76741	0.995391	22522	10374	50838	50840	27012	11496	29764	15503	50837	50832	278516	269901
ELF3	HYOU1	Y	Y	-7.15715e-07	0.007	0.001	57	114	-9.12987e-06	0.993938	0.993947	0.99673	0.997208	-2.08844e-05	0.98694	0.986961	0.988806	0.998134	0	1	1	1	1	0	1	1	1	1	-9.25157e-06	0.993901	0.99391	0.99673	0.997171	-2.08844e-05	0.98694	0.986961	0.988806	0.998134	-5.46171e-06	0.99515	0.995155	0.996927	0.998222	-7.15715e-07	0.99245	0.992451	0.992546	0.999904	0	0	0	0	0	0	0	0	0	0	0.00738336	0.983223	0.975839	0.983223	0.992491	0.00353688	0.76741	0.763873	0.76741	0.995391	16550	10345	50783	50785	20377	11467	21673	15497	50782	50777	275822	269895
ELF3	LETMD1	Y	Y	-7.15715e-07	0.007	0.001	57	29	-3.9128e-06	0.995533	0.995537	0.99673	0.998804	-2.08844e-05	0.98694	0.986961	0.988806	0.998134	0	1	1	1	1	0	1	1	1	1	-3.93505e-06	0.995526	0.99553	0.99673	0.998797	-2.08844e-05	0.98694	0.986961	0.988806	0.998134	-8.361e-07	0.996655	0.996656	0.996927	0.999728	-7.15715e-07	0.99245	0.992451	0.992546	0.999904	0	0	0	0	0	0	0	0	0	0	0.00247798	0.983223	0.980745	0.983223	0.99748	0.00353688	0.76741	0.763873	0.76741	0.995391	54607	10444	50970	50972	59177	11566	62361	15517	50969	50964	210913	269915
ELF3	MDH1	Y	Y	-7.15715e-07	0.007	0.001	57	57	-8.86902e-06	0.994018	0.994027	0.99673	0.997288	-2.08844e-05	0.98694	0.986961	0.988806	0.998134	0	1	1	1	1	0	1	1	1	1	-8.86964e-06	0.994018	0.994026	0.99673	0.997288	-2.08844e-05	0.98694	0.986961	0.988806	0.998134	-3.45872e-06	0.995802	0.995805	0.996927	0.998874	-7.15715e-07	0.99245	0.992451	0.992546	0.999904	0	0	0	0	0	0	0	0	0	0	0.00539158	0.983223	0.977831	0.983223	0.994516	0.00353688	0.76741	0.763873	0.76741	0.995391	17354	10413	50919	50921	21689	11535	29287	15512	50918	50913	260222	269910
ELF3	MTHFD1L	Y	Y	-7.15715e-07	0.007	0.001	57	53	-7.8256e-06	0.994337	0.994345	0.99673	0.997607	-2.08844e-05	0.98694	0.986961	0.988806	0.998134	0	1	1	1	1	0	1	1	1	1	-7.82623e-06	0.994337	0.994344	0.99673	0.997607	-2.08844e-05	0.98694	0.986961	0.988806	0.998134	-3.33483e-06	0.995842	0.995845	0.996927	0.998915	-7.15715e-07	0.99245	0.992451	0.992546	0.999904	0	0	0	0	0	0	0	0	0	0	0.00534928	0.983223	0.977874	0.983223	0.994559	0.00353688	0.76741	0.763873	0.76741	0.995391	21361	10421	50929	50931	26037	11543	29993	15513	50928	50923	259785	269911
ELF3	NDUFS8	Y	Y	-7.15715e-07	0.007	0.001	57	92	-6.26048e-06	0.994815	0.994822	0.99673	0.998086	-2.08844e-05	0.98694	0.986961	0.988806	0.998134	0	1	1	1	1	0	1	1	1	1	-6.33836e-06	0.994792	0.994798	0.99673	0.998062	-2.08844e-05	0.98694	0.986961	0.988806	0.998134	-1.43975e-06	0.996459	0.99646	0.996927	0.999531	-7.15715e-07	0.99245	0.992451	0.992546	0.999904	0	0	0	0	0	0	0	0	0	0	0.00247798	0.983223	0.980745	0.983223	0.99748	0.00353688	0.76741	0.763873	0.76741	0.995391	30456	10368	50829	50831	34556	11490	48032	15502	50828	50823	210912	269900
ELF3	OAT	Y	Y	-7.15715e-07	0.007	0.001	57	69	-9.91243e-06	0.993699	0.993709	0.99673	0.996969	-2.08844e-05	0.98694	0.986961	0.988806	0.998134	0	1	1	1	1	0	1	1	1	1	-9.91553e-06	0.993698	0.993708	0.99673	0.996968	-2.08844e-05	0.98694	0.986961	0.988806	0.998134	-5.40843e-06	0.995167	0.995173	0.996927	0.99824	-7.15715e-07	0.99245	0.992451	0.992546	0.999904	0	0	0	0	0	0	0	0	0	0	0.00782726	0.983223	0.975396	0.983223	0.992039	0.00353688	0.76741	0.763873	0.76741	0.995391	14303	10398	50883	50885	18464	11520	21840	15510	50882	50877	277462	269908
ELF3	PSMD8	Y	Y	-7.15715e-07	0.007	0.001	57	110	-9.91243e-06	0.993699	0.993709	0.99673	0.996969	-2.08844e-05	0.98694	0.986961	0.988806	0.998134	0	1	1	1	1	0	1	1	1	1	-9.91243e-06	0.993699	0.993709	0.99673	0.996969	-2.08844e-05	0.98694	0.986961	0.988806	0.998134	-6.59184e-06	0.994782	0.994789	0.996927	0.997855	-7.15715e-07	0.99245	0.992451	0.992546	0.999904	0	0	0	0	0	0	0	0	0	0	0.00264516	0.979958	0.977313	0.983223	0.993989	0.00353688	0.76741	0.763873	0.76741	0.995391	14302	10352	50796	50798	18484	11474	18976	15499	50795	50790	214447	269897
ELF3	RBM28	Y	Y	-7.15715e-07	0.007	0.001	57	107	-1.04341e-05	0.993539	0.99355	0.99673	0.996809	-2.08844e-05	0.98694	0.986961	0.988806	0.998134	0	1	1	1	1	0	1	1	1	1	-1.04457e-05	0.993536	0.993546	0.99673	0.996806	-2.08844e-05	0.98694	0.986961	0.988806	0.998134	-7.34926e-06	0.994536	0.994543	0.996927	0.997608	-7.15715e-07	0.99245	0.992451	0.992546	0.999904	0	0	0	0	0	0	0	0	0	0	0.00398988	0.979699	0.975709	0.983223	0.992358	0.00353688	0.76741	0.763873	0.76741	0.995391	13072	10353	50800	50802	17130	11475	17536	15500	50799	50794	246911	269898
ELF3	RPL36	Y	Y	-7.15715e-07	0.007	0.001	57	195	-9.39072e-06	0.993858	0.993868	0.99673	0.997128	-2.08844e-05	0.98694	0.986961	0.988806	0.998134	0	1	1	1	1	0	1	1	1	1	-9.40201e-06	0.993855	0.993864	0.99673	0.997125	-2.08844e-05	0.98694	0.986961	0.988806	0.998134	-6.03973e-06	0.994962	0.994968	0.996927	0.998034	-7.15715e-07	0.99245	0.992451	0.992546	0.999904	0	0	0	0	0	0	0	0	0	0	0.0074618	0.983223	0.975761	0.983223	0.992411	0.00353688	0.76741	0.763873	0.76741	0.995391	15645	10306	50451	50453	19921	11428	20227	15492	50450	50445	276437	269890
ELF3	SCFD1	Y	Y	-7.15715e-07	0.007	0.001	57	75	-8.34731e-06	0.994177	0.994186	0.99673	0.997448	-2.08844e-05	0.98694	0.986961	0.988806	0.998134	0	1	1	1	1	0	1	1	1	1	-8.52349e-06	0.994123	0.994132	0.99673	0.997394	-2.08844e-05	0.98694	0.986961	0.988806	0.998134	-3.23963e-06	0.995873	0.995876	0.996927	0.998946	-7.15715e-07	0.99245	0.992451	0.992546	0.999904	0	0	0	0	0	0	0	0	0	0	0.00534928	0.983223	0.977874	0.983223	0.994559	0.00353688	0.76741	0.763873	0.76741	0.995391	19191	10388	50869	50871	23005	11510	30472	15508	50868	50863	259784	269906
ELF3	SRPRA	Y	Y	-7.15715e-07	0.007	0.001	57	63	-9.65158e-06	0.993778	0.993788	0.99673	0.997049	-2.08844e-05	0.98694	0.986961	0.988806	0.998134	0	1	1	1	1	0	1	1	1	1	-9.6603e-06	0.993776	0.993785	0.99673	0.997046	-2.08844e-05	0.98694	0.986961	0.988806	0.998134	-4.42e-06	0.995489	0.995493	0.996927	0.998562	-7.15715e-07	0.99245	0.992451	0.992546	0.999904	0	0	0	0	0	0	0	0	0	0	0.00554885	0.983223	0.977674	0.983223	0.994356	0.00353688	0.76741	0.763873	0.76741	0.995391	14988	10403	50901	50903	19184	11525	25015	15511	50900	50895	261833	269909
ELF3	TARS2	Y	Y	-7.15715e-07	0.007	0.001	57	31	-8.08646e-06	0.994257	0.994265	0.99673	0.997527	-2.08844e-05	0.98694	0.986961	0.988806	0.998134	0	1	1	1	1	0	1	1	1	1	-8.11266e-06	0.994249	0.994257	0.99673	0.997519	-2.08844e-05	0.98694	0.986961	0.988806	0.998134	-2.71196e-06	0.996045	0.996047	0.996927	0.999117	-7.15715e-07	0.99245	0.992451	0.992546	0.999904	0	0	0	0	0	0	0	0	0	0	0.00534928	0.983223	0.977874	0.983223	0.994559	0.00353688	0.76741	0.763873	0.76741	0.995391	20410	10439	50964	50966	24849	11561	34034	15516	50963	50958	259786	269914
ELF3	TMED10	Y	Y	-7.15715e-07	0.007	0.001	57	80	-9.65158e-06	0.993778	0.993788	0.99673	0.997049	-2.08844e-05	0.98694	0.986961	0.988806	0.998134	0	1	1	1	1	0	1	1	1	1	-9.84214e-06	0.99372	0.99373	0.99673	0.99699	-2.08844e-05	0.98694	0.986961	0.988806	0.998134	-4.26764e-06	0.995538	0.995543	0.996927	0.998611	-7.15715e-07	0.99245	0.992451	0.992546	0.999904	0	0	0	0	0	0	0	0	0	0	0.00745352	0.983223	0.975769	0.983223	0.992419	0.00353688	0.76741	0.763873	0.76741	0.995391	14987	10387	50861	50863	18693	11509	25593	15507	50860	50855	276372	269905
ELF3	TMEM214	Y	Y	-7.15715e-07	0.007	0.001	57	50	-6.52134e-06	0.994736	0.994742	0.99673	0.998006	-2.08844e-05	0.98694	0.986961	0.988806	0.998134	0	1	1	1	1	0	1	1	1	1	-6.81583e-06	0.994646	0.994652	0.99673	0.997916	-2.08844e-05	0.98694	0.986961	0.988806	0.998134	-2.12948e-06	0.996234	0.996236	0.996927	0.999307	-7.15715e-07	0.99245	0.992451	0.992546	0.999904	0	0	0	0	0	0	0	0	0	0	0.00564086	0.980143	0.974502	0.983223	0.99113	0.00353688	0.76741	0.763873	0.76741	0.995391	28516	10424	50935	50937	31628	11546	39006	15514	50934	50929	262440	269912
ELF3	UPF1	Y	Y	-7.15715e-07	0.007	0.001	57	288	-1.01733e-05	0.993619	0.993629	0.99673	0.996889	-2.08844e-05	0.98694	0.986961	0.988806	0.998134	0	1	1	1	1	0	1	1	1	1	-1.02316e-05	0.993601	0.993611	0.99673	0.996871	-2.08844e-05	0.98694	0.986961	0.988806	0.998134	-8.73259e-06	0.994085	0.994094	0.996927	0.997158	-7.15715e-07	0.99245	0.992451	0.992546	0.999904	0	0	0	0	0	0	0	0	0	0	0.00962161	0.983223	0.973601	0.983223	0.990214	0.00353688	0.76741	0.763873	0.76741	0.995391	13603	10291	49942	49944	17642	11413	15403	15491	49941	49936	279165	269889
ELF3	XPOT	Y	Y	-7.15715e-07	0.007	0.001	57	81	-9.39072e-06	0.993858	0.993868	0.99673	0.997128	-2.08844e-05	0.98694	0.986961	0.988806	0.998134	0	1	1	1	1	0	1	1	1	1	-9.40983e-06	0.993852	0.993862	0.99673	0.997123	-2.08844e-05	0.98694	0.986961	0.988806	0.998134	-5.41216e-06	0.995166	0.995171	0.996927	0.998239	-7.15715e-07	0.99245	0.992451	0.992546	0.999904	0	0	0	0	0	0	0	0	0	0	0.00782726	0.983223	0.975396	0.983223	0.992039	0.00353688	0.76741	0.763873	0.76741	0.995391	15648	10383	50854	50856	19910	11505	21829	15506	50853	50848	277461	269904
HAX1	RBFOX2	Y	Y	-7.15506e-07	0.001	0.003	176	170	-7.32935e-06	0.994576	0.994583	0.997128	0.997448	-1.04422e-05	0.992537	0.992548	0.998134	0.994403	0	1	1	1	1	0	1	1	1	1	-7.32935e-06	0.994576	0.994583	0.997128	0.997448	-1.04422e-05	0.992537	0.992548	0.998134	0.994403	-3.08633e-06	0.996435	0.996439	0.997917	0.998518	-7.15506e-07	0.998308	0.998309	0.999148	0.999161	0	0	0	0	0	0	0	0	0	0	0.00354168	0.99037	0.986828	0.994104	0.992681	0.0205117	0.959084	0.938572	0.959084	0.978613	23684	14194	63095	63095	28574	15219	31408	15519	63094	63089	240562	278628
HAX1	IGFBP3	Y	Y	-7.14594e-07	0.001	0.001	176	43	-4.12276e-06	0.995693	0.995697	0.997128	0.998564	-3.48073e-06	0.996269	0.996272	0.998134	0.998134	0	1	1	1	1	0	1	1	1	1	-4.15331e-06	0.995682	0.995686	0.997128	0.998554	-3.48073e-06	0.996269	0.996272	0.998134	0.998134	-2.3705e-06	0.996779	0.996782	0.997917	0.998862	-7.14594e-07	0.998309	0.99831	0.999148	0.999162	0	0	0	0	0	0	0	0	0	0	0.00568114	0.963538	0.957857	0.994104	0.963538	0.0385925	0.959084	0.920491	0.959084	0.959761	51521	19511	82254	82254	55936	20047	36810	15520	82253	82248	262715	280904
ITGB1	NUBP2	Y	Y	-7.14557e-07	0.001	0.001	210	87	-3.78556e-06	0.995852	0.995856	0.997208	0.998644	-3.48073e-06	0.996269	0.996272	0.998134	0.998134	0	1	1	1	1	0	1	1	1	1	-3.88814e-06	0.995777	0.995781	0.997133	0.998644	-3.48073e-06	0.996269	0.996272	0.998134	0.998134	-5.62991e-07	0.997783	0.997783	0.998075	0.999708	-7.14557e-07	0.997078	0.997078	0.999731	0.997347	0	0	0	0	0	0	0	0	0	0	0.00179976	0.991522	0.989722	0.992999	0.9967	0.0112812	0.872649	0.861368	0.987072	0.872649	56735	19000	80785	80785	59923	19536	73765	15521	80784	80779	184508	275503
ITGB1	PSAT1	Y	Y	-7.14557e-07	0.001	0.001	210	49	-5.34431e-06	0.995294	0.995299	0.997208	0.998086	-3.48073e-06	0.996269	0.996272	0.998134	0.998134	0	1	1	1	1	0	1	1	1	1	-5.48914e-06	0.995218	0.995224	0.997133	0.998086	-3.48073e-06	0.996269	0.996272	0.998134	0.998134	-1.02703e-06	0.997541	0.997543	0.998075	0.999466	-7.14557e-07	0.997078	0.997078	0.999731	0.997347	0	0	0	0	0	0	0	0	0	0	0.000448541	0.98779	0.987341	0.992999	0.994302	0.0112812	0.872649	0.861368	0.987072	0.872649	37616	19207	81191	81191	41349	19743	56725	15522	81190	81185	85529	275504
NCAPH2	PTPRF	Y	Y	-7.14164e-07	0.002	0.006	103	78	-8.7036e-06	0.994097	0.994106	0.997128	0.996969	-4.17688e-05	0.985075	0.985116	0.996269	0.988806	0	1	1	1	1	0	1	1	1	1	-8.83614e-06	0.994052	0.994061	0.997119	0.996933	-4.17688e-05	0.985075	0.985116	0.996269	0.988806	-4.4276e-06	0.995551	0.995555	0.998497	0.997053	-7.14164e-07	0.996882	0.996883	0.999751	0.997131	0	0	0	0	0	0	0	0	0	0	0.000100504	0.985251	0.98515	0.992693	0.992402	0.00821599	0.961738	0.953522	0.991457	0.961738	17825	6204	50756	50758	21843	6817	24988	15523	50755	50750	61336	274479
ALDH5A1	GOLGA5	Y	Y	-7.13935e-07	0.002	0.001	28	88	-3.87463e-06	0.996012	0.996016	0.998325	0.997687	-6.96146e-06	0.994403	0.99441	0.996269	0.998134	0	1	1	1	1	0	1	1	1	1	-3.87463e-06	0.996012	0.996016	0.998325	0.997687	-6.96146e-06	0.994403	0.99441	0.996269	0.998134	-3.36687e-07	0.998663	0.998663	0.999663	0.999	-7.13935e-07	0.997881	0.997882	0.99958	0.998301	0	0	0	0	0	0	0	0	0	0	0.00249823	0.991258	0.98876	0.99748	0.991258	0.0142948	0.918459	0.904164	0.984436	0.918459	55112	17367	70675	70675	59985	18198	90208	15525	70674	70669	211193	277186
CKAP4	GOLGA5	Y	Y	-7.13935e-07	0.002	0.001	139	88	-7.19574e-06	0.994576	0.994583	0.996889	0.997687	-6.96146e-06	0.994403	0.99441	0.996269	0.998134	0	1	1	1	1	0	1	1	1	1	-7.39853e-06	0.994488	0.994496	0.996802	0.997687	-6.96146e-06	0.994403	0.99441	0.996269	0.998134	-2.72601e-06	0.996275	0.996277	0.997275	0.999	-7.13935e-07	0.997881	0.997882	0.99958	0.998301	0	0	0	0	0	0	0	0	0	0	0.00115679	0.984901	0.983744	0.992419	0.991258	0.0142948	0.918459	0.904164	0.984436	0.918459	24529	16570	69786	69786	28140	17401	33922	15524	69785	69780	135797	277184
NCAPH2	TAF4	Y	Y	-7.13878e-07	0.002	0.003	103	64	-8.93264e-06	0.994018	0.994027	0.997128	0.996889	-2.08844e-05	0.990672	0.990693	0.996269	0.994403	0	1	1	1	1	0	1	1	1	1	-8.96277e-06	0.994008	0.994017	0.997119	0.996889	-2.08844e-05	0.990672	0.990693	0.996269	0.994403	-4.80808e-06	0.995298	0.995302	0.998497	0.9968	-7.13878e-07	0.996884	0.996884	0.999751	0.997133	0	0	0	0	0	0	0	0	0	0	0.00453118	0.977224	0.972692	0.992693	0.979852	0.00773922	0.905929	0.89819	0.991457	0.905929	17094	11001	59472	59473	21327	11080	23651	15526	59471	59466	251345	274351
NR2C2	PDIA3	Y	Y	-7.13672e-07	0.001	0.003	64	215	-9.88698e-06	0.993699	0.993709	0.997049	0.99665	-1.04422e-05	0.992537	0.992548	0.998134	0.994403	0	1	1	1	1	0	1	1	1	1	-1.03147e-05	0.993555	0.993565	0.997043	0.996511	-1.04422e-05	0.992537	0.992548	0.998134	0.994403	-5.82757e-06	0.995156	0.995162	0.997774	0.997382	-7.13672e-07	0.998244	0.998245	0.998882	0.999361	0	0	0	0	0	0	0	0	0	0	0.00412058	0.984754	0.980633	0.987334	0.993213	0.0126143	0.946358	0.933744	0.946358	0.986671	14386	14332	63763	63763	17470	15357	20732	15527	63762	63757	247713	276396
BET1	PROCR	Y	Y	-7.13235e-07	0.001	0.001	277	30	-8.6527e-07	0.998006	0.998007	0.998644	0.999362	-3.48073e-06	0.996269	0.996272	0.998134	0.998134	0	1	1	1	1	0	1	1	1	1	-9.00213e-07	0.997954	0.997955	0.998595	0.999359	-3.48073e-06	0.996269	0.996272	0.998134	0.998134	-5.99007e-08	0.999384	0.999384	0.999505	0.999879	-7.13235e-07	0.997954	0.997954	0.998399	0.999554	0	0	0	0	0	0	0	0	0	0	0.00187606	0.986549	0.984673	0.986549	0.998098	0.0197435	0.923163	0.90342	0.923163	0.978613	162272	18950	80718	80718	163996	19486	154421	15528	80717	80712	187919	278540
NF1	NR5A2	Y	Y	-7.13218e-07	0.001	0.006	319	115	-9.41617e-06	0.993858	0.993868	0.996809	0.997049	-2.08844e-05	0.98694	0.986961	0.998134	0.988806	0	1	1	1	1	0	1	1	1	1	-9.41617e-06	0.993858	0.993868	0.996809	0.997049	-2.08844e-05	0.98694	0.986961	0.998134	0.988806	-7.86694e-06	0.994294	0.994302	0.997669	0.996625	-7.13218e-07	0.996834	0.996835	0.999756	0.997078	0	0	0	0	0	0	0	0	0	0	0.00577763	0.974076	0.968299	0.991336	0.976761	0.0111889	0.954892	0.943703	0.988283	0.954892	15535	10474	54889	54891	19882	11586	16685	15529	54888	54883	263289	275470
AREG	MDN1	Y	Y	-7.12884e-07	0.001	0.006	15	67	-3.14933e-06	0.995533	0.995536	0.999123	0.996411	-1.74037e-05	0.988806	0.988823	0.998134	0.990672	0	1	1	1	1	0	1	1	1	1	-3.2122e-06	0.995462	0.995465	0.999123	0.996339	-1.74037e-05	0.988806	0.988823	0.998134	0.990672	-9.94974e-07	0.991976	0.991977	0.999874	0.992102	-7.12884e-07	0.996922	0.996923	0.999748	0.997174	0	0	0	0	0	0	0	0	0	0	0.00105488	0.974717	0.973663	0.998918	0.974717	0.0115395	0.952925	0.941386	0.98789	0.952925	68856	11639	55340	55342	72258	12539	57541	15530	55339	55334	130210	275673
HOOK2	SMARCA4	Y	N	-7.12796e-07	0.001	0.011	95	258	-2.7485e-06	0.99665	0.996653	0.998086	0.998564	0	0.998134	0.998134	0.998134	1	0	1	1	1	1	0	1	1	1	1	-7.21873e-06	0.994315	0.994322	0.998086	0.996229	-3.59676e-06	0.996206	0.99621	0.998134	0.998072	-3.07759e-06	0.992994	0.992997	0.999529	0.993464	-7.12796e-07	0.990381	0.990381	0.999925	0.990455	0	0	0	0	0	0	0	0	0	0.802164	0.00196265	0.955457	0.953494	0.996546	0.956799	0.00322404	0.899399	0.896175	0.996415	0.899399	79028	48649	37197	37201	29177	18775	31476	15531	37196	37191	191450	269488
FAM20C	NCAPD3	Y	Y	-7.12787e-07	0.003	0.001	73	69	-9.08534e-06	0.993938	0.993947	0.99665	0.997288	-1.04422e-05	0.992537	0.992548	0.994403	0.998134	0	1	1	1	1	0	1	1	1	1	-9.8053e-06	0.993675	0.993684	0.996393	0.997281	-1.04422e-05	0.992537	0.992548	0.994403	0.998134	-1.10542e-05	0.990952	0.990963	0.992408	0.998544	-7.12787e-07	0.989523	0.989523	0.989591	0.999932	0	0	0	0	0	0	0	0	0	0	0.00390519	0.668629	0.664724	0.668629	0.994159	0.00185418	0.564103	0.562248	0.564103	0.996713	16625	14693	65383	65383	18786	15718	12920	15532	65382	65377	246610	268050
CTNNA1	ZDHHC5	Y	Y	-7.12316e-07	0.018	0.001	139	23	-7.60929e-06	0.994257	0.994265	0.996331	0.997926	-3.8288e-05	0.977612	0.97765	0.979478	0.998134	0	1	1	1	1	0	1	1	1	1	-7.85585e-06	0.994138	0.994146	0.996212	0.997926	-3.8288e-05	0.977612	0.97765	0.979478	0.998134	-1.96347e-05	0.984436	0.984455	0.98582	0.998615	-7.12316e-07	0.989372	0.989373	0.98944	0.999933	0	0	0	0	0	0	0	0	0	0	0.0334434	0.961118	0.927674	0.965204	0.961118	0.00297564	0.919037	0.916061	0.919037	0.996762	22386	7246	25007	25023	25958	7996	8079	15533	25006	25001	283661	268840
ARFGEF2	MAP7D1	Y	Y	-7.11577e-07	0.007	0.003	54	122	-1.17575e-05	0.99314	0.993152	0.99649	0.99665	-2.78458e-05	0.988806	0.988834	0.992537	0.996269	0	1	1	1	1	0	1	1	1	1	-1.24133e-05	0.992945	0.992957	0.996295	0.99665	-2.78458e-05	0.988806	0.988834	0.992537	0.996269	-1.4046e-05	0.992417	0.992431	0.995634	0.996783	-7.11577e-07	0.997738	0.997739	0.998116	0.999622	0	0	0	0	0	0	0	0	0	0	0.00928291	0.976597	0.967314	0.990495	0.976597	0.00892824	0.964741	0.955813	0.964741	0.990745	10887	8369	44234	44236	13717	9618	10716	15534	44233	44228	278950	274753
ATP6AP1	CSNK2A2	Y	Y	-7.09838e-07	0.001	0.017	32	415	-5.26797e-06	0.994895	0.9949	0.998564	0.996331	-3.48073e-05	0.979478	0.979512	0.998134	0.981343	0	1	1	1	1	0	1	1	1	1	-6.03447e-06	0.994361	0.994367	0.998564	0.995797	-3.67452e-05	0.978439	0.978476	0.998134	0.980305	-3.92025e-06	0.987392	0.987396	0.999681	0.987711	-7.09838e-07	0.989126	0.989127	0.999934	0.989192	0	0	0	0	0	0	0	0	0	0	0.0013942	0.925356	0.923962	0.998493	0.925356	0.00233275	0.73998	0.737647	0.996848	0.73998	38308	7878	25162	25177	36830	8174	27111	15537	25161	25156	153710	268256
CD44	CSNK2A2	Y	Y	-7.09838e-07	0.001	0.017	158	415	-1.22919e-05	0.992981	0.992993	0.99665	0.996331	-3.48073e-05	0.979478	0.979512	0.998134	0.981343	0	1	1	1	1	0	1	1	1	1	-1.40804e-05	0.992447	0.992461	0.99665	0.995797	-3.67452e-05	0.978439	0.978476	0.998134	0.980305	-3.78979e-05	0.984627	0.984665	0.996916	0.987711	-7.09838e-07	0.989126	0.989127	0.999934	0.989192	0	0	0	0	0	0	0	0	0	0	0.0138802	0.925356	0.911476	0.985	0.925356	0.00233275	0.73998	0.737647	0.996848	0.73998	10228	7823	25089	25104	12093	8119	4564	15535	25088	25083	281082	268254
CSNK2A2	CYBRD1	Y	Y	-7.09838e-07	0.017	0.001	415	22	-8.48728e-06	0.994018	0.994026	0.996331	0.997687	-3.48073e-05	0.979478	0.979512	0.981343	0.998134	0	1	1	1	1	0	1	1	1	1	-9.7222e-06	0.993484	0.993494	0.995797	0.997687	-3.67452e-05	0.978439	0.978476	0.980305	0.998134	-1.38016e-05	0.986588	0.986602	0.987711	0.998877	-7.09838e-07	0.989126	0.989127	0.989192	0.999934	0	0	0	0	0	0	0	0	0	0	0.0015332	0.921919	0.920386	0.925356	0.994628	0.00233275	0.73998	0.737647	0.73998	0.996848	18551	7887	25172	25187	19010	8183	10854	15538	25171	25166	171081	268257
CSNK2A2	GNA13	Y	Y	-7.09838e-07	0.017	0.001	415	88	-7.60929e-06	0.994257	0.994265	0.996331	0.997926	-3.48073e-05	0.979478	0.979512	0.981343	0.998134	0	1	1	1	1	0	1	1	1	1	-8.71645e-06	0.993723	0.993732	0.995797	0.997926	-3.67452e-05	0.978439	0.978476	0.980305	0.998134	-1.12099e-05	0.986799	0.98681	0.987711	0.999088	-7.09838e-07	0.989126	0.989127	0.989192	0.999934	0	0	0	0	0	0	0	0	0	0	0.00321288	0.925356	0.922144	0.925356	0.996528	0.00233275	0.73998	0.737647	0.73998	0.996848	22387	7844	25122	25137	22281	8140	12773	15536	25121	25116	230449	268255
CTSB	CUL2	Y	Y	-7.09802e-07	0.001	0.003	62	460	-8.30277e-06	0.994097	0.994106	0.997687	0.996411	-1.04422e-05	0.992537	0.992548	0.998134	0.994403	0	1	1	1	1	0	1	1	1	1	-8.93155e-06	0.993826	0.993835	0.997687	0.996139	-1.04422e-05	0.992537	0.992548	0.998134	0.994403	-4.88377e-06	0.993378	0.993382	0.999155	0.994223	-7.09802e-07	0.997487	0.997487	0.999676	0.997811	0	0	0	0	0	0	0	0	0	0	0.00476712	0.975739	0.970971	0.993337	0.977485	0.0147985	0.950821	0.936023	0.984436	0.950821	19399	14066	62864	62864	21473	15091	23394	15539	62863	62858	252850	277465
CUL2	NUP188	Y	Y	-7.09802e-07	0.003	0.001	460	53	-8.87538e-06	0.993938	0.993947	0.996411	0.997527	-1.04422e-05	0.992537	0.992548	0.994403	0.998134	0	1	1	1	1	0	1	1	1	1	-9.54751e-06	0.993666	0.993676	0.996139	0.997527	-1.04422e-05	0.992537	0.992548	0.994403	0.998134	-7.09417e-06	0.992995	0.993002	0.994223	0.998772	-7.09802e-07	0.997487	0.997487	0.997811	0.999676	0	0	0	0	0	0	0	0	0	0	0.00866983	0.977485	0.968815	0.977485	0.99113	0.0147985	0.950821	0.936023	0.950821	0.984436	17327	14072	62870	62870	19511	15097	17973	15540	62869	62864	278613	277466
NRG1	NUP98	Y	Y	-7.09409e-07	0.001	0.007	70	232	-3.43563e-06	0.995453	0.995457	0.999043	0.996411	-1.74037e-05	0.988806	0.988823	0.998134	0.990672	0	1	1	1	1	0	1	1	1	1	-3.59078e-06	0.995291	0.995295	0.999043	0.996249	-1.74037e-05	0.988806	0.988823	0.998134	0.990672	-1.16765e-06	0.993785	0.993786	0.999806	0.993979	-7.09409e-07	0.996964	0.996965	0.999745	0.99722	0	0	0	0	0	0	0	0	0	0	0.00211845	0.981077	0.978958	0.997841	0.981077	0.0118288	0.965841	0.954013	0.987753	0.965841	63040	11517	50056	50058	65006	12417	53300	15541	50055	50050	201589	275857
FAS	PEX6	Y	Y	-7.08695e-07	0.003	0.001	117	23	-3.86827e-06	0.995693	0.995697	0.996969	0.998724	-1.04422e-05	0.992537	0.992548	0.994403	0.998134	0	1	1	1	1	0	1	1	1	1	-3.86827e-06	0.995693	0.995697	0.996969	0.998724	-1.04422e-05	0.992537	0.992548	0.994403	0.998134	-9.78385e-07	0.996673	0.996673	0.996998	0.999674	-7.08695e-07	0.997428	0.997429	0.997742	0.999686	0	0	0	0	0	0	0	0	0	0	0.00369141	0.989291	0.985599	0.989291	0.996269	0.0136869	0.908508	0.894821	0.908508	0.984935	55623	14703	65452	65452	60332	15728	57989	15542	65451	65446	242722	277015
GOLGA5	HMOX2	Y	Y	-7.082e-07	0.001	0.001	88	76	-5.71969e-06	0.995214	0.99522	0.997687	0.997527	-3.48073e-06	0.996269	0.996272	0.998134	0.998134	0	1	1	1	1	0	1	1	1	1	-5.9871e-06	0.995099	0.995105	0.997687	0.997412	-3.48073e-06	0.996269	0.996272	0.998134	0.998134	-1.04939e-06	0.997951	0.997952	0.999	0.998951	-7.082e-07	0.997884	0.997885	0.998301	0.999583	0	0	0	0	0	0	0	0	0	0	0.00149864	0.985372	0.983873	0.991258	0.99255	0.018379	0.918459	0.90008	0.918459	0.979989	34398	20128	85130	85130	37188	20664	56141	15543	85129	85124	169766	278317
GOLGA5	IL17RA	Y	Y	-7.082e-07	0.001	0.001	88	73	-4.98166e-06	0.995533	0.995538	0.997687	0.997846	-3.48073e-06	0.996269	0.996272	0.998134	0.998134	0	1	1	1	1	0	1	1	1	1	-5.02436e-06	0.995515	0.99552	0.997687	0.997828	-3.48073e-06	0.996269	0.996272	0.998134	0.998134	-7.02985e-07	0.998297	0.998298	0.999	0.999297	-7.082e-07	0.997884	0.997885	0.998301	0.999583	0	0	0	0	0	0	0	0	0	0	0.003281	0.990782	0.987501	0.991258	0.99621	0.018379	0.918459	0.90008	0.918459	0.979989	40922	20199	85414	85414	45520	20735	67198	15544	85413	85408	234654	278318
RAE1	VEZT	Y	Y	-7.08177e-07	0.003	0.004	142	29	-6.69948e-06	0.994736	0.994742	0.996889	0.997846	-2.78458e-05	0.988806	0.988834	0.996269	0.992537	0	1	1	1	1	0	1	1	1	1	-6.71832e-06	0.994727	0.994734	0.99688	0.997846	-2.78458e-05	0.988806	0.988834	0.996269	0.992537	-2.31968e-06	0.996321	0.996324	0.997129	0.999192	-7.08177e-07	0.997943	0.997944	0.999563	0.998381	0	0	0	0	0	0	0	0	0	0	0.00350048	0.983583	0.980083	0.983583	0.996441	0.0129167	0.969046	0.95613	0.986671	0.969046	27457	8465	55158	55160	32130	9677	37284	15545	55157	55152	239608	276735
NCAPH2	STARD3NL	Y	Y	-7.07176e-07	0.002	0.001	103	8	-1.60329e-06	0.99657	0.996572	0.997128	0.999442	-6.96146e-06	0.994403	0.99441	0.996269	0.998134	0	1	1	1	1	0	1	1	1	1	-1.71277e-06	0.996524	0.996526	0.997119	0.999406	-6.96146e-06	0.994403	0.99441	0.996269	0.998134	-2.99653e-07	0.998298	0.998298	0.998497	0.999801	-7.07176e-07	0.996911	0.996911	0.999751	0.997159	0	0	0	0	0	0	0	0	0	0	0.00600569	0.992693	0.986687	0.992693	0.99395	0.00737808	0.863655	0.856277	0.991457	0.863655	120540	17406	70714	70714	119684	18237	94231	15546	70713	70708	265202	274167
RAB1A	TUT1	Y	Y	-7.07123e-07	0.003	0.001	179	39	-7.1003e-06	0.994656	0.994663	0.997128	0.997527	-6.96146e-06	0.994403	0.99441	0.996269	0.998134	0	1	1	1	1	0	1	1	1	1	-7.38768e-06	0.994541	0.994548	0.997019	0.997522	-6.96146e-06	0.994403	0.99441	0.996269	0.998134	-1.82245e-06	0.997127	0.997129	0.998073	0.999054	-7.07123e-07	0.998297	0.998298	0.999016	0.999281	0	0	0	0	0	0	0	0	0	0	0.00136175	0.991639	0.990277	0.994559	0.995695	0.0331329	0.96053	0.927397	0.96053	0.965506	25132	15778	64157	64157	28224	16609	42469	15547	64156	64151	147497	280105
JAK2	NCAPD3	Y	Y	-7.07025e-07	0.007	0.001	160	69	-8.86902e-06	0.994018	0.994027	0.99673	0.997288	-1.39229e-05	0.990672	0.990686	0.992537	0.998134	0	1	1	1	1	0	1	1	1	1	-9.4225e-06	0.993815	0.993825	0.996534	0.997281	-1.45263e-05	0.990348	0.990363	0.992214	0.998134	-5.74288e-06	0.9946	0.994606	0.996056	0.998544	-7.07025e-07	0.989607	0.989607	0.989675	0.999932	0	0	0	0	0	0	0	0	0	0	0.00423974	0.976826	0.972586	0.9783	0.994159	0.00218134	0.663636	0.661455	0.663636	0.996713	17349	12633	50677	50679	19870	13082	20927	15548	50676	50671	248583	268183
ATP1B1	TUBGCP2	Y	Y	-7.06151e-07	0.002	0.003	93	105	-6.64222e-06	0.994815	0.994822	0.997687	0.997128	-1.39229e-05	0.992537	0.992551	0.996269	0.996269	0	1	1	1	1	0	1	1	1	1	-6.7165e-06	0.994783	0.99479	0.997687	0.997096	-1.39229e-05	0.992537	0.992551	0.996269	0.996269	-2.1177e-06	0.996785	0.996787	0.999075	0.997709	-7.06151e-07	0.998091	0.998092	0.999498	0.998593	0	0	0	0	0	0	0	0	0	0	0.00381644	0.986932	0.983115	0.996133	0.986932	0.0146338	0.940239	0.925605	0.984436	0.940239	27776	12105	59434	59435	32142	13320	39114	15549	59433	59428	244657	277359
CUL2	RBX1	Y	Y	-7.06147e-07	0.003	0.001	460	198	-1.20247e-05	0.993061	0.993073	0.996411	0.99665	-1.04422e-05	0.992537	0.992548	0.994403	0.998134	0	1	1	1	1	0	1	1	1	1	5.08395e-06	0.99276	0.992755	0.996139	0.996603	-1.04422e-05	0.992537	0.992548	0.994403	0.998134	-6.57234e-06	0.989668	0.989675	0.994223	0.995425	-7.06147e-07	0.997488	0.997489	0.997811	0.999677	0	0	0	0	0	0	0	0	0	0	0.00334144	0.96399	0.960649	0.977485	0.982776	0.0147222	0.950821	0.936099	0.950821	0.984516	10566	14017	62808	62808	277423	15042	19023	15550	62807	62802	236660	277413
ACVR1	ALDH5A1	Y	Y	-7.06025e-07	0.002	0.002	94	28	-4.00824e-06	0.995932	0.995936	0.997607	0.998325	-1.39229e-05	0.992537	0.992551	0.996269	0.996269	0	1	1	1	1	0	1	1	1	1	-4.10455e-06	0.995875	0.995879	0.99755	0.998325	-1.39229e-05	0.992537	0.992551	0.996269	0.996269	-2.83205e-07	0.998822	0.998822	0.999159	0.999663	-7.06025e-07	0.9979	0.9979	0.99832	0.99958	0	0	0	0	0	0	0	0	0	0	0.00181285	0.995028	0.993215	0.995724	0.99748	0.0148241	0.95247	0.937646	0.95247	0.984436	53044	12290	66227	66227	56672	13505	96255	15552	66226	66221	184938	277493
ACVR1	CKAP4	Y	Y	-7.06025e-07	0.002	0.002	94	139	-7.44387e-06	0.994496	0.994504	0.997607	0.996889	-1.39229e-05	0.992537	0.992551	0.996269	0.996269	0	1	1	1	1	0	1	1	1	1	-7.83756e-06	0.994351	0.994359	0.99755	0.996802	-1.39229e-05	0.992537	0.992551	0.996269	0.996269	-2.29299e-06	0.996433	0.996436	0.999159	0.997275	-7.06025e-07	0.9979	0.9979	0.99832	0.99958	0	0	0	0	0	0	0	0	0	0	0.0039211	0.992097	0.988176	0.995724	0.992419	0.0148241	0.95247	0.937646	0.95247	0.984436	23271	12206	64060	64060	25995	13421	37511	15551	64059	64054	246661	277491
ACVR1B	TUT1	Y	Y	-7.05975e-07	0.002	0.001	49	39	-6.31138e-06	0.994975	0.994981	0.997448	0.997527	-6.96146e-06	0.994403	0.99441	0.996269	0.998134	0	1	1	1	1	0	1	1	1	1	-6.54738e-06	0.99488	0.994886	0.997358	0.997522	-6.96146e-06	0.994403	0.99441	0.996269	0.998134	-1.03846e-06	0.997956	0.997957	0.998902	0.999054	-7.05975e-07	0.998299	0.9983	0.999018	0.999281	0	0	0	0	0	0	0	0	0	0	0.00427312	0.992485	0.988212	0.992485	0.995695	0.0309824	0.965506	0.934523	0.967911	0.965506	29790	17532	70840	70840	33368	18363	56400	15553	70839	70834	249011	279728
BCLAF1	ZDHHC5	N	Y	-7.05907e-07	0.017	0.001	131	23	0	0.997926	0.997926	1	0.997926	-3.48073e-06	0.996269	0.996272	0.998134	0.998134	0	1	1	1	1	0	1	1	1	1	-6.61363e-07	0.997607	0.997608	0.999681	0.997926	-7.18162e-06	0.994285	0.994292	0.996151	0.998134	-2.23052e-05	0.982507	0.982529	0.983892	0.998615	-7.05907e-07	0.989468	0.989468	0.989535	0.999933	0	0	0	0.719913	0	0	0	0	0	0	-0.00187269	0.912955	0.914827	0.951837	0.961118	0.00276681	0.854538	0.851772	0.854538	0.996762	248687	18112	25306	25321	181051	16383	7237	15554	25305	25300	203	268536
MCM3AP	TUT1	Y	Y	-7.0574e-07	0.004	0.001	39	39	-7.1003e-06	0.994656	0.994663	0.997128	0.997527	-1.39229e-05	0.990672	0.990686	0.992537	0.998134	0	1	1	1	1	0	1	1	1	1	-7.11533e-06	0.994651	0.994658	0.997128	0.997522	-1.39229e-05	0.990672	0.990686	0.992537	0.998134	-1.37251e-06	0.997603	0.997604	0.998549	0.999054	-7.0574e-07	0.998299	0.9983	0.999018	0.999281	0	0	0	0	0	0	0	0	0	0	0.00427401	0.992693	0.988419	0.992693	0.995695	0.0180679	0.965506	0.947438	0.981287	0.965506	25120	13358	59132	59133	29831	14139	49166	15555	59131	59126	249029	278245
ORC4	PABPC1	Y	Y	-7.05382e-07	0.002	0.005	57	328	-8.67815e-06	0.994018	0.994026	0.997527	0.99649	-2.78458e-05	0.988806	0.988834	0.996269	0.992537	0	1	1	1	1	0	1	1	1	1	-8.93054e-06	0.993916	0.993925	0.997527	0.996388	-3.02381e-05	0.988165	0.988195	0.996269	0.991896	-8.49874e-06	0.991888	0.991896	0.998764	0.993124	-7.05382e-07	0.997543	0.997544	0.999668	0.997875	0	0	0	0	0	0	0	0	0	0	0.00539438	0.98117	0.975775	0.994054	0.981612	0.0120536	0.940239	0.928185	0.98718	0.940239	18022	8501	55406	55408	21491	9343	15739	15556	55405	55400	260271	276002
IGFBP3	RBFOX2	Y	Y	-7.03662e-07	0.001	0.003	43	170	-3.66467e-06	0.996012	0.996015	0.998564	0.997448	-1.04422e-05	0.992537	0.992548	0.998134	0.994403	0	1	1	1	1	0	1	1	1	1	-3.69183e-06	0.996001	0.996005	0.998554	0.997448	-1.04422e-05	0.992537	0.992548	0.998134	0.994403	-1.68675e-06	0.99738	0.997382	0.998862	0.998518	-7.03662e-07	0.998322	0.998323	0.999162	0.999161	0	0	0	0	0	0	0	0	0	0	0.00705168	0.963538	0.956487	0.963538	0.992681	0.0205262	0.959761	0.939235	0.959761	0.978613	58504	14496	64201	64201	62919	15521	44184	15557	64200	64195	273914	278633
MDN1	NCAPH2	Y	Y	-7.03495e-07	0.006	0.002	67	103	-1.03069e-05	0.993539	0.993549	0.996411	0.997128	-3.48073e-05	0.98694	0.986975	0.990672	0.996269	0	1	1	1	1	0	1	1	1	1	-1.05481e-05	0.993458	0.993468	0.996339	0.997119	-3.48073e-05	0.98694	0.986975	0.990672	0.996269	-1.18678e-05	0.990599	0.990611	0.992102	0.998497	-7.03495e-07	0.996925	0.996926	0.997174	0.999751	0	0	0	0	0	0	0	0	0	0	0.00712253	0.974717	0.967595	0.974717	0.992693	0.0081407	0.952925	0.944784	0.952925	0.991457	13376	7522	50781	50783	16958	8688	12205	15558	50780	50775	274181	274455
FAM20C	ZDHHC5	Y	Y	-7.02124e-07	0.003	0.001	73	23	-6.94761e-06	0.994576	0.994583	0.99665	0.997926	-1.04422e-05	0.992537	0.992548	0.994403	0.998134	0	1	1	1	1	0	1	1	1	1	-7.47992e-06	0.994319	0.994327	0.996393	0.997926	-1.04422e-05	0.992537	0.992548	0.994403	0.998134	-1.05125e-05	0.991023	0.991034	0.992408	0.998615	-7.02124e-07	0.989524	0.989524	0.989591	0.999933	0	0	0	0	0	0	0	0	0	0	0.0259978	0.668629	0.642631	0.668629	0.961118	0.00182644	0.564103	0.562276	0.564103	0.996762	25923	14838	67274	67274	27747	15863	13398	15559	67273	67268	283160	268047
AREG	NUP98	Y	Y	-7.01438e-07	0.001	0.007	15	232	-3.14933e-06	0.995533	0.995536	0.999123	0.996411	-1.74037e-05	0.988806	0.988823	0.998134	0.990672	0	1	1	1	1	0	1	1	1	1	-3.29155e-06	0.995371	0.995374	0.999123	0.996249	-1.74037e-05	0.988806	0.988823	0.998134	0.990672	-7.58485e-07	0.993853	0.993854	0.999874	0.993979	-7.01438e-07	0.996967	0.996968	0.999748	0.99722	0	0	0	0	0	0	0	0	0	0	0.00106177	0.981077	0.980015	0.998918	0.981077	0.0116959	0.965841	0.954146	0.98789	0.965841	68830	11552	50555	50557	70866	12452	65042	15560	50554	50549	130338	275801
ACVR1	HMOX2	Y	Y	-7.00354e-07	0.002	0.001	94	76	-5.91692e-06	0.995134	0.99514	0.997607	0.997527	-6.96146e-06	0.994403	0.99441	0.996269	0.998134	0	1	1	1	1	0	1	1	1	1	-6.34237e-06	0.994961	0.994968	0.99755	0.997412	-6.96146e-06	0.994403	0.99441	0.996269	0.998134	-8.82696e-07	0.99811	0.99811	0.999159	0.998951	-7.00354e-07	0.997903	0.997904	0.99832	0.999583	0	0	0	0	0	0	0	0	0	0	0.00424385	0.99255	0.988306	0.995724	0.99255	0.0190596	0.95247	0.933411	0.95247	0.979989	32599	16944	70225	70225	34545	17775	60896	15561	70224	70219	248651	278441
ACVR1	IL17RA	Y	Y	-7.00354e-07	0.002	0.001	94	73	-5.15345e-06	0.995453	0.995459	0.997607	0.997846	-6.96146e-06	0.994403	0.99441	0.996269	0.998134	0	1	1	1	1	0	1	1	1	1	-5.3225e-06	0.995378	0.995383	0.99755	0.997828	-6.96146e-06	0.994403	0.99441	0.996269	0.998134	-5.91319e-07	0.998456	0.998456	0.999159	0.999297	-7.00354e-07	0.997903	0.997904	0.99832	0.999583	0	0	0	0	0	0	0	0	0	0	0.00107451	0.993025	0.99195	0.995724	0.99621	0.0190596	0.95247	0.933411	0.95247	0.979989	39357	16969	70252	70252	42788	17800	72330	15562	70251	70246	131123	278442
NF1	PTPRF	Y	Y	-7.0026e-07	0.001	0.006	319	78	-9.67066e-06	0.993778	0.993788	0.996809	0.996969	-2.08844e-05	0.98694	0.986961	0.998134	0.988806	0	1	1	1	1	0	1	1	1	1	-9.78492e-06	0.993743	0.993752	0.996809	0.996933	-2.08844e-05	0.98694	0.986961	0.998134	0.988806	-6.86766e-06	0.994723	0.99473	0.997669	0.997053	-7.0026e-07	0.996887	0.996888	0.999756	0.997131	0	0	0	0	0	0	0	0	0	0	0.00438927	0.988193	0.983804	0.991336	0.992402	0.0112691	0.961738	0.950469	0.988283	0.961738	14846	10478	54895	54897	18818	11590	18415	15563	54894	54889	250192	275496
BET1	RAE1	Y	Y	-7.0013e-07	0.001	0.003	277	142	-4.21819e-06	0.995533	0.995537	0.998644	0.996889	-6.96146e-06	0.994403	0.99441	0.998134	0.996269	0	1	1	1	1	0	1	1	1	1	-4.38378e-06	0.995475	0.99548	0.998595	0.99688	-6.96146e-06	0.994403	0.99441	0.998134	0.996269	-1.42162e-06	0.996634	0.996636	0.999505	0.997129	-7.0013e-07	0.997962	0.997963	0.998399	0.999563	0	0	0	0	0	0	0	0	0	0	-0.000220826	0.970132	0.970353	0.986549	0.983583	0.0123051	0.923163	0.910858	0.923163	0.986671	50358	15604	62949	62949	52856	16435	48331	15564	62948	62943	640	276175
NF1	TAF4	Y	Y	-6.9998e-07	0.001	0.003	319	64	-9.92516e-06	0.993699	0.993709	0.996809	0.996889	-1.04422e-05	0.992537	0.992548	0.998134	0.994403	0	1	1	1	1	0	1	1	1	1	-9.92516e-06	0.993699	0.993709	0.996809	0.996889	-1.04422e-05	0.992537	0.992548	0.998134	0.994403	-7.45782e-06	0.994469	0.994477	0.997669	0.9968	-6.9998e-07	0.996888	0.996889	0.999756	0.997133	0	0	0	0	0	0	0	0	0	0	0.0073904	0.978754	0.971363	0.991336	0.979852	0.0106151	0.905929	0.895314	0.988283	0.905929	14241	14148	62995	62995	18452	15173	17337	15565	62994	62989	275892	275242
ATP6V1A	SRRM1	Y	N	-6.99209e-07	0.002	0.016	169	183	0	0.996969	0.996969	0.996969	1	0	0.998134	0.998134	0.998134	1	0	1	1	1	1	0	1	1	1	1	-3.5664e-06	0.99574	0.995743	0.996884	0.998855	-2.24387e-06	0.996932	0.996934	0.998134	0.998797	-1.94405e-05	0.986101	0.98612	0.998422	0.987679	-6.99209e-07	0.995514	0.995515	0.999838	0.995676	0	0	0	0	0.53237	0	0	0	0	0.80704	0.00528111	0.957848	0.952567	0.994096	0.958225	0.00722385	0.930753	0.923529	0.992239	0.930753	248602	39583	25196	25211	65340	22664	8152	15566	25195	25190	259010	274097
CAVIN1	SRRM1	Y	N	-6.99209e-07	0.002	0.016	119	183	0	0.996969	0.996969	0.996969	1	0	0.998134	0.998134	0.998134	1	0	1	1	1	1	0	1	1	1	1	-3.50443e-06	0.995794	0.995797	0.996938	0.998855	-2.24387e-06	0.996932	0.996934	0.998134	0.998797	-3.13927e-05	0.985131	0.985162	0.997452	0.987679	-6.99209e-07	0.995514	0.995515	0.999838	0.995676	0	0	0	0	0.53237	0	0	0	0	0.80704	0.00695127	0.950707	0.943756	0.984901	0.958225	0.00722385	0.930753	0.923529	0.992239	0.930753	248612	39588	25216	25231	66601	22665	5379	15567	25215	25210	273479	274098
HSPA8	PDS5A	N	Y	-6.9903e-07	0.013	0.001	918	82	-7.66018e-06	0.994337	0.994344	0.997767	0.99657	-6.96146e-06	0.994403	0.99441	0.996269	0.998134	0	1	1	1	1	0	1	1	1	1	-2.62677e-05	0.988928	0.988954	0.992371	0.996557	-1.6634e-05	0.989218	0.989235	0.991084	0.998134	-3.78989e-05	0.985761	0.985799	0.989304	0.996457	-6.9903e-07	0.993849	0.99385	0.993965	0.999884	0	0	0	0	0	0	0	0	0	0	0.0215495	0.924105	0.902555	0.926023	0.974658	0.00501604	0.902183	0.897167	0.902183	0.99444	22191	15311	30874	30882	6273	12877	4563	15568	30873	30868	282612	273600
ARFGEF2	LEMD3	Y	Y	-6.98129e-07	0.007	0.001	54	59	-8.11827e-06	0.994177	0.994185	0.99649	0.997687	-1.39229e-05	0.990672	0.990686	0.992537	0.998134	0	1	1	1	1	0	1	1	1	1	-9.2505e-06	0.993798	0.993807	0.996295	0.997503	-1.39229e-05	0.990672	0.990686	0.992537	0.998134	-4.79158e-06	0.994537	0.994542	0.995634	0.998902	-6.98129e-07	0.997745	0.997746	0.998116	0.999629	0	0	0	0	0	0	0	0	0	0	0.00497697	0.986694	0.981717	0.990495	0.991138	0.0126559	0.960239	0.947583	0.964741	0.982215	20199	12712	50922	50924	20380	13667	23707	15569	50921	50916	255459	276442
CSNK2A2	PPT1	Y	Y	-6.97602e-07	0.017	0.001	415	229	-1.02433e-05	0.993539	0.993549	0.996331	0.997208	-3.48073e-05	0.979478	0.979512	0.981343	0.998134	0	1	1	1	1	0	1	1	1	1	-1.17337e-05	0.993005	0.993017	0.995797	0.997208	-3.67452e-05	0.978439	0.978476	0.980305	0.998134	-3.22211e-05	0.985089	0.985121	0.987711	0.997378	-6.97602e-07	0.989127	0.989128	0.989192	0.999935	0	0	0	0	0	0	0	0	0	0	0.0107038	0.925356	0.914653	0.925356	0.988433	0.00229254	0.73998	0.737687	0.73998	0.996902	13461	7816	25075	25090	14718	8112	5263	15570	25074	25069	279694	268214
CUL2	VSIR	Y	Y	-6.96605e-07	0.003	0.001	460	2	-3.14933e-06	0.995533	0.995536	0.996411	0.999123	-1.04422e-05	0.992537	0.992548	0.994403	0.998134	0	1	1	1	1	0	1	1	1	1	-3.38783e-06	0.995261	0.995265	0.996139	0.999123	-1.04422e-05	0.992537	0.992548	0.994403	0.998134	-1.63273e-06	0.99394	0.993942	0.994223	0.999717	-6.96605e-07	0.997493	0.997493	0.997811	0.999682	0	0	0	0	0	0	0	0	0	0	0.00369802	0.977485	0.973787	0.977485	0.996217	0.0145233	0.950821	0.936298	0.950821	0.984726	68887	14114	62920	62920	68458	15139	44989	15571	62919	62914	242774	277285
JAK2	ZDHHC5	Y	Y	-6.96448e-07	0.007	0.001	160	23	-6.78219e-06	0.994656	0.994663	0.99673	0.997926	-1.39229e-05	0.990672	0.990686	0.992537	0.998134	0	1	1	1	1	0	1	1	1	1	-7.1879e-06	0.99446	0.994467	0.996534	0.997926	-1.45263e-05	0.990348	0.990363	0.992214	0.998134	-5.46143e-06	0.994671	0.994677	0.996056	0.998615	-6.96448e-07	0.989608	0.989608	0.989675	0.999933	0	0	0	0	0	0	0	0	0	0	0.0208563	0.961118	0.940262	0.9783	0.961118	0.00214871	0.663636	0.661488	0.663636	0.996762	26832	12665	50750	50752	29405	13108	21674	15572	50749	50744	282475	268151
BTAF1	SPINT2	Y	Y	-6.96395e-07	0.003	0.001	55	109	-4.47268e-06	0.995533	0.995538	0.997049	0.998484	-1.04422e-05	0.992537	0.992548	0.994403	0.998134	0	1	1	1	1	0	1	1	1	1	-4.57133e-06	0.99548	0.995484	0.997007	0.998473	-1.04422e-05	0.992537	0.992548	0.994403	0.998134	-8.0356e-07	0.997545	0.997546	0.997935	0.999611	-6.96395e-07	0.996417	0.996418	0.996623	0.999794	0	0	0	0	0	0	0	0	0	0	0.00333411	0.992236	0.988902	0.992756	0.996118	0.00889443	0.89853	0.889636	0.89853	0.990101	46951	14624	64814	64814	50805	15649	63438	15573	64813	64808	236377	274738
AAR2	PDIA3	Y	Y	-6.96367e-07	0.002	0.003	612	215	-1.09558e-05	0.99338	0.993391	0.99673	0.99665	-2.08844e-05	0.990672	0.990693	0.996269	0.994403	0	1	1	1	1	0	1	1	1	1	-1.1585e-05	0.993136	0.993147	0.996624	0.996511	-2.08844e-05	0.990672	0.990693	0.996269	0.994403	-1.11196e-05	0.992804	0.992815	0.995421	0.997382	-6.96367e-07	0.998271	0.998272	0.99891	0.999361	0	0	0	0	0	0	0	0	0	0	0.00454525	0.971101	0.966555	0.97316	0.993213	0.0126738	0.950821	0.938147	0.950821	0.986671	12127	10854	59218	59219	14965	10933	12864	15574	59217	59212	251403	276451
CSNK2A1	STK11IP	N	Y	-6.95771e-07	0.011	0.001	558	23	-2.48129e-06	0.99657	0.996573	0.998963	0.997607	0	0.998134	0.998134	1	0.998134	0	1	1	1	1	0	1	1	1	1	-9.33845e-06	0.993705	0.993714	0.996097	0.997607	-3.85412e-06	0.996069	0.996072	0.997934	0.998134	-1.46888e-05	0.984318	0.984332	0.985318	0.999	-6.95771e-07	0.996148	0.996149	0.996338	0.99981	0	0	0	0	0	0	0	0	0.684264	0	0.00499567	0.815832	0.810836	0.815832	0.993877	0.00830843	0.910944	0.902635	0.910944	0.990879	86545	47461	35642	35646	20129	18735	10334	15575	35641	35636	256858	274519
CAV2	MET	Y	Y	-6.94978e-07	0.001	0.006	18	179	-4.47904e-06	0.995214	0.995219	0.998724	0.99649	-2.08844e-05	0.98694	0.986961	0.998134	0.988806	0	1	1	1	1	0	1	1	1	1	-4.50862e-06	0.995191	0.995195	0.998724	0.996467	-2.08844e-05	0.98694	0.986961	0.998134	0.988806	-1.97359e-06	0.994752	0.994754	0.999592	0.99516	-6.94978e-07	0.997048	0.997049	0.999742	0.997306	0	0	0	0	0	0	0	0	0	0	0.00287021	0.975654	0.972784	0.997058	0.975654	0.0119429	0.964317	0.952374	0.987615	0.964317	46652	10616	55101	55103	51466	11716	40644	15576	55100	55095	219826	275908
ACADM	RETREG3	Y	Y	-6.94461e-07	0.001	0.01	71	56	-9.30165e-06	0.993858	0.993867	0.997288	0.99657	-2.43651e-05	0.985075	0.985099	0.998134	0.98694	0	1	1	1	1	0	1	1	1	1	-9.31891e-06	0.993853	0.993862	0.997283	0.99657	-2.43651e-05	0.985075	0.985099	0.998134	0.98694	-9.32874e-06	0.991576	0.991585	0.998688	0.992888	-6.94461e-07	0.992671	0.992672	0.999904	0.992767	0	0	0	0	0	0	0	0	0	0	0.0052376	0.928071	0.922833	0.994356	0.928071	0.00418551	0.908147	0.903961	0.995391	0.908147	15938	9592	43999	44001	20170	10526	14666	15595	43998	43993	258684	270969
AP3B1	RETREG3	Y	Y	-6.94461e-07	0.001	0.01	84	56	-8.48092e-06	0.994097	0.994106	0.997527	0.99657	-2.43651e-05	0.985075	0.985099	0.998134	0.98694	0	1	1	1	1	0	1	1	1	1	-8.50429e-06	0.994091	0.994099	0.997521	0.99657	-2.43651e-05	0.985075	0.985099	0.998134	0.98694	-1.00439e-05	0.991476	0.991486	0.998588	0.992888	-6.94461e-07	0.992671	0.992672	0.999904	0.992767	0	0	0	0	0	0	0	0	0	0	0.00887589	0.928071	0.919195	0.990436	0.928071	0.00418551	0.908147	0.903961	0.995391	0.908147	18634	9571	43970	43972	23076	10505	13903	15591	43969	43964	278767	270965
ATP6V1B1	RETREG3	Y	Y	-6.94461e-07	0.001	0.01	102	56	-5.19798e-06	0.995055	0.99506	0.998484	0.99657	-2.43651e-05	0.985075	0.985099	0.998134	0.98694	0	1	1	1	1	0	1	1	1	1	-5.55102e-06	0.994952	0.994957	0.998382	0.99657	-2.43651e-05	0.985075	0.985099	0.998134	0.98694	-3.68622e-06	0.992369	0.992373	0.999482	0.992888	-6.94461e-07	0.992671	0.992672	0.999904	0.992767	0	0	0	0	0	0	0	0	0	0	0.00632374	0.928071	0.921747	0.993186	0.928071	0.00418551	0.908147	0.903961	0.995391	0.908147	38852	9551	43936	43938	40681	10485	28175	15587	43935	43930	268247	270961
DIS3	RETREG3	Y	Y	-6.94461e-07	0.001	0.01	87	56	-9.02807e-06	0.993938	0.993947	0.997368	0.99657	-2.43651e-05	0.985075	0.985099	0.998134	0.98694	0	1	1	1	1	0	1	1	1	1	-9.04894e-06	0.993932	0.993941	0.997362	0.99657	-2.43651e-05	0.985075	0.985099	0.998134	0.98694	-9.28909e-06	0.991582	0.991591	0.998694	0.992888	-6.94461e-07	0.992671	0.992672	0.999904	0.992767	0	0	0	0	0	0	0	0	0	0	0.00552244	0.928071	0.922548	0.99405	0.928071	0.00418551	0.908147	0.903961	0.995391	0.908147	16770	9567	43965	43967	21065	10501	14718	15590	43964	43959	261448	270964
DYNC2H1	RETREG3	Y	Y	-6.94461e-07	0.001	0.01	27	56	-4.65083e-06	0.995214	0.995219	0.998644	0.99657	-2.43651e-05	0.985075	0.985099	0.998134	0.98694	0	1	1	1	1	0	1	1	1	1	-4.68364e-06	0.995205	0.995209	0.998634	0.99657	-2.43651e-05	0.985075	0.985099	0.998134	0.98694	-1.71699e-06	0.992646	0.992648	0.999759	0.992888	-6.94461e-07	0.992671	0.992672	0.999904	0.992767	0	0	0	0	0	0	0	0	0	0	0.00233898	0.928071	0.925732	0.99748	0.928071	0.00418551	0.908147	0.903961	0.995391	0.908147	44656	9642	44077	44079	49074	10576	43788	15604	44076	44071	207948	270978
ELOB	RETREG3	Y	Y	-6.94461e-07	0.001	0.01	132	56	-1.0396e-05	0.993539	0.99355	0.996969	0.99657	-2.43651e-05	0.985075	0.985099	0.998134	0.98694	0	1	1	1	1	0	1	1	1	1	-1.04672e-05	0.993518	0.993529	0.996948	0.99657	-2.43651e-05	0.985075	0.985099	0.998134	0.98694	-1.50675e-05	0.990769	0.990784	0.997881	0.992888	-6.94461e-07	0.992671	0.992672	0.999904	0.992767	0	0	0	0	0	0	0	0	0	0	0.00769666	0.928071	0.920374	0.991707	0.928071	0.00418551	0.908147	0.903961	0.995391	0.908147	13181	9531	43901	43903	17087	10465	10150	15580	43900	43895	277271	270954
ETFA	RETREG3	Y	Y	-6.94461e-07	0.001	0.01	122	56	-1.01224e-05	0.993619	0.993629	0.997049	0.99657	-2.43651e-05	0.985075	0.985099	0.998134	0.98694	0	1	1	1	1	0	1	1	1	1	-1.01303e-05	0.993617	0.993627	0.997046	0.99657	-2.43651e-05	0.985075	0.985099	0.998134	0.98694	-1.5347e-05	0.99073	0.990745	0.997842	0.992888	-6.94461e-07	0.992671	0.992672	0.999904	0.992767	0	0	0	0	0	0	0	0	0	0	0.0073882	0.928071	0.920683	0.992039	0.928071	0.00418551	0.908147	0.903961	0.995391	0.908147	13757	9533	43905	43907	17892	10467	9990	15581	43904	43899	275845	270955
FAM98A	RETREG3	Y	Y	-6.94461e-07	0.001	0.01	113	56	-9.57523e-06	0.993778	0.993788	0.997208	0.99657	-2.43651e-05	0.985075	0.985099	0.998134	0.98694	0	1	1	1	1	0	1	1	1	1	-9.57623e-06	0.993778	0.993788	0.997208	0.99657	-2.43651e-05	0.985075	0.985099	0.998134	0.98694	-1.05974e-05	0.991398	0.991408	0.99851	0.992888	-6.94461e-07	0.992671	0.992672	0.999904	0.992767	0	0	0	0	0	0	0	0	0	0	0.00583326	0.928071	0.922237	0.993715	0.928071	0.00418551	0.908147	0.903961	0.995391	0.908147	15192	9543	43922	43924	19403	10477	13324	15584	43921	43916	263714	270958
FBXL12	RETREG3	Y	Y	-6.94461e-07	0.001	0.01	42	56	-7.93376e-06	0.994257	0.994265	0.997687	0.99657	-2.43651e-05	0.985075	0.985099	0.998134	0.98694	0	1	1	1	1	0	1	1	1	1	-7.97183e-06	0.994246	0.994254	0.997676	0.99657	-2.43651e-05	0.985075	0.985099	0.998134	0.98694	-4.74495e-06	0.992221	0.992225	0.999333	0.992888	-6.94461e-07	0.992671	0.992672	0.999904	0.992767	0	0	0	0	0	0	0	0	0	0	0.00631184	0.928071	0.921759	0.993199	0.928071	0.00418551	0.908147	0.903961	0.995391	0.908147	21057	9622	44047	44049	25479	10556	23864	15601	44046	44041	267990	270975
FKBP8	RETREG3	Y	Y	-6.94461e-07	0.001	0.01	120	56	-9.02807e-06	0.993938	0.993947	0.997368	0.99657	-2.43651e-05	0.985075	0.985099	0.998134	0.98694	0	1	1	1	1	0	1	1	1	1	-9.09176e-06	0.993919	0.993928	0.997349	0.99657	-2.43651e-05	0.985075	0.985099	0.998134	0.98694	-1.00584e-05	0.991473	0.991484	0.998586	0.992888	-6.94461e-07	0.992671	0.992672	0.999904	0.992767	0	0	0	0	0	0	0	0	0	0	0.00601191	0.928071	0.922059	0.993522	0.928071	0.00418551	0.908147	0.903961	0.995391	0.908147	16768	9536	43908	43910	20906	10470	13886	15582	43907	43902	265278	270956
G3BP2	RETREG3	Y	Y	-6.94461e-07	0.001	0.01	150	56	-1.06695e-05	0.993459	0.99347	0.996889	0.99657	-2.43651e-05	0.985075	0.985099	0.998134	0.98694	0	1	1	1	1	0	1	1	1	1	-1.06713e-05	0.993459	0.99347	0.996889	0.99657	-2.43651e-05	0.985075	0.985099	0.998134	0.98694	-1.5635e-05	0.990689	0.990705	0.997802	0.992888	-6.94461e-07	0.992671	0.992672	0.999904	0.992767	0	0	0	0	0	0	0	0	0	0	0.00576825	0.928071	0.922303	0.993785	0.928071	0.00418551	0.908147	0.903961	0.995391	0.908147	12678	9526	43738	43740	16712	10460	9831	15579	43737	43732	263234	270953
HAUS6	RETREG3	Y	Y	-6.94461e-07	0.001	0.01	87	56	-7.93376e-06	0.994257	0.994265	0.997687	0.99657	-2.43651e-05	0.985075	0.985099	0.998134	0.98694	0	1	1	1	1	0	1	1	1	1	-7.98748e-06	0.994241	0.994249	0.997671	0.99657	-2.43651e-05	0.985075	0.985099	0.998134	0.98694	-7.80286e-06	0.991791	0.991798	0.998903	0.992888	-6.94461e-07	0.992671	0.992672	0.999904	0.992767	0	0	0	0	0	0	0	0	0	0	0.00811298	0.928071	0.919958	0.991258	0.928071	0.00418551	0.908147	0.903961	0.995391	0.908147	21051	9566	43964	43966	25431	10500	16780	15589	43963	43958	277866	270963
HYOU1	RETREG3	Y	Y	-6.94461e-07	0.001	0.01	114	56	-9.57523e-06	0.993778	0.993788	0.997208	0.99657	-2.43651e-05	0.985075	0.985099	0.998134	0.98694	0	1	1	1	1	0	1	1	1	1	-9.70286e-06	0.993741	0.993751	0.997171	0.99657	-2.43651e-05	0.985075	0.985099	0.998134	0.98694	-1.26422e-05	0.99111	0.991123	0.998222	0.992888	-6.94461e-07	0.992671	0.992672	0.999904	0.992767	0	0	0	0	0	0	0	0	0	0	0.00696921	0.928071	0.921102	0.992491	0.928071	0.00418551	0.908147	0.903961	0.995391	0.908147	15191	9541	43916	43918	19047	10475	11608	15583	43915	43910	273540	270957
LETMD1	RETREG3	Y	Y	-6.94461e-07	0.001	0.01	29	56	-4.10367e-06	0.995374	0.995378	0.998804	0.99657	-2.43651e-05	0.985075	0.985099	0.998134	0.98694	0	1	1	1	1	0	1	1	1	1	-4.12701e-06	0.995367	0.995371	0.998797	0.99657	-2.43651e-05	0.985075	0.985099	0.998134	0.98694	-1.93532e-06	0.992616	0.992618	0.999728	0.992888	-6.94461e-07	0.992671	0.992672	0.999904	0.992767	0	0	0	0	0	0	0	0	0	0	0.00233898	0.928071	0.925732	0.99748	0.928071	0.00418551	0.908147	0.903961	0.995391	0.908147	51861	9640	44075	44077	56356	10574	41084	15603	44074	44069	207947	270977
MDH1	RETREG3	Y	Y	-6.94461e-07	0.001	0.01	57	56	-9.30165e-06	0.993858	0.993867	0.997288	0.99657	-2.43651e-05	0.985075	0.985099	0.998134	0.98694	0	1	1	1	1	0	1	1	1	1	-9.30231e-06	0.993858	0.993867	0.997288	0.99657	-2.43651e-05	0.985075	0.985099	0.998134	0.98694	-8.00592e-06	0.991762	0.99177	0.998874	0.992888	-6.94461e-07	0.992671	0.992672	0.999904	0.992767	0	0	0	0	0	0	0	0	0	0	0.00508915	0.928071	0.922982	0.994516	0.928071	0.00418551	0.908147	0.903961	0.995391	0.908147	15941	9606	44022	44024	20213	10540	16453	15598	44021	44016	257854	270972
MTHFD1L	RETREG3	Y	Y	-6.94461e-07	0.001	0.01	53	56	-8.20734e-06	0.994177	0.994185	0.997607	0.99657	-2.43651e-05	0.985075	0.985099	0.998134	0.98694	0	1	1	1	1	0	1	1	1	1	-8.208e-06	0.994177	0.994185	0.997607	0.99657	-2.43651e-05	0.985075	0.985099	0.998134	0.98694	-7.71915e-06	0.991802	0.99181	0.998915	0.992888	-6.94461e-07	0.992671	0.992672	0.999904	0.992767	0	0	0	0	0	0	0	0	0	0	0.00504922	0.928071	0.923022	0.994559	0.928071	0.00418551	0.908147	0.903961	0.995391	0.908147	19838	9613	44032	44034	24424	10547	16903	15599	44031	44026	257660	270973
NDUFS8	RETREG3	Y	Y	-6.94461e-07	0.001	0.01	92	56	-6.56587e-06	0.994656	0.994662	0.998086	0.99657	-2.43651e-05	0.985075	0.985099	0.998134	0.98694	0	1	1	1	1	0	1	1	1	1	-6.64754e-06	0.994632	0.994639	0.998062	0.99657	-2.43651e-05	0.985075	0.985099	0.998134	0.98694	-3.33259e-06	0.992419	0.992422	0.999531	0.992888	-6.94461e-07	0.992671	0.992672	0.999904	0.992767	0	0	0	0	0	0	0	0	0	0	0.00233898	0.928071	0.925732	0.99748	0.928071	0.00418551	0.908147	0.903961	0.995391	0.908147	28360	9556	43949	43951	32608	10490	30004	15588	43948	43943	207946	270962
OAT	RETREG3	Y	Y	-6.94461e-07	0.001	0.01	69	56	-1.0396e-05	0.993539	0.99355	0.996969	0.99657	-2.43651e-05	0.985075	0.985099	0.998134	0.98694	0	1	1	1	1	0	1	1	1	1	-1.03992e-05	0.993538	0.993549	0.996968	0.99657	-2.43651e-05	0.985075	0.985099	0.998134	0.98694	-1.25189e-05	0.991128	0.99114	0.99824	0.992888	-6.94461e-07	0.992671	0.992672	0.999904	0.992767	0	0	0	0	0	0	0	0	0	0	0.0073882	0.928071	0.920683	0.992039	0.928071	0.00418551	0.908147	0.903961	0.995391	0.908147	13185	9593	44000	44002	17233	10527	11707	15596	43999	43994	275847	270970
PSMD8	RETREG3	Y	Y	-6.94461e-07	0.001	0.01	110	56	-1.0396e-05	0.993539	0.99355	0.996969	0.99657	-2.43651e-05	0.985075	0.985099	0.998134	0.98694	0	1	1	1	1	0	1	1	1	1	-1.0396e-05	0.993539	0.99355	0.996969	0.99657	-2.43651e-05	0.985075	0.985099	0.998134	0.98694	-1.52581e-05	0.990742	0.990758	0.997855	0.992888	-6.94461e-07	0.992671	0.992672	0.999904	0.992767	0	0	0	0	0	0	0	0	0	0	0.00557859	0.928071	0.922492	0.993989	0.928071	0.00418551	0.908147	0.903961	0.995391	0.908147	13183	9546	43925	43927	17240	10480	10039	15585	43924	43919	261997	270959
RBM28	RETREG3	Y	Y	-6.94461e-07	0.001	0.01	107	56	-1.09431e-05	0.99338	0.993391	0.996809	0.99657	-2.43651e-05	0.985075	0.985099	0.998134	0.98694	0	1	1	1	1	0	1	1	1	1	-1.09552e-05	0.993376	0.993387	0.996806	0.99657	-2.43651e-05	0.985075	0.985099	0.998134	0.98694	-1.70114e-05	0.990496	0.990513	0.997608	0.992888	-6.94461e-07	0.992671	0.992672	0.999904	0.992767	0	0	0	0	0	0	0	0	0	0	0.00709247	0.928071	0.920978	0.992358	0.928071	0.00418551	0.908147	0.903961	0.995391	0.908147	12169	9549	43931	43933	16115	10483	9155	15586	43930	43925	274080	270960
RETREG3	RPL36	Y	Y	-6.94461e-07	0.01	0.001	56	195	-9.84881e-06	0.993699	0.993709	0.99657	0.997128	-2.43651e-05	0.985075	0.985099	0.98694	0.998134	0	1	1	1	1	0	1	1	1	1	-9.86064e-06	0.993695	0.993705	0.99657	0.997125	-2.43651e-05	0.985075	0.985099	0.98694	0.998134	-1.39802e-05	0.990922	0.990936	0.992888	0.998034	-6.94461e-07	0.992671	0.992672	0.992767	0.999904	0	0	0	0	0	0	0	0	0	0	0.00704324	0.928071	0.921028	0.928071	0.992411	0.00418551	0.908147	0.903961	0.908147	0.995391	14472	9517	43396	43398	18632	10451	10751	15578	43395	43390	273879	270952
RETREG3	SCFD1	Y	Y	-6.94461e-07	0.01	0.001	56	75	-8.7545e-06	0.994018	0.994026	0.99657	0.997448	-2.43651e-05	0.985075	0.985099	0.98694	0.998134	0	1	1	1	1	0	1	1	1	1	-8.93927e-06	0.993964	0.993973	0.99657	0.997394	-2.43651e-05	0.985075	0.985099	0.98694	0.998134	-7.49879e-06	0.991833	0.991841	0.992888	0.998946	-6.94461e-07	0.992671	0.992672	0.992767	0.999904	0	0	0	0	0	0	0	0	0	0	0.00504922	0.928071	0.923022	0.928071	0.994559	0.00418551	0.908147	0.903961	0.908147	0.995391	17649	9580	43986	43988	21436	10514	17266	15594	43985	43980	257659	270968
RETREG3	SRPRA	Y	Y	-6.94461e-07	0.01	0.001	56	63	-1.01224e-05	0.993619	0.993629	0.99657	0.997049	-2.43651e-05	0.985075	0.985099	0.98694	0.998134	0	1	1	1	1	0	1	1	1	1	-1.01315e-05	0.993616	0.993626	0.99657	0.997046	-2.43651e-05	0.985075	0.985099	0.98694	0.998134	-1.0231e-05	0.991449	0.991459	0.992888	0.998562	-6.94461e-07	0.992671	0.992672	0.992767	0.999904	0	0	0	0	0	0	0	0	0	0	0.0052376	0.928071	0.922833	0.928071	0.994356	0.00418551	0.908147	0.903961	0.908147	0.995391	13763	9600	44011	44013	17889	10534	13691	15597	44010	44005	258685	270971
RETREG3	TARS2	Y	Y	-6.94461e-07	0.01	0.001	56	31	-8.48092e-06	0.994097	0.994106	0.99657	0.997527	-2.43651e-05	0.985075	0.985099	0.98694	0.998134	0	1	1	1	1	0	1	1	1	1	-8.5084e-06	0.994089	0.994098	0.99657	0.997519	-2.43651e-05	0.985075	0.985099	0.98694	0.998134	-6.2774e-06	0.992005	0.992011	0.992888	0.999117	-6.94461e-07	0.992671	0.992672	0.992767	0.999904	0	0	0	0	0	0	0	0	0	0	0.00504922	0.928071	0.923022	0.928071	0.994559	0.00418551	0.908147	0.903961	0.908147	0.995391	18642	9635	44068	44070	23055	10569	19681	15602	44067	44062	257661	270976
RETREG3	TMED10	Y	Y	-6.94461e-07	0.01	0.001	56	80	-1.01224e-05	0.993619	0.993629	0.99657	0.997049	-2.43651e-05	0.985075	0.985099	0.98694	0.998134	0	1	1	1	1	0	1	1	1	1	-1.03222e-05	0.993561	0.993571	0.99657	0.99699	-2.43651e-05	0.985075	0.985099	0.98694	0.998134	-9.87832e-06	0.991499	0.991509	0.992888	0.998611	-6.94461e-07	0.992671	0.992672	0.992767	0.999904	0	0	0	0	0	0	0	0	0	0	0.00703543	0.928071	0.921035	0.928071	0.992419	0.00418551	0.908147	0.903961	0.908147	0.995391	13759	9575	43975	43977	17460	10509	14092	15593	43974	43969	273816	270967
RETREG3	TMEM214	Y	Y	-6.94461e-07	0.01	0.001	56	50	-6.83945e-06	0.994576	0.994583	0.99657	0.998006	-2.43651e-05	0.985075	0.985099	0.98694	0.998134	0	1	1	1	1	0	1	1	1	1	-7.14831e-06	0.994486	0.994493	0.99657	0.997916	-2.43651e-05	0.985075	0.985099	0.98694	0.998134	-4.92912e-06	0.992195	0.9922	0.992888	0.999307	-6.94461e-07	0.992671	0.992672	0.992767	0.999904	0	0	0	0	0	0	0	0	0	0	0.00823155	0.928071	0.919839	0.928071	0.99113	0.00418551	0.908147	0.903961	0.908147	0.995391	26597	9616	44035	44037	29604	10550	23247	15600	44034	44029	278036	270974
RETREG3	UPF1	Y	Y	-6.94461e-07	0.01	0.001	56	288	-1.06695e-05	0.993459	0.99347	0.99657	0.996889	-2.43651e-05	0.985075	0.985099	0.98694	0.998134	0	1	1	1	1	0	1	1	1	1	-1.07307e-05	0.993442	0.993452	0.99657	0.996871	-2.43651e-05	0.985075	0.985099	0.98694	0.998134	-2.02134e-05	0.990046	0.990066	0.992888	0.997158	-6.94461e-07	0.992671	0.992672	0.992767	0.999904	0	0	0	0	0	0	0	0	0	0	0.00908191	0.928071	0.918989	0.928071	0.990214	0.00418551	0.908147	0.903961	0.908147	0.995391	12674	9503	42154	42156	16560	10437	7873	15577	42153	42148	278839	270951
RETREG3	XPOT	Y	Y	-6.94461e-07	0.01	0.001	56	81	-9.84881e-06	0.993699	0.993709	0.99657	0.997128	-2.43651e-05	0.985075	0.985099	0.98694	0.998134	0	1	1	1	1	0	1	1	1	1	-9.86885e-06	0.993693	0.993703	0.99657	0.997123	-2.43651e-05	0.985075	0.985099	0.98694	0.998134	-1.25275e-05	0.991126	0.991139	0.992888	0.998239	-6.94461e-07	0.992671	0.992672	0.992767	0.999904	0	0	0	0	0	0	0	0	0	0	0.0073882	0.928071	0.920683	0.928071	0.992039	0.00418551	0.908147	0.903961	0.908147	0.995391	14476	9574	43974	43976	18614	10508	11700	15592	43973	43968	275846	270966
ATP6AP1	CTNNA1	Y	Y	-6.93544e-07	0.001	0.018	32	139	-5.26797e-06	0.994895	0.9949	0.998564	0.996331	-3.8288e-05	0.977612	0.97765	0.998134	0.979478	0	1	1	1	1	0	1	1	1	1	-5.43867e-06	0.994776	0.994782	0.998564	0.996212	-3.8288e-05	0.977612	0.97765	0.998134	0.979478	-4.52346e-06	0.985501	0.985506	0.999681	0.98582	-6.93544e-07	0.989374	0.989375	0.999934	0.98944	0	0	0	0	0	0	0	0	0	0	0.00145423	0.965204	0.963749	0.998493	0.965204	0.00289722	0.919037	0.91614	0.996848	0.919037	38306	7240	24994	25010	41866	7990	24675	15607	24993	24988	157900	268692
CD44	CTNNA1	Y	Y	-6.93544e-07	0.001	0.018	158	139	-1.22919e-05	0.992981	0.992993	0.99665	0.996331	-3.8288e-05	0.977612	0.97765	0.998134	0.979478	0	1	1	1	1	0	1	1	1	1	-1.26902e-05	0.992862	0.992875	0.99665	0.996212	-3.8288e-05	0.977612	0.97765	0.998134	0.979478	-4.37292e-05	0.982736	0.98278	0.996916	0.98582	-6.93544e-07	0.989374	0.989375	0.999934	0.98944	0	0	0	0	0	0	0	0	0	0	0.0104356	0.961161	0.950726	0.985	0.965204	0.00289722	0.919037	0.91614	0.996848	0.919037	10226	7185	24904	24920	13428	7935	4040	15605	24903	24898	279563	268690
CTNNA1	CYBRD1	Y	Y	-6.93544e-07	0.018	0.001	139	22	-8.48728e-06	0.994018	0.994026	0.996331	0.997687	-3.8288e-05	0.977612	0.97765	0.979478	0.998134	0	1	1	1	1	0	1	1	1	1	-8.7623e-06	0.993899	0.993908	0.996212	0.997687	-3.8288e-05	0.977612	0.97765	0.979478	0.998134	-1.59253e-05	0.984697	0.984713	0.98582	0.998877	-6.93544e-07	0.989374	0.989375	0.98944	0.999934	0	0	0	0	0	0	0	0	0	0	0.00485283	0.964871	0.960019	0.965204	0.994628	0.00289722	0.919037	0.91614	0.919037	0.996848	18543	7249	25011	25027	22077	7999	9661	15608	25010	25005	253551	268693
CTNNA1	GNA13	Y	Y	-6.93544e-07	0.018	0.001	139	88	-7.60929e-06	0.994257	0.994265	0.996331	0.997926	-3.8288e-05	0.977612	0.97765	0.979478	0.998134	0	1	1	1	1	0	1	1	1	1	-7.85585e-06	0.994138	0.994146	0.996212	0.997926	-3.8288e-05	0.977612	0.97765	0.979478	0.998134	-1.29348e-05	0.984908	0.984921	0.98582	0.999088	-6.93544e-07	0.989374	0.989375	0.98944	0.999934	0	0	0	0	0	0	0	0	0	0	0.00276191	0.964614	0.961852	0.965204	0.996528	0.00289722	0.919037	0.91614	0.919037	0.996848	22383	7206	24936	24952	25955	7956	11415	15606	24935	24930	216151	268691
NF1	STARD3NL	Y	Y	-6.93408e-07	0.001	0.001	319	8	-1.78144e-06	0.996251	0.996253	0.996809	0.999442	-3.48073e-06	0.996269	0.996272	0.998134	0.998134	0	1	1	1	1	0	1	1	1	1	-1.89668e-06	0.996215	0.996217	0.996809	0.999406	-3.48073e-06	0.996269	0.996272	0.998134	0.998134	-4.64793e-07	0.99747	0.99747	0.997669	0.999801	-6.93408e-07	0.996915	0.996916	0.999756	0.997159	0	0	0	0	0	0	0	0	0	0	0.00535883	0.990698	0.985339	0.991336	0.99395	0.0101198	0.863655	0.853535	0.988283	0.863655	112577	18845	80581	80581	112008	19381	79592	15609	80580	80575	259902	275097
CAV2	CWC27	Y	Y	-6.93078e-07	0.001	0.003	18	26	-3.15569e-06	0.996251	0.996254	0.998724	0.997527	-1.04422e-05	0.992537	0.992548	0.998134	0.994403	0	1	1	1	1	0	1	1	1	1	-3.15569e-06	0.996251	0.996254	0.998724	0.997527	-1.04422e-05	0.992537	0.992548	0.998134	0.994403	-3.30557e-07	0.998782	0.998782	0.999592	0.999189	-6.93078e-07	0.997056	0.997056	0.999742	0.997314	0	0	0	0	0	0	0	0	0	0	0.00292879	0.995564	0.992635	0.997058	0.995564	0.0111702	0.90193	0.89076	0.987615	0.90193	68476	14936	68682	68682	73423	15961	90813	15610	68681	68676	222611	275463
NCAPH2	NUP98	Y	Y	-6.92199e-07	0.002	0.007	103	232	-1.03069e-05	0.993539	0.993549	0.997128	0.996411	-3.48073e-05	0.98694	0.986975	0.996269	0.990672	0	1	1	1	1	0	1	1	1	1	-1.08087e-05	0.993367	0.993378	0.997119	0.996249	-3.48073e-05	0.98694	0.986975	0.996269	0.990672	-9.04703e-06	0.992476	0.992486	0.998497	0.993979	-6.92199e-07	0.996971	0.996971	0.999751	0.99722	0	0	0	0	0	0	0	0	0	0	-0.000138279	0.973769	0.973908	0.992693	0.981077	0.00825104	0.965841	0.95759	0.991457	0.965841	13368	7495	47867	47869	16438	8664	15010	15611	47866	47861	1063	274497
TGFB1	WWP2	Y	Y	-6.91139e-07	0.003	0.002	266	203	-9.61977e-06	0.993778	0.993788	0.99665	0.997128	-2.08844e-05	0.990672	0.990693	0.994403	0.996269	0	1	1	1	1	0	1	1	1	1	-1.10617e-05	0.993322	0.993333	0.996365	0.996957	-2.08844e-05	0.990672	0.990693	0.994403	0.996269	-1.55313e-05	0.992016	0.992032	0.995372	0.996644	-6.91139e-07	0.998298	0.998299	0.998968	0.99933	0	0	0	0	0	0	0	0	0	0	0.0204685	0.963097	0.942628	0.978747	0.963097	0.00320946	0.965475	0.962266	0.980735	0.981168	15067	10881	59252	59253	15924	10960	9886	15612	59251	59246	282409	269470
RAB1A	RRP9	Y	Y	-6.90979e-07	0.003	0.001	179	40	-5.95509e-06	0.995055	0.995061	0.997128	0.997926	-6.96146e-06	0.994403	0.99441	0.996269	0.998134	0	1	1	1	1	0	1	1	1	1	-6.18304e-06	0.994945	0.994951	0.997019	0.997926	-6.96146e-06	0.994403	0.99441	0.996269	0.998134	-1.99339e-06	0.997039	0.997041	0.998073	0.998965	-6.90979e-07	0.998314	0.998314	0.999016	0.999298	0	0	0	0	0	0	0	0	0	0	0.00537576	0.98809	0.982714	0.994559	0.98809	0.0323765	0.96053	0.928154	0.96053	0.966293	32379	15779	64158	64158	35670	16610	40428	15613	64157	64152	260060	279952
ALDH5A1	DSC3	Y	Y	-6.8993e-07	0.002	0.004	28	15	-3.60741e-06	0.996171	0.996175	0.998325	0.997846	-2.78458e-05	0.988806	0.988834	0.996269	0.992537	0	1	1	1	1	0	1	1	1	1	-3.60741e-06	0.996171	0.996175	0.998325	0.997846	-2.78458e-05	0.988806	0.988834	0.996269	0.992537	-2.62093e-07	0.998885	0.998885	0.999663	0.999221	-6.8993e-07	0.997938	0.997939	0.99958	0.998358	0	0	0	0	0	0	0	0	0	0	0.00251193	0.996693	0.994181	0.99748	0.996693	0.0150754	0.968616	0.953541	0.984436	0.968616	60154	8628	55668	55670	64859	9802	99091	15615	55667	55662	212045	277653
CKAP4	DSC3	Y	Y	-6.8993e-07	0.002	0.004	139	15	-6.69948e-06	0.994736	0.994742	0.996889	0.997846	-2.78458e-05	0.988806	0.988834	0.996269	0.992537	0	1	1	1	1	0	1	1	1	1	-6.88829e-06	0.994648	0.994655	0.996802	0.997846	-2.78458e-05	0.988806	0.988834	0.996269	0.992537	-2.12206e-06	0.996496	0.996498	0.997275	0.999221	-6.8993e-07	0.997938	0.997939	0.99958	0.998358	0	0	0	0	0	0	0	0	0	0	0.00146852	0.990606	0.989137	0.992419	0.996693	0.0150754	0.968616	0.953541	0.984436	0.968616	27462	8582	55607	55609	31138	9756	39070	15614	55606	55601	163103	277651
ACVR1B	RRP9	Y	Y	-6.89858e-07	0.002	0.001	49	40	-5.29342e-06	0.995374	0.995379	0.997448	0.997926	-6.96146e-06	0.994403	0.99441	0.996269	0.998134	0	1	1	1	1	0	1	1	1	1	-5.47975e-06	0.995284	0.995289	0.997358	0.997926	-6.96146e-06	0.994403	0.99441	0.996269	0.998134	-1.13586e-06	0.997868	0.997869	0.998902	0.998965	-6.89858e-07	0.998315	0.998316	0.999018	0.999298	0	0	0	0	0	0	0	0	0	0	0.00742507	0.98809	0.980665	0.992485	0.98809	0.0310076	0.966293	0.935285	0.967911	0.966293	38097	17533	70841	70841	41371	18364	54042	15616	70840	70835	276168	279732
MDN1	NF1	Y	Y	-6.89799e-07	0.006	0.001	67	319	-1.14521e-05	0.99322	0.993232	0.996411	0.996809	-1.74037e-05	0.988806	0.988823	0.990672	0.998134	0	1	1	1	1	0	1	1	1	1	-1.16807e-05	0.993148	0.99316	0.996339	0.996809	-1.74037e-05	0.988806	0.988823	0.990672	0.998134	-1.84082e-05	0.989771	0.98979	0.992102	0.997669	-6.89799e-07	0.99693	0.996931	0.997174	0.999756	0	0	0	0	0	0	0	0	0	0	0.00240093	0.968674	0.966273	0.974717	0.991336	0.0111658	0.952925	0.941759	0.952925	0.988283	11390	11561	54901	54903	14796	12461	8547	15617	54900	54895	209809	275462
CASC4	TUT1	Y	Y	-6.89698e-07	0.001	0.001	12	39	-3.74738e-06	0.996012	0.996016	0.998484	0.997527	-3.48073e-06	0.996269	0.996272	0.998134	0.998134	0	1	1	1	1	0	1	1	1	1	-3.75531e-06	0.996007	0.99601	0.998484	0.997522	-3.48073e-06	0.996269	0.996272	0.998134	0.998134	-3.12182e-07	0.998724	0.998724	0.99967	0.999054	-6.89698e-07	0.998322	0.998322	0.99904	0.999281	0	0	0	0	0	0	0	0	0	0	0.00208326	0.995695	0.993611	0.997908	0.995695	0.0329053	0.953933	0.921027	0.953933	0.965506	57240	21894	94035	94035	61945	22430	92798	15618	94034	94029	199516	280071
ATP6V1A	STX6	Y	Y	-6.89664e-07	0.002	0.002	169	70	-5.56063e-06	0.995134	0.99514	0.996969	0.998165	-6.96146e-06	0.994403	0.99441	0.998134	0.996269	0	1	1	1	1	0	1	1	1	1	-7.48802e-06	0.994481	0.994488	0.996884	0.997597	-6.96146e-06	0.994403	0.99441	0.998134	0.996269	-1.40728e-06	0.99753	0.997532	0.998422	0.999108	-6.89664e-07	0.995573	0.995574	0.999838	0.995735	0	0	0	0	0	0	0	0	0	0	0.00214757	0.968447	0.966299	0.994096	0.972038	0.00617232	0.795268	0.789096	0.992239	0.795268	35643	15737	64017	64017	27686	16568	48573	15619	64016	64011	202034	273863
CAVIN1	STX6	Y	Y	-6.89664e-07	0.002	0.002	119	70	-5.56063e-06	0.995134	0.99514	0.996969	0.998165	-6.96146e-06	0.994403	0.99441	0.998134	0.996269	0	1	1	1	1	0	1	1	1	1	-7.3579e-06	0.994535	0.994542	0.996938	0.997597	-6.96146e-06	0.994403	0.99441	0.998134	0.996269	-2.27249e-06	0.99656	0.996563	0.997452	0.999108	-6.89664e-07	0.995573	0.995574	0.999838	0.995735	0	0	0	0	0	0	0	0	0	0	0.0134409	0.970802	0.957361	0.984901	0.972038	0.00617232	0.795268	0.789096	0.992239	0.795268	35644	15865	64439	64439	28387	16696	37667	15620	64438	64433	280957	273864
MCM3AP	RRP9	Y	Y	-6.89627e-07	0.004	0.001	39	40	-5.95509e-06	0.995055	0.995061	0.997128	0.997926	-1.39229e-05	0.990672	0.990686	0.992537	0.998134	0	1	1	1	1	0	1	1	1	1	-5.95509e-06	0.995055	0.995061	0.997128	0.997926	-1.39229e-05	0.990672	0.990686	0.992537	0.998134	-1.50124e-06	0.997514	0.997516	0.998549	0.998965	-6.89627e-07	0.998316	0.998316	0.999018	0.999298	0	0	0	0	0	0	0	0	0	0	0.0018685	0.982738	0.98087	0.992693	0.98809	0.0180827	0.966293	0.94821	0.981287	0.966293	32375	13359	59133	59134	37422	14140	47022	15621	59132	59127	187529	278247
CTSB	PABPC1	Y	Y	-6.88905e-07	0.001	0.005	62	328	-8.11827e-06	0.994177	0.994185	0.997687	0.99649	-1.39229e-05	0.990672	0.990686	0.998134	0.992537	0	1	1	1	1	0	1	1	1	1	-8.35437e-06	0.994075	0.994084	0.997687	0.996388	-1.5119e-05	0.990031	0.990046	0.998134	0.991896	-5.81308e-06	0.992278	0.992284	0.999155	0.993124	-6.88905e-07	0.997551	0.997552	0.999676	0.997875	0	0	0	0	0	0	0	0	0	0	0.0047237	0.979795	0.975072	0.993337	0.981612	0.0146338	0.940239	0.925605	0.984436	0.940239	20228	12840	55869	55870	23722	12996	20763	15622	55868	55863	252427	277354
NUP188	PABPC1	Y	Y	-6.88905e-07	0.001	0.005	53	328	-8.67815e-06	0.994018	0.994026	0.997527	0.99649	-1.39229e-05	0.990672	0.990686	0.998134	0.992537	0	1	1	1	1	0	1	1	1	1	-8.93054e-06	0.993916	0.993925	0.997527	0.996388	-1.5119e-05	0.990031	0.990046	0.998134	0.991896	-8.44409e-06	0.991896	0.991904	0.998772	0.993124	-6.88905e-07	0.997551	0.997552	0.999676	0.997875	0	0	0	0	0	0	0	0	0	0	0.00870644	0.981612	0.972906	0.99113	0.981612	0.0146338	0.940239	0.925605	0.984436	0.940239	18027	12852	55886	55887	21492	13001	15805	15623	55885	55880	278643	277355
ATP6AP1	BCLAF1	Y	N	-6.87303e-07	0.001	0.017	32	131	0	0.998564	0.998564	0.998564	1	-3.48073e-06	0.996269	0.996272	0.998134	0.998134	0	1	1	1	1	0	1	1	1	1	-4.57867e-07	0.998245	0.998246	0.998564	0.999681	-7.18162e-06	0.994285	0.994292	0.998134	0.996151	-5.13868e-06	0.983573	0.983578	0.999681	0.983892	-6.87303e-07	0.989469	0.98947	0.999934	0.989535	0	0	0	0	0.719913	0	0	0	0	0	0.00143409	0.951837	0.950403	0.998493	0.951837	0.00269389	0.854538	0.851845	0.996848	0.854538	248681	18106	25299	25314	198560	16377	22577	15626	25298	25293	156537	268447
BCLAF1	CD44	N	Y	-6.87303e-07	0.017	0.001	131	158	0	0.99665	0.99665	1	0.99665	-3.48073e-06	0.996269	0.996272	0.998134	0.998134	0	1	1	1	1	0	1	1	1	1	-1.06836e-06	0.996331	0.996332	0.999681	0.99665	-7.18162e-06	0.994285	0.994292	0.996151	0.998134	-4.96767e-05	0.980808	0.980857	0.983892	0.996916	-6.87303e-07	0.989469	0.98947	0.989535	0.999934	0	0	0	0.719913	0	0	0	0	0	0	0.0142774	0.951837	0.93756	0.951837	0.985	0.00269389	0.854538	0.851845	0.854538	0.996848	248614	18051	25220	25235	153449	16322	3622	15624	25219	25214	281210	268445
BCLAF1	CYBRD1	N	Y	-6.87303e-07	0.017	0.001	131	22	0	0.997687	0.997687	1	0.997687	-3.48073e-06	0.996269	0.996272	0.998134	0.998134	0	1	1	1	1	0	1	1	1	1	-7.37674e-07	0.997368	0.997369	0.999681	0.997687	-7.18162e-06	0.994285	0.994292	0.996151	0.998134	-1.80912e-05	0.982769	0.982787	0.983892	0.998877	-6.87303e-07	0.989469	0.98947	0.989535	0.999934	0	0	0	0.719913	0	0	0	0	0	0	0.00511317	0.951837	0.946724	0.951837	0.994628	0.00269389	0.854538	0.851845	0.854538	0.996848	248690	18115	25310	25325	175145	16386	8686	15627	25309	25304	257955	268448
BCLAF1	GNA13	N	Y	-6.87303e-07	0.017	0.001	131	88	0	0.997926	0.997926	1	0.997926	-3.48073e-06	0.996269	0.996272	0.998134	0.998134	0	1	1	1	1	0	1	1	1	1	-6.61363e-07	0.997607	0.997608	0.999681	0.997926	-7.18162e-06	0.994285	0.994292	0.996151	0.998134	-1.4694e-05	0.982979	0.982994	0.983892	0.999088	-6.87303e-07	0.989469	0.98947	0.989535	0.999934	0	0	0	0.719913	0	0	0	0	0	0	0.00330482	0.951837	0.948532	0.951837	0.996528	0.00269389	0.854538	0.851845	0.854538	0.996848	248646	18072	25261	25276	181048	16343	10330	15625	25260	25255	235313	268446
MET	NRG1	Y	Y	-6.87256e-07	0.006	0.001	179	70	-3.35928e-06	0.995533	0.995537	0.99649	0.999043	-2.08844e-05	0.98694	0.986961	0.988806	0.998134	0	1	1	1	1	0	1	1	1	1	-3.38147e-06	0.99551	0.995513	0.996467	0.999043	-2.08844e-05	0.98694	0.986961	0.988806	0.998134	-9.38628e-07	0.994966	0.994967	0.99516	0.999806	-6.87256e-07	0.997051	0.997052	0.997306	0.999745	0	0	0	0	0	0	0	0	0	0	0.00210674	0.975654	0.973547	0.975654	0.997841	0.0118102	0.964317	0.952507	0.964317	0.987753	64379	10549	55006	55008	68753	11653	59141	15628	55005	55000	201291	275849
CUL2	PEX6	Y	Y	-6.87062e-07	0.003	0.001	460	23	-4.58084e-06	0.995134	0.995139	0.996411	0.998724	-1.04422e-05	0.992537	0.992548	0.994403	0.998134	0	1	1	1	1	0	1	1	1	1	-4.92775e-06	0.994863	0.994868	0.996139	0.998724	-1.04422e-05	0.992537	0.992548	0.994403	0.998134	-1.88309e-06	0.993897	0.993899	0.994223	0.999674	-6.87062e-07	0.997497	0.997498	0.997811	0.999686	0	0	0	0	0	0	0	0	0	0	0.00364736	0.977485	0.973837	0.977485	0.996269	0.0143243	0.950821	0.936497	0.950821	0.984935	45771	14099	62903	62903	46661	15124	41735	15629	62902	62897	242153	277206
AKR1B1	WWP2	Y	Y	-6.86474e-07	0.001	0.002	56	203	-2.51946e-06	0.996251	0.996254	0.999123	0.997128	-6.96146e-06	0.994403	0.99441	0.998134	0.996269	0	1	1	1	1	0	1	1	1	1	-2.69422e-06	0.996071	0.996074	0.999115	0.996957	-6.96146e-06	0.994403	0.99441	0.998134	0.996269	-7.84193e-07	0.99641	0.996411	0.999766	0.996644	-6.86474e-07	0.998305	0.998306	0.998975	0.99933	0	0	0	0	0	0	0	0	0	0	0.00314073	0.963097	0.959956	0.996739	0.963097	0.0179054	0.950821	0.932916	0.950821	0.981168	85623	16434	69618	69618	85021	17265	64136	15631	69617	69612	227845	278209
CD81	WWP2	Y	Y	-6.86474e-07	0.001	0.002	278	203	-9.16168e-06	0.993938	0.993947	0.996809	0.997128	-6.96146e-06	0.994403	0.99441	0.998134	0.996269	0	1	1	1	1	0	1	1	1	1	-1.00213e-05	0.993664	0.993674	0.996707	0.996957	-6.96146e-06	0.994403	0.99441	0.998134	0.996269	-1.09336e-05	0.993386	0.993397	0.996742	0.996644	-6.86474e-07	0.998305	0.998306	0.998975	0.99933	0	0	0	0	0	0	0	0	0	0	-0.00137494	0.925839	0.927214	0.962742	0.963097	0.0179054	0.950821	0.932916	0.950821	0.981168	16467	16144	69283	69283	18141	16975	13019	15630	69282	69277	238	278208
CWC27	NRG1	Y	Y	-6.85377e-07	0.003	0.001	26	70	-2.36677e-06	0.99657	0.996573	0.997527	0.999043	-1.04422e-05	0.992537	0.992548	0.994403	0.998134	0	1	1	1	1	0	1	1	1	1	-2.36677e-06	0.99657	0.996573	0.997527	0.999043	-1.04422e-05	0.992537	0.992548	0.994403	0.998134	-1.57211e-07	0.998995	0.998996	0.999189	0.999806	-6.85377e-07	0.997059	0.997059	0.997314	0.999745	0	0	0	0	0	0	0	0	0	0	0.00214973	0.995564	0.993414	0.995564	0.997841	0.0110461	0.90193	0.890884	0.90193	0.987753	90466	14841	67282	67282	94817	15866	118101	15632	67281	67276	202102	275394
PABPC1	RBX1	Y	Y	-6.85357e-07	0.005	0.001	328	198	-1.17575e-05	0.99314	0.993152	0.99649	0.99665	-1.39229e-05	0.990672	0.990686	0.992537	0.998134	0	1	1	1	1	0	1	1	1	1	-1.22697e-05	0.992991	0.993003	0.996388	0.996603	-1.5119e-05	0.990031	0.990046	0.991896	0.998134	-3.14566e-05	0.988549	0.988581	0.993124	0.995425	-6.85357e-07	0.997553	0.997553	0.997875	0.999677	0	0	0	0	0	0	0	0	0	0	0.00971381	0.974419	0.964705	0.981612	0.982776	0.0145584	0.940239	0.92568	0.940239	0.984516	10920	12774	55782	55783	13893	12953	5369	15633	55781	55776	279212	277300
HAX1	SLC33A1	Y	Y	-6.84885e-07	0.001	0.003	176	64	-4.80988e-06	0.995453	0.995458	0.997128	0.998325	-6.96146e-06	0.994403	0.99441	0.998134	0.996269	0	1	1	1	1	0	1	1	1	1	-3.01457e-06	0.995434	0.995437	0.997128	0.998304	-6.96146e-06	0.994403	0.99441	0.998134	0.996269	-3.36255e-07	0.997281	0.997281	0.997917	0.999363	-6.84885e-07	0.998344	0.998345	0.999148	0.999197	0	0	0	0	0	0	0	0	0	0	0.00585259	0.992617	0.986764	0.994104	0.992617	0.0297017	0.959084	0.929382	0.959084	0.969031	42809	15733	64001	64001	76912	16564	90251	15634	64000	63995	263915	279503
CAV2	NUBP2	Y	Y	-6.84555e-07	0.001	0.001	18	87	-1.73054e-06	0.997368	0.99737	0.998724	0.998644	-3.48073e-06	0.996269	0.996272	0.998134	0.998134	0	1	1	1	1	0	1	1	1	1	-1.73054e-06	0.997368	0.99737	0.998724	0.998644	-3.48073e-06	0.996269	0.996272	0.998134	0.998134	-1.19257e-07	0.9993	0.9993	0.999592	0.999708	-6.84555e-07	0.997089	0.99709	0.999742	0.997347	0	0	0	0	0	0	0	0	0	0	0.00293213	0.9967	0.993768	0.997058	0.9967	0.0108076	0.872649	0.861841	0.987615	0.872649	114503	21190	90139	90139	118531	21726	128506	15635	90138	90133	222860	275294
CAV2	PSAT1	Y	Y	-6.84555e-07	0.001	0.001	18	49	-2.44312e-06	0.996809	0.996812	0.998724	0.998086	-3.48073e-06	0.996269	0.996272	0.998134	0.998134	0	1	1	1	1	0	1	1	1	1	-2.44312e-06	0.996809	0.996812	0.998724	0.998086	-3.48073e-06	0.996269	0.996272	0.998134	0.998134	-2.17552e-07	0.999059	0.999059	0.999592	0.999466	-6.84555e-07	0.997089	0.99709	0.999742	0.997347	0	0	0	0	0	0	0	0	0	0	0.00292507	0.994302	0.991377	0.997058	0.994302	0.0108076	0.872649	0.861841	0.987615	0.872649	88175	21750	93098	93098	92570	22286	105922	15636	93097	93092	222452	275295
DSC3	HMOX2	Y	Y	-6.84388e-07	0.004	0.001	15	76	-5.32523e-06	0.995374	0.995379	0.997846	0.997527	-1.39229e-05	0.990672	0.990686	0.992537	0.998134	0	1	1	1	1	0	1	1	1	1	-5.57419e-06	0.995258	0.995264	0.997846	0.997412	-1.39229e-05	0.990672	0.990686	0.992537	0.998134	-8.16892e-07	0.998172	0.998173	0.999221	0.998951	-6.84388e-07	0.997941	0.997942	0.998358	0.999583	0	0	0	0	0	0	0	0	0	0	0.0032823	0.99255	0.989267	0.996693	0.99255	0.0193827	0.968616	0.949234	0.968616	0.979989	37755	13334	59102	59103	40427	14115	62991	15637	59101	59096	234703	278505
DSC3	IL17RA	Y	Y	-6.84388e-07	0.004	0.001	15	73	-4.6381e-06	0.995693	0.995697	0.997846	0.997846	-1.39229e-05	0.990672	0.990686	0.992537	0.998134	0	1	1	1	1	0	1	1	1	1	-4.67785e-06	0.995674	0.995679	0.997846	0.997828	-1.39229e-05	0.990672	0.990686	0.992537	0.998134	-5.47237e-07	0.998519	0.998519	0.999221	0.999297	-6.84388e-07	0.997941	0.997942	0.998358	0.999583	0	0	0	0	0	0	0	0	0	0	0.00148593	0.994401	0.992915	0.996693	0.99621	0.0193827	0.968616	0.949234	0.968616	0.979989	44755	13339	59107	59108	49318	14120	74605	15638	59106	59101	169412	278506
ATP6AP1	FAM20C	Y	Y	-6.8362e-07	0.001	0.003	32	73	-4.80988e-06	0.995214	0.995219	0.998564	0.99665	-1.04422e-05	0.992537	0.992548	0.998134	0.994403	0	1	1	1	1	0	1	1	1	1	-5.1784e-06	0.994957	0.994963	0.998564	0.996393	-1.04422e-05	0.992537	0.992548	0.998134	0.994403	-2.42187e-06	0.992089	0.992092	0.999681	0.992408	-6.8362e-07	0.989525	0.989526	0.999934	0.989591	0	0	0	0	0	0	0	0	0	0	0.0010074	0.668629	0.667621	0.998493	0.668629	0.00177831	0.564103	0.562324	0.996848	0.564103	42706	14822	66984	66984	44038	15847	36344	15641	66983	66978	128686	268044
CD44	FAM20C	Y	Y	-6.8362e-07	0.001	0.003	158	73	-1.12231e-05	0.9933	0.993311	0.99665	0.99665	-1.04422e-05	0.992537	0.992548	0.998134	0.994403	0	1	1	1	1	0	1	1	1	1	-1.20829e-05	0.993043	0.993055	0.99665	0.996393	-1.04422e-05	0.992537	0.992548	0.998134	0.994403	-2.34127e-05	0.989324	0.989348	0.996916	0.992408	-6.8362e-07	0.989525	0.989526	0.999934	0.989591	0	0	0	0	0	0	0	0	0	0	0.0100293	0.668629	0.6586	0.985	0.668629	0.00177831	0.564103	0.562324	0.996848	0.564103	11732	14451	64072	64072	14160	15476	6951	15639	64071	64066	279357	268042
CYBRD1	FAM20C	Y	Y	-6.8362e-07	0.001	0.003	22	73	-7.74926e-06	0.994337	0.994345	0.997687	0.99665	-1.04422e-05	0.992537	0.992548	0.998134	0.994403	0	1	1	1	1	0	1	1	1	1	-8.34298e-06	0.99408	0.994088	0.997687	0.996393	-1.04422e-05	0.992537	0.992548	0.998134	0.994403	-8.52641e-06	0.991285	0.991294	0.998877	0.992408	-6.8362e-07	0.989525	0.989526	0.999934	0.989591	0	0	0	0	0	0	0	0	0	0	0.0035918	0.668629	0.665037	0.994628	0.668629	0.00177831	0.564103	0.562324	0.996848	0.564103	21783	14852	67365	67365	23816	15877	15696	15642	67364	67359	241749	268045
FAM20C	GNA13	Y	Y	-6.8362e-07	0.003	0.001	73	88	-6.94761e-06	0.994576	0.994583	0.99665	0.997926	-1.04422e-05	0.992537	0.992548	0.994403	0.998134	0	1	1	1	1	0	1	1	1	1	-7.47992e-06	0.994319	0.994327	0.996393	0.997926	-1.04422e-05	0.992537	0.992548	0.994403	0.998134	-6.92531e-06	0.991496	0.991503	0.992408	0.999088	-6.8362e-07	0.989525	0.989526	0.989591	0.999934	0	0	0	0	0	0	0	0	0	0	0.00232151	0.668629	0.666307	0.668629	0.996528	0.00177831	0.564103	0.562324	0.564103	0.996848	25915	14635	64873	64873	27744	15660	18287	15640	64872	64867	207342	268043
CA12	ORC4	Y	Y	-6.83304e-07	0.001	0.002	13	57	-1.97231e-06	0.99673	0.996732	0.999202	0.997527	-6.96146e-06	0.994403	0.99441	0.998134	0.996269	0	1	1	1	1	0	1	1	1	1	-1.97231e-06	0.99673	0.996732	0.999202	0.997527	-6.96146e-06	0.994403	0.99441	0.998134	0.996269	-1.68767e-07	0.998628	0.998628	0.999863	0.998764	-6.83304e-07	0.99761	0.997611	0.997942	0.999668	0	0	0	0	0	0	0	0	0	0	0.00230957	0.994054	0.991744	0.997677	0.994054	0.0115533	0.90121	0.889657	0.90121	0.98718	104540	17610	70918	70918	108813	18441	115356	15643	70917	70912	206428	275683
CTNNA1	PPT1	Y	Y	-6.81588e-07	0.018	0.001	139	229	-1.02433e-05	0.993539	0.993549	0.996331	0.997208	-3.8288e-05	0.977612	0.97765	0.979478	0.998134	0	1	1	1	1	0	1	1	1	1	-1.05752e-05	0.99342	0.993431	0.996212	0.997208	-3.8288e-05	0.977612	0.97765	0.979478	0.998134	-3.7179e-05	0.983198	0.983235	0.98582	0.997378	-6.81588e-07	0.989375	0.989376	0.98944	0.999935	0	0	0	0	0	0	0	0	0	0	0.00681141	0.96085	0.954039	0.965204	0.988433	0.00284728	0.919037	0.916189	0.919037	0.996902	13456	7148	24860	24876	16876	7898	4640	15644	24859	24854	272764	268613
ALDH5A1	VEZT	Y	Y	-6.80479e-07	0.002	0.004	28	29	-3.60741e-06	0.996171	0.996175	0.998325	0.997846	-2.78458e-05	0.988806	0.988834	0.996269	0.992537	0	1	1	1	1	0	1	1	1	1	-3.60741e-06	0.996171	0.996175	0.998325	0.997846	-2.78458e-05	0.988806	0.988834	0.996269	0.992537	-2.71989e-07	0.998855	0.998856	0.999663	0.999192	-6.80479e-07	0.997961	0.997961	0.99958	0.998381	0	0	0	0	0	0	0	0	0	0	0.00251129	0.996441	0.99393	0.99748	0.996441	0.0150821	0.969046	0.953964	0.984436	0.969046	60153	8627	55667	55669	64858	9801	97691	15646	55666	55661	211992	277663
CKAP4	VEZT	Y	Y	-6.80479e-07	0.002	0.004	139	29	-6.69948e-06	0.994736	0.994742	0.996889	0.997846	-2.78458e-05	0.988806	0.988834	0.996269	0.992537	0	1	1	1	1	0	1	1	1	1	-6.88829e-06	0.994648	0.994655	0.996802	0.997846	-2.78458e-05	0.988806	0.988834	0.996269	0.992537	-2.20218e-06	0.996467	0.996469	0.997275	0.999192	-6.80479e-07	0.997961	0.997961	0.99958	0.998381	0	0	0	0	0	0	0	0	0	0	0.00353193	0.992419	0.988887	0.992419	0.996441	0.0150821	0.969046	0.953964	0.984436	0.969046	27461	8573	55593	55595	31137	9747	38298	15645	55592	55587	240216	277661
AREG	MET	Y	Y	-6.79534e-07	0.001	0.006	15	179	-3.07934e-06	0.995613	0.995616	0.999123	0.99649	-2.08844e-05	0.98694	0.986961	0.998134	0.988806	0	1	1	1	1	0	1	1	1	1	-3.09968e-06	0.99559	0.995593	0.999123	0.996467	-2.08844e-05	0.98694	0.986961	0.998134	0.988806	-6.09716e-07	0.995034	0.995035	0.999874	0.99516	-6.79534e-07	0.997054	0.997055	0.999748	0.997306	0	0	0	0	0	0	0	0	0	0	0.0010559	0.975654	0.974598	0.998918	0.975654	0.0116775	0.964317	0.95264	0.98789	0.964317	70246	10619	55106	55108	74801	11718	71428	15647	55105	55100	130236	275788
NF1	NUP98	Y	Y	-6.78723e-07	0.001	0.007	319	232	-1.14521e-05	0.99322	0.993232	0.996809	0.996411	-1.74037e-05	0.988806	0.988823	0.998134	0.990672	0	1	1	1	1	0	1	1	1	1	-1.19693e-05	0.993058	0.99307	0.996809	0.996249	-1.74037e-05	0.988806	0.988823	0.998134	0.990672	-1.40329e-05	0.991648	0.991662	0.997669	0.993979	-6.78723e-07	0.996976	0.996976	0.999756	0.99722	0	0	0	0	0	0	0	0	0	0	0.00849971	0.981077	0.972577	0.991336	0.981077	0.0113172	0.965841	0.954524	0.988283	0.965841	11383	11424	49265	49267	14385	12324	10720	15648	49264	49259	278374	275527
ATP6AP1	JAK2	Y	Y	-6.78094e-07	0.001	0.007	32	160	-4.69536e-06	0.995294	0.995299	0.998564	0.99673	-1.39229e-05	0.990672	0.990686	0.998134	0.992537	0	1	1	1	1	0	1	1	1	1	-4.97624e-06	0.995098	0.995103	0.998564	0.996534	-1.45263e-05	0.990348	0.990363	0.998134	0.992214	-1.25821e-06	0.995737	0.995738	0.999681	0.996056	-6.78094e-07	0.98961	0.98961	0.999934	0.989675	0	0	0	0	0	0	0	0	0	0	0.00147396	0.9783	0.976826	0.998493	0.9783	0.00209208	0.663636	0.661544	0.996848	0.663636	44034	12655	50736	50738	45980	13100	51402	15651	50735	50730	168281	268111
CD44	JAK2	Y	Y	-6.78094e-07	0.001	0.007	158	160	-1.09558e-05	0.99338	0.993391	0.99665	0.99673	-1.39229e-05	0.990672	0.990686	0.998134	0.992537	0	1	1	1	1	0	1	1	1	1	-1.16112e-05	0.993184	0.993196	0.99665	0.996534	-1.45263e-05	0.990348	0.990363	0.998134	0.992214	-1.21634e-05	0.992972	0.992984	0.996916	0.996056	-6.78094e-07	0.98961	0.98961	0.999934	0.989675	0	0	0	0	0	0	0	0	0	0	0.0114849	0.975111	0.963626	0.985	0.9783	0.00209208	0.663636	0.661544	0.996848	0.663636	12120	12548	49999	50001	14933	13047	11973	15649	49998	49993	280113	268109
CYBRD1	JAK2	Y	Y	-6.78094e-07	0.001	0.007	22	160	-7.56475e-06	0.994417	0.994424	0.997687	0.99673	-1.39229e-05	0.990672	0.990686	0.998134	0.992537	0	1	1	1	1	0	1	1	1	1	-8.01728e-06	0.994221	0.994229	0.997687	0.996534	-1.45263e-05	0.990348	0.990363	0.998134	0.992214	-4.42964e-06	0.994933	0.994937	0.998877	0.996056	-6.78094e-07	0.98961	0.98961	0.999934	0.989675	0	0	0	0	0	0	0	0	0	0	0.00377786	0.976823	0.973045	0.994628	0.9783	0.00209208	0.663636	0.661544	0.996848	0.663636	22520	12668	50754	50756	25252	13111	24981	15652	50753	50748	244089	268112
GNA13	JAK2	Y	Y	-6.78094e-07	0.001	0.007	88	160	-6.78219e-06	0.994656	0.994663	0.997926	0.99673	-1.39229e-05	0.990672	0.990686	0.998134	0.992537	0	1	1	1	1	0	1	1	1	1	-7.1879e-06	0.99446	0.994467	0.997926	0.996534	-1.45263e-05	0.990348	0.990363	0.998134	0.992214	-3.59783e-06	0.995144	0.995147	0.999088	0.996056	-6.78094e-07	0.98961	0.98961	0.999934	0.989675	0	0	0	0	0	0	0	0	0	0	-5.07195e-05	0.974853	0.974903	0.996528	0.9783	0.00209208	0.663636	0.661544	0.996848	0.663636	26829	12614	50507	50509	29402	13066	28604	15650	50506	50501	2246	268110
AREG	CWC27	Y	Y	-6.77676e-07	0.001	0.003	15	26	-2.16954e-06	0.99665	0.996652	0.999123	0.997527	-1.04422e-05	0.992537	0.992548	0.998134	0.994403	0	1	1	1	1	0	1	1	1	1	-2.16954e-06	0.99665	0.996652	0.999123	0.997527	-1.04422e-05	0.992537	0.992548	0.998134	0.994403	-1.02121e-07	0.999063	0.999063	0.999874	0.999189	-6.77676e-07	0.997062	0.997062	0.999748	0.997314	0	0	0	0	0	0	0	0	0	0	0.00107744	0.995564	0.994487	0.998918	0.995564	0.010922	0.90193	0.891008	0.98789	0.90193	97343	14937	68804	68804	101508	15962	134454	15653	68803	68798	131289	275323
NRG1	NUBP2	Y	Y	-6.76949e-07	0.001	0.001	70	87	-1.29791e-06	0.997687	0.997688	0.999043	0.998644	-3.48073e-06	0.996269	0.996272	0.998134	0.998134	0	1	1	1	1	0	1	1	1	1	-1.29791e-06	0.997687	0.997688	0.999043	0.998644	-3.48073e-06	0.996269	0.996272	0.998134	0.998134	-5.67178e-08	0.999514	0.999514	0.999806	0.999708	-6.76949e-07	0.997092	0.997092	0.999745	0.997347	0	0	0	0	0	0	0	0	0	0	0.00215219	0.9967	0.994547	0.997841	0.9967	0.0106875	0.872649	0.861961	0.987753	0.872649	136096	20255	85672	85672	139778	20791	156473	15654	85671	85666	202168	275259
NRG1	PSAT1	Y	Y	-6.76949e-07	0.001	0.001	70	49	-1.83234e-06	0.997128	0.99713	0.999043	0.998086	-3.48073e-06	0.996269	0.996272	0.998134	0.998134	0	1	1	1	1	0	1	1	1	1	-1.83234e-06	0.997128	0.99713	0.999043	0.998086	-3.48073e-06	0.996269	0.996272	0.998134	0.998134	-1.03466e-07	0.999273	0.999273	0.999806	0.999466	-6.76949e-07	0.997092	0.997092	0.999745	0.997347	0	0	0	0	0	0	0	0	0	0	0.00214701	0.994302	0.992155	0.997841	0.994302	0.0106875	0.872649	0.861961	0.987753	0.872649	109734	20927	88818	88818	113786	21463	133935	15655	88817	88812	202017	275260
PABPC1	VSIR	Y	Y	-6.76096e-07	0.005	0.001	328	2	-3.07934e-06	0.995613	0.995616	0.99649	0.999123	-1.39229e-05	0.990672	0.990686	0.992537	0.998134	0	1	1	1	1	0	1	1	1	1	-3.1689e-06	0.995511	0.995514	0.996388	0.999123	-1.5119e-05	0.990031	0.990046	0.991896	0.998134	-1.94341e-06	0.992841	0.992843	0.993124	0.999717	-6.76096e-07	0.997557	0.997558	0.997875	0.999682	0	0	0	0	0	0	0	0	0	0	0.0020131	0.979912	0.977899	0.981612	0.996217	0.0143617	0.940239	0.925877	0.940239	0.984726	70252	12910	55967	55968	73014	13029	40995	15656	55966	55961	194625	277224
BCLAF1	PPT1	N	Y	-6.75455e-07	0.017	0.001	131	229	0	0.997208	0.997208	1	0.997208	-3.48073e-06	0.996269	0.996272	0.998134	0.998134	0	1	1	1	1	0	1	1	1	1	-8.90297e-07	0.996889	0.99689	0.999681	0.997208	-7.18162e-06	0.994285	0.994292	0.996151	0.998134	-4.22356e-05	0.98127	0.981312	0.983892	0.997378	-6.75455e-07	0.98947	0.989471	0.989535	0.999935	0	0	0	0.719913	0	0	0	0	0	0	0.0110101	0.951837	0.940827	0.951837	0.988433	0.00264746	0.854538	0.851891	0.854538	0.996902	248601	18044	25195	25210	165003	16315	4169	15657	25194	25189	279847	268410
ATP1B1	TM9SF4	Y	Y	-6.75075e-07	0.002	0.002	93	50	-3.69012e-06	0.996092	0.996095	0.997687	0.998405	-1.39229e-05	0.992537	0.992551	0.996269	0.996269	0	1	1	1	1	0	1	1	1	1	-3.69012e-06	0.996092	0.996095	0.997687	0.998405	-1.39229e-05	0.992537	0.992551	0.996269	0.996269	-4.20158e-07	0.998621	0.998621	0.999075	0.999546	-6.75075e-07	0.998153	0.998154	0.999498	0.998655	0	0	0	0	0	0	0	0	0	0	0.00077373	0.993959	0.993186	0.996133	0.997041	0.0147698	0.948978	0.934208	0.984436	0.948978	58103	12277	65397	65397	62947	13492	82784	15658	65396	65391	112155	277445
HMOX2	VEZT	Y	Y	-6.75013e-07	0.001	0.004	76	29	-5.32523e-06	0.995374	0.995379	0.997527	0.997846	-1.39229e-05	0.990672	0.990686	0.998134	0.992537	0	1	1	1	1	0	1	1	1	1	-5.57419e-06	0.995258	0.995264	0.997412	0.997846	-1.39229e-05	0.990672	0.990686	0.998134	0.992537	-8.47736e-07	0.998143	0.998144	0.998951	0.999192	-6.75013e-07	0.997964	0.997965	0.999583	0.998381	0	0	0	0	0	0	0	0	0	0	0.0035324	0.99255	0.989017	0.99255	0.996441	0.0193913	0.969046	0.949655	0.979989	0.969046	37753	13297	59051	59052	40426	14078	61999	15659	59050	59045	240245	278509
IL17RA	VEZT	Y	Y	-6.75013e-07	0.001	0.004	73	29	-4.6381e-06	0.995693	0.995697	0.997846	0.997846	-1.39229e-05	0.990672	0.990686	0.998134	0.992537	0	1	1	1	1	0	1	1	1	1	-4.67785e-06	0.995674	0.995679	0.997828	0.997846	-1.39229e-05	0.990672	0.990686	0.998134	0.992537	-5.67899e-07	0.998489	0.99849	0.999297	0.999192	-6.75013e-07	0.997964	0.997965	0.999583	0.998381	0	0	0	0	0	0	0	0	0	0	0.00176172	0.994426	0.992664	0.99621	0.996441	0.0193913	0.969046	0.949655	0.979989	0.969046	44754	13300	59059	59060	49317	14081	73505	15660	59058	59053	182865	278510
RBFOX2	SLC33A1	Y	Y	-6.74407e-07	0.003	0.003	170	64	-4.27545e-06	0.995773	0.995777	0.997448	0.998325	-2.08844e-05	0.990672	0.990693	0.994403	0.996269	0	1	1	1	1	0	1	1	1	1	-4.32862e-06	0.995752	0.995756	0.997448	0.998304	-2.08844e-05	0.990672	0.990693	0.994403	0.996269	-9.44336e-07	0.997881	0.997882	0.998518	0.999363	-6.74407e-07	0.998357	0.998358	0.999161	0.999197	0	0	0	0	0	0	0	0	0	0	0.00474424	0.990097	0.985353	0.992681	0.992617	0.0207245	0.969031	0.948307	0.978613	0.969031	49304	10827	56175	56176	53678	10906	58974	15661	56174	56169	252542	278659
CASC4	RRP9	Y	Y	-6.73952e-07	0.001	0.001	12	40	-3.14297e-06	0.996411	0.996414	0.998484	0.997926	-3.48073e-06	0.996269	0.996272	0.998134	0.998134	0	1	1	1	1	0	1	1	1	1	-3.14297e-06	0.996411	0.996414	0.998484	0.997926	-3.48073e-06	0.996269	0.996272	0.998134	0.998134	-3.41463e-07	0.998635	0.998636	0.99967	0.998965	-6.73952e-07	0.998338	0.998339	0.99904	0.999298	0	0	0	0	0	0	0	0	0	0	0.00206735	0.98809	0.986022	0.997908	0.98809	0.0321541	0.953933	0.921779	0.953933	0.966293	69311	21881	93955	93955	74032	22417	89727	15662	93954	93949	196438	279909
IGFBP3	SLC33A1	Y	Y	-6.73548e-07	0.001	0.003	43	64	-2.40494e-06	0.996889	0.996892	0.998564	0.998325	-6.96146e-06	0.994403	0.99441	0.998134	0.996269	0	1	1	1	1	0	1	1	1	1	-2.4529e-06	0.996858	0.99686	0.998554	0.998304	-6.96146e-06	0.994403	0.99441	0.998134	0.996269	-7.2531e-07	0.998225	0.998225	0.998862	0.999363	-6.73548e-07	0.998358	0.998359	0.999162	0.999197	0	0	0	0	0	0	0	0	0	0	0.00711375	0.963538	0.956425	0.963538	0.992617	0.0297227	0.959761	0.930038	0.959761	0.969031	89018	16029	66879	66879	92085	16860	66315	15663	66878	66873	274148	279506
ACADM	PNN	Y	N	-6.73196e-07	0.001	0.014	71	138	-6.48953e-07	0.997049	0.997049	0.997288	0.999761	0	0.998134	0.998134	0.998134	1	0	1	1	1	1	0	1	1	1	1	-2.24717e-06	0.996456	0.996458	0.997283	0.999173	-2.38546e-06	0.996856	0.996858	0.998134	0.998721	-2.86235e-05	0.976866	0.976894	0.998688	0.978177	-6.73196e-07	0.992893	0.992893	0.999904	0.992989	0	0	0	0	0	0	0	0	0	0.822642	0.00514998	0.912545	0.907395	0.994356	0.912545	0.0039323	0.853207	0.849275	0.995391	0.853207	178121	44114	30523	30533	98617	22623	5835	15682	30522	30517	258149	270387
AP3B1	PNN	Y	N	-6.73196e-07	0.001	0.014	84	138	-5.91692e-07	0.997288	0.997289	0.997527	0.999761	0	0.998134	0.998134	0.998134	1	0	1	1	1	1	0	1	1	1	1	-2.05073e-06	0.996693	0.996695	0.997521	0.999173	-2.38546e-06	0.996856	0.996858	0.998134	0.998721	-3.08178e-05	0.976765	0.976796	0.998588	0.978177	-6.73196e-07	0.992893	0.992893	0.999904	0.992989	0	0	0	0	0	0	0	0	0	0.822642	0.00872741	0.912545	0.903818	0.990436	0.912545	0.0039323	0.853207	0.849275	0.995391	0.853207	182929	44104	30513	30523	105485	22613	5462	15678	30512	30507	278652	270383
ATP6V1B1	PNN	Y	N	-6.73196e-07	0.001	0.014	102	138	-3.6265e-07	0.998245	0.998246	0.998484	0.999761	0	0.998134	0.998134	0.998134	1	0	1	1	1	1	0	1	1	1	1	-1.33858e-06	0.997554	0.997556	0.998382	0.999173	-2.38546e-06	0.996856	0.996858	0.998134	0.998721	-1.13105e-05	0.977659	0.97767	0.999482	0.978177	-6.73196e-07	0.992893	0.992893	0.999904	0.992989	0	0	0	0	0	0	0	0	0	0.822642	0.00621795	0.912545	0.906327	0.993186	0.912545	0.0039323	0.853207	0.849275	0.995391	0.853207	203622	44095	30497	30507	136655	22604	12680	15674	30496	30491	266922	270379
DIS3	PNN	Y	N	-6.73196e-07	0.001	0.014	87	138	-6.29866e-07	0.997128	0.997129	0.997368	0.999761	0	0.998134	0.998134	0.998134	1	0	1	1	1	1	0	1	1	1	1	-2.18207e-06	0.996535	0.996537	0.997362	0.999173	-2.38546e-06	0.996856	0.996858	0.998134	0.998721	-2.85018e-05	0.976871	0.9769	0.998694	0.978177	-6.73196e-07	0.992893	0.992893	0.999904	0.992989	0	0	0	0	0	0	0	0	0	0.822642	0.00543006	0.912545	0.907115	0.99405	0.912545	0.0039323	0.853207	0.849275	0.995391	0.853207	179450	44103	30512	30522	101108	22612	5867	15677	30511	30506	260741	270382
DYNC2H1	PNN	Y	N	-6.73196e-07	0.001	0.014	27	138	-3.24476e-07	0.998405	0.998405	0.998644	0.999761	0	0.998134	0.998134	0.998134	1	0	1	1	1	1	0	1	1	1	1	-1.12941e-06	0.997807	0.997809	0.998634	0.999173	-2.38546e-06	0.996856	0.996858	0.998134	0.998721	-5.26827e-06	0.977936	0.977941	0.999759	0.978177	-6.73196e-07	0.992893	0.992893	0.999904	0.992989	0	0	0	0	0	0	0	0	0	0.822642	0.00229985	0.912545	0.910245	0.99748	0.912545	0.0039323	0.853207	0.849275	0.995391	0.853207	207046	44140	30549	30559	149407	22649	22228	15691	30548	30543	206008	270396
ELOB	PNN	Y	N	-6.73196e-07	0.001	0.014	132	138	-7.253e-07	0.99673	0.99673	0.996969	0.999761	0	0.998134	0.998134	0.998134	1	0	1	1	1	1	0	1	1	1	1	-2.52406e-06	0.996121	0.996124	0.996948	0.999173	-2.38546e-06	0.996856	0.996858	0.998134	0.998721	-4.62319e-05	0.976059	0.976105	0.997881	0.978177	-6.73196e-07	0.992893	0.992893	0.999904	0.992989	0	0	0	0	0	0	0	0	0	0.822642	0.0075679	0.912545	0.904977	0.991707	0.912545	0.0039323	0.853207	0.849275	0.995391	0.853207	172537	43830	30214	30224	89856	22594	3836	15667	30213	30208	277083	270372
ETFA	PNN	Y	N	-6.73196e-07	0.001	0.014	122	138	-7.06213e-07	0.996809	0.99681	0.997049	0.999761	0	0.998134	0.998134	0.998134	1	0	1	1	1	1	0	1	1	1	1	-2.44282e-06	0.996219	0.996222	0.997046	0.999173	-2.38546e-06	0.996856	0.996858	0.998134	0.998721	-4.70895e-05	0.976019	0.976067	0.997842	0.978177	-6.73196e-07	0.992893	0.992893	0.999904	0.992989	0	0	0	0	0	0	0	0	0	0.822642	0.00726461	0.912545	0.90528	0.992039	0.912545	0.0039323	0.853207	0.849275	0.995391	0.853207	174191	43907	30296	30306	92805	22595	3789	15668	30295	30290	275172	270373
FAM98A	PNN	Y	N	-6.73196e-07	0.001	0.014	113	138	-6.68039e-07	0.996969	0.99697	0.997208	0.999761	0	0.998134	0.998134	0.998134	1	0	1	1	1	1	0	1	1	1	1	-2.30922e-06	0.996381	0.996383	0.997208	0.999173	-2.38546e-06	0.996856	0.996858	0.998134	0.998721	-3.25162e-05	0.976687	0.97672	0.99851	0.978177	-6.73196e-07	0.992893	0.992893	0.999904	0.992989	0	0	0	0	0	0	0	0	0	0.822642	0.00573568	0.912545	0.906809	0.993715	0.912545	0.0039323	0.853207	0.849275	0.995391	0.853207	176618	44024	30419	30429	96659	22600	5216	15671	30418	30413	263065	270376
FBXL12	PNN	Y	N	-6.73196e-07	0.001	0.014	42	138	-5.53518e-07	0.997448	0.997448	0.997687	0.999761	0	0.998134	0.998134	0.998134	1	0	1	1	1	1	0	1	1	1	1	-1.92233e-06	0.996849	0.996851	0.997676	0.999173	-2.38546e-06	0.996856	0.996858	0.998134	0.998721	-1.4559e-05	0.97751	0.977525	0.999333	0.978177	-6.73196e-07	0.992893	0.992893	0.999904	0.992989	0	0	0	0	0	0	0	0	0	0.822642	0.00620625	0.912545	0.906339	0.993199	0.912545	0.0039323	0.853207	0.849275	0.995391	0.853207	186813	44130	30539	30549	110585	22639	10418	15688	30538	30533	266816	270393
FKBP8	PNN	Y	N	-6.73196e-07	0.001	0.014	120	138	-6.29866e-07	0.997128	0.997129	0.997368	0.999761	0	0.998134	0.998134	0.998134	1	0	1	1	1	1	0	1	1	1	1	-2.19239e-06	0.996522	0.996524	0.997349	0.999173	-2.38546e-06	0.996856	0.996858	0.998134	0.998721	-3.08623e-05	0.976763	0.976794	0.998586	0.978177	-6.73196e-07	0.992893	0.992893	0.999904	0.992989	0	0	0	0	0	0	0	0	0	0.822642	0.00591134	0.912545	0.906634	0.993522	0.912545	0.0039323	0.853207	0.849275	0.995391	0.853207	179449	43934	30323	30333	100852	22596	5456	15669	30322	30317	264404	270374
G3BP2	PNN	Y	N	-6.73196e-07	0.001	0.014	150	138	-7.44387e-07	0.99665	0.996651	0.996889	0.999761	0	0.998134	0.998134	0.998134	1	0	1	1	1	1	0	1	1	1	1	-2.57327e-06	0.996062	0.996064	0.996889	0.999173	-2.38546e-06	0.996856	0.996858	0.998134	0.998721	-4.79731e-05	0.975979	0.976027	0.997802	0.978177	-6.73196e-07	0.992893	0.992893	0.999904	0.992989	0	0	0	0	0	0	0	0	0	0.822642	0.00567175	0.912545	0.906873	0.993785	0.912545	0.0039323	0.853207	0.849275	0.995391	0.853207	171176	43684	30057	30067	88492	22591	3723	15666	30056	30051	262669	270371
HAUS6	PNN	Y	N	-6.73196e-07	0.001	0.014	87	138	-5.53518e-07	0.997448	0.997448	0.997687	0.999761	0	0.998134	0.998134	0.998134	1	0	1	1	1	1	0	1	1	1	1	-1.9261e-06	0.996844	0.996846	0.997671	0.999173	-2.38546e-06	0.996856	0.996858	0.998134	0.998721	-2.39416e-05	0.97708	0.977104	0.998903	0.978177	-6.73196e-07	0.992893	0.992893	0.999904	0.992989	0	0	0	0	0	0	0	0	0	0.822642	0.00797725	0.912545	0.904568	0.991258	0.912545	0.0039323	0.853207	0.849275	0.995391	0.853207	186810	44102	30511	30521	110535	22611	6799	15676	30510	30505	277667	270381
HYOU1	PNN	Y	N	-6.73196e-07	0.001	0.014	114	138	-6.68039e-07	0.996969	0.99697	0.997208	0.999761	0	0.998134	0.998134	0.998134	1	0	1	1	1	1	0	1	1	1	1	-2.33975e-06	0.996344	0.996346	0.997171	0.999173	-2.38546e-06	0.996856	0.996858	0.998134	0.998721	-3.87904e-05	0.9764	0.976439	0.998222	0.978177	-6.73196e-07	0.992893	0.992893	0.999904	0.992989	0	0	0	0	0	0	0	0	0	0.822642	0.00685262	0.912545	0.905692	0.992491	0.912545	0.0039323	0.853207	0.849275	0.995391	0.853207	176617	44002	30397	30407	95844	22598	4468	15670	30396	30391	272914	270375
LETMD1	PNN	Y	N	-6.73196e-07	0.001	0.014	29	138	-2.86303e-07	0.998564	0.998565	0.998804	0.999761	0	0.998134	0.998134	0.998134	1	0	1	1	1	1	0	1	1	1	1	-9.95189e-07	0.99797	0.997971	0.998797	0.999173	-2.38546e-06	0.996856	0.996858	0.998134	0.998721	-5.93818e-06	0.977905	0.977911	0.999728	0.978177	-6.73196e-07	0.992893	0.992893	0.999904	0.992989	0	0	0	0	0	0	0	0	0	0.822642	0.00229985	0.912545	0.910245	0.99748	0.912545	0.0039323	0.853207	0.849275	0.995391	0.853207	210917	44139	30548	30558	156956	22648	20471	15690	30547	30542	206007	270395
MDH1	PNN	Y	N	-6.73196e-07	0.001	0.014	57	138	-6.48953e-07	0.997049	0.997049	0.997288	0.999761	0	0.998134	0.998134	0.998134	1	0	1	1	1	1	0	1	1	1	1	-2.24316e-06	0.996461	0.996463	0.997288	0.999173	-2.38546e-06	0.996856	0.996858	0.998134	0.998721	-2.45647e-05	0.977052	0.977076	0.998874	0.978177	-6.73196e-07	0.992893	0.992893	0.999904	0.992989	0	0	0	0	0	0	0	0	0	0.822642	0.00500401	0.912545	0.907541	0.994516	0.912545	0.0039323	0.853207	0.849275	0.995391	0.853207	178123	44122	30531	30541	98693	22631	6648	15685	30530	30525	257409	270390
MTHFD1L	PNN	Y	N	-6.73196e-07	0.001	0.014	53	138	-5.72605e-07	0.997368	0.997368	0.997607	0.999761	0	0.998134	0.998134	0.998134	1	0	1	1	1	1	0	1	1	1	1	-1.97928e-06	0.99678	0.996782	0.997607	0.999173	-2.38546e-06	0.996856	0.996858	0.998134	0.998721	-2.36848e-05	0.977092	0.977116	0.998915	0.978177	-6.73196e-07	0.992893	0.992893	0.999904	0.992989	0	0	0	0	0	0	0	0	0	0.822642	0.00496476	0.912545	0.90758	0.994559	0.912545	0.0039323	0.853207	0.849275	0.995391	0.853207	183919	44126	30535	30545	108579	22635	6886	15686	30534	30529	255217	270391
NDUFS8	PNN	Y	N	-6.73196e-07	0.001	0.014	92	138	-4.58084e-07	0.997846	0.997847	0.998086	0.999761	0	0.998134	0.998134	0.998134	1	0	1	1	1	1	0	1	1	1	1	-1.60299e-06	0.997235	0.997236	0.998062	0.999173	-2.38546e-06	0.996856	0.996858	0.998134	0.998721	-1.02254e-05	0.977709	0.977719	0.999531	0.978177	-6.73196e-07	0.992893	0.992893	0.999904	0.992989	0	0	0	0	0	0	0	0	0	0.822642	0.00229985	0.912545	0.910245	0.99748	0.912545	0.0039323	0.853207	0.849275	0.995391	0.853207	194143	44097	30505	30515	125069	22606	13700	15675	30504	30499	206006	270380
OAT	PNN	Y	N	-6.73196e-07	0.001	0.014	69	138	-7.253e-07	0.99673	0.99673	0.996969	0.999761	0	0.998134	0.998134	0.998134	1	0	1	1	1	1	0	1	1	1	1	-2.50767e-06	0.996141	0.996143	0.996968	0.999173	-2.38546e-06	0.996856	0.996858	0.998134	0.998721	-3.8412e-05	0.976417	0.976455	0.99824	0.978177	-6.73196e-07	0.992893	0.992893	0.999904	0.992989	0	0	0	0	0	0	0	0	0	0.822642	0.00726461	0.912545	0.90528	0.992039	0.912545	0.0039323	0.853207	0.849275	0.995391	0.853207	172539	44115	30524	30534	90380	22624	4505	15683	30523	30518	275174	270388
PNN	PSMD8	N	Y	-6.73196e-07	0.014	0.001	138	110	-7.253e-07	0.99673	0.99673	0.999761	0.996969	0	0.998134	0.998134	1	0.998134	0	1	1	1	1	0	1	1	1	1	-2.50689e-06	0.996142	0.996144	0.999173	0.996969	-2.38546e-06	0.996856	0.996858	0.998721	0.998134	-4.68168e-05	0.976032	0.976079	0.978177	0.997855	-6.73196e-07	0.992893	0.992893	0.992989	0.999904	0	0	0	0	0	0	0	0	0.822642	0	0.00548527	0.912545	0.90706	0.912545	0.993989	0.0039323	0.853207	0.849275	0.853207	0.995391	172538	44039	30436	30446	90382	22601	3804	15672	30435	30430	261119	270377
PNN	RBM28	N	Y	-6.73196e-07	0.014	0.001	138	107	-7.63474e-07	0.99657	0.996571	0.999761	0.996809	0	0.998134	0.998134	1	0.998134	0	1	1	1	1	0	1	1	1	1	-2.64174e-06	0.995979	0.995981	0.999173	0.996806	-2.38546e-06	0.996856	0.996858	0.998721	0.998134	-5.21962e-05	0.975785	0.975838	0.978177	0.997608	-6.73196e-07	0.992893	0.992893	0.992989	0.999904	0	0	0	0	0	0	0	0	0.822642	0	0.00697382	0.912545	0.905571	0.912545	0.992358	0.0039323	0.853207	0.849275	0.853207	0.995391	168881	44079	30479	30489	86766	22603	3461	15673	30478	30473	273553	270378
PNN	RPL36	N	Y	-6.73196e-07	0.014	0.001	138	195	-6.87126e-07	0.996889	0.99689	0.999761	0.997128	0	0.998134	0.998134	1	0.998134	0	1	1	1	1	0	1	1	1	1	-2.3778e-06	0.996298	0.9963	0.999173	0.997125	-2.38546e-06	0.996856	0.996858	0.998721	0.998134	-4.28956e-05	0.976212	0.976254	0.978177	0.998034	-6.73196e-07	0.992893	0.992893	0.992989	0.999904	0	0	0	0	0	0	0	0	0.822642	0	0.00692541	0.912545	0.90562	0.912545	0.992411	0.0039323	0.853207	0.849275	0.853207	0.995391	175578	43575	29924	29934	94694	22587	4111	15665	29923	29918	273353	270370
PNN	SCFD1	N	Y	-6.73196e-07	0.014	0.001	138	75	-6.10779e-07	0.997208	0.997209	0.999761	0.997448	0	0.998134	0.998134	1	0.998134	0	1	1	1	1	0	1	1	1	1	-2.15562e-06	0.996567	0.996569	0.999173	0.997394	-2.38546e-06	0.996856	0.996858	0.998721	0.998134	-2.30086e-05	0.977123	0.977146	0.978177	0.998946	-6.73196e-07	0.992893	0.992893	0.992989	0.999904	0	0	0	0	0	0	0	0	0.822642	0	0.00496476	0.912545	0.90758	0.912545	0.994559	0.0039323	0.853207	0.849275	0.853207	0.995391	180869	44109	30518	30528	102173	22618	7057	15681	30517	30512	255216	270386
PNN	SRPRA	N	Y	-6.73196e-07	0.014	0.001	138	63	-7.06213e-07	0.996809	0.99681	0.999761	0.997049	0	0.998134	0.998134	1	0.998134	0	1	1	1	1	0	1	1	1	1	-2.44312e-06	0.996219	0.996221	0.999173	0.997046	-2.38546e-06	0.996856	0.996858	0.998721	0.998134	-3.13919e-05	0.976739	0.97677	0.978177	0.998562	-6.73196e-07	0.992893	0.992893	0.992989	0.999904	0	0	0	0	0	0	0	0	0.822642	0	0.00514998	0.912545	0.907395	0.912545	0.994356	0.0039323	0.853207	0.849275	0.853207	0.995391	174194	44119	30528	30538	92252	22628	5380	15684	30527	30522	258150	270389
PNN	TARS2	N	Y	-6.73196e-07	0.014	0.001	138	31	-5.91692e-07	0.997288	0.997289	0.999761	0.997527	0	0.998134	0.998134	1	0.998134	0	1	1	1	1	0	1	1	1	1	-2.05172e-06	0.996692	0.996694	0.999173	0.997519	-2.38546e-06	0.996856	0.996858	0.998721	0.998134	-1.9261e-05	0.977295	0.977314	0.978177	0.999117	-6.73196e-07	0.992893	0.992893	0.992989	0.999904	0	0	0	0	0	0	0	0	0.822642	0	0.00496476	0.912545	0.90758	0.912545	0.994559	0.0039323	0.853207	0.849275	0.853207	0.995391	182933	44135	30544	30554	105484	22644	8221	15689	30543	30538	255218	270394
PNN	TMED10	N	Y	-6.73196e-07	0.014	0.001	138	80	-7.06213e-07	0.996809	0.99681	0.999761	0.997049	0	0.998134	0.998134	1	0.998134	0	1	1	1	1	0	1	1	1	1	-2.48911e-06	0.996163	0.996166	0.999173	0.99699	-2.38546e-06	0.996856	0.996858	0.998721	0.998134	-3.03098e-05	0.976788	0.976819	0.978177	0.998611	-6.73196e-07	0.992893	0.992893	0.992989	0.999904	0	0	0	0	0	0	0	0	0.822642	0	0.00691773	0.912545	0.905627	0.912545	0.992419	0.0039323	0.853207	0.849275	0.853207	0.995391	174192	44107	30516	30526	90841	22616	5543	15680	30515	30510	273297	270385
PNN	TMEM214	N	Y	-6.73196e-07	0.014	0.001	138	50	-4.77171e-07	0.997767	0.997767	0.999761	0.998006	0	0.998134	0.998134	1	0.998134	0	1	1	1	1	0	1	1	1	1	-1.72375e-06	0.997089	0.99709	0.999173	0.997916	-2.38546e-06	0.996856	0.996858	0.998721	0.998134	-1.51241e-05	0.977484	0.977499	0.978177	0.999307	-6.73196e-07	0.992893	0.992893	0.992989	0.999904	0	0	0	0	0	0	0	0	0.822642	0	0.00809384	0.912545	0.904451	0.912545	0.99113	0.0039323	0.853207	0.849275	0.853207	0.995391	193030	44127	30536	30546	118940	22636	10118	15687	30535	30530	277840	270392
PNN	UPF1	N	Y	-6.73196e-07	0.014	0.001	138	288	-7.44387e-07	0.99665	0.996651	0.999761	0.996889	0	0.998134	0.998134	1	0.998134	0	1	1	1	1	0	1	1	1	1	-2.58761e-06	0.996044	0.996047	0.999173	0.996871	-2.38546e-06	0.996856	0.996858	0.998721	0.998134	-6.20209e-05	0.975335	0.975397	0.978177	0.997158	-6.73196e-07	0.992893	0.992893	0.992989	0.999904	0	0	0	0	0	0	0	0	0.822642	0	0.00892997	0.912545	0.903615	0.912545	0.990214	0.0039323	0.853207	0.849275	0.853207	0.995391	171174	43537	29869	29879	87994	22580	2946	15664	29868	29863	278785	270369
PNN	XPOT	N	Y	-6.73196e-07	0.014	0.001	138	81	-6.87126e-07	0.996889	0.99689	0.999761	0.997128	0	0.998134	0.998134	1	0.998134	0	1	1	1	1	0	1	1	1	1	-2.37978e-06	0.996296	0.996298	0.999173	0.997123	-2.38546e-06	0.996856	0.996858	0.998721	0.998134	-3.84384e-05	0.976416	0.976454	0.978177	0.998239	-6.73196e-07	0.992893	0.992893	0.992989	0.999904	0	0	0	0	0	0	0	0	0.822642	0	0.00726461	0.912545	0.90528	0.912545	0.992039	0.0039323	0.853207	0.849275	0.853207	0.995391	175580	44106	30515	30525	94518	22615	4502	15679	30514	30509	275173	270384
ALDH5A1	BET1	Y	Y	-6.72746e-07	0.002	0.001	28	277	-2.27133e-06	0.996969	0.996971	0.998325	0.998644	-6.96146e-06	0.994403	0.99441	0.996269	0.998134	0	1	1	1	1	0	1	1	1	1	-2.35387e-06	0.99692	0.996922	0.998325	0.998595	-6.96146e-06	0.994403	0.99441	0.996269	0.998134	-1.66689e-07	0.999168	0.999168	0.999663	0.999505	-6.72746e-07	0.997979	0.99798	0.99958	0.998399	0	0	0	0	0	0	0	0	0	0	0.00248636	0.986549	0.984063	0.99748	0.986549	0.014368	0.923163	0.908795	0.984436	0.923163	94026	16303	69467	69467	95267	17134	115808	15693	69466	69461	211008	277229
BET1	CKAP4	Y	Y	-6.72746e-07	0.001	0.002	277	139	-4.21819e-06	0.995533	0.995537	0.998644	0.996889	-6.96146e-06	0.994403	0.99441	0.998134	0.996269	0	1	1	1	1	0	1	1	1	1	-4.49468e-06	0.995396	0.995401	0.998595	0.996802	-6.96146e-06	0.994403	0.99441	0.998134	0.996269	-1.34961e-06	0.99678	0.996781	0.999505	0.997275	-6.72746e-07	0.997979	0.99798	0.998399	0.99958	0	0	0	0	0	0	0	0	0	0	0.00112109	0.980191	0.97907	0.986549	0.992419	0.014368	0.923163	0.908795	0.923163	0.984436	50382	16168	69312	69312	51567	16999	49593	15692	69311	69306	134715	277227
HAX1	SARM1	Y	Y	-6.7223e-07	0.001	0.001	176	30	-2.51946e-06	0.996251	0.996254	0.997128	0.999123	-3.48073e-06	0.996269	0.996272	0.998134	0.998134	0	1	1	1	1	0	1	1	1	1	-2.51946e-06	0.996251	0.996254	0.997128	0.999123	-3.48073e-06	0.996269	0.996272	0.998134	0.998134	-7.61783e-07	0.997552	0.997552	0.997917	0.999634	-6.7223e-07	0.998359	0.99836	0.999148	0.999211	0	0	0	0	0	0	0	0	0	0	0.00291109	0.990107	0.987196	0.994104	0.993051	-0.00154882	0.92123	0.922779	0.959084	0.962147	85706	19606	82757	82757	90034	20142	64928	15694	82756	82751	221974	171
ARFGEF2	ERP44	Y	Y	-6.72194e-07	0.007	0.001	54	91	-8.11827e-06	0.994177	0.994185	0.99649	0.997687	-1.39229e-05	0.990672	0.990686	0.992537	0.998134	0	1	1	1	1	0	1	1	1	1	-8.75325e-06	0.993932	0.993941	0.996295	0.997638	-1.39229e-05	0.990672	0.990686	0.992537	0.998134	-4.79844e-06	0.994535	0.99454	0.995634	0.998901	-6.72194e-07	0.997759	0.99776	0.998116	0.999643	0	0	0	0	0	0	0	0	0	0	0.00704182	0.990028	0.982986	0.990495	0.992419	0.00962017	0.95784	0.94822	0.964741	0.982875	20195	12689	50842	50844	22127	13644	23682	15695	50841	50836	273870	274965
FAM20C	PPT1	Y	Y	-6.71836e-07	0.003	0.001	73	229	-9.35255e-06	0.993858	0.993868	0.99665	0.997208	-1.04422e-05	0.992537	0.992548	0.994403	0.998134	0	1	1	1	1	0	1	1	1	1	-1.00691e-05	0.993602	0.993612	0.996393	0.997208	-1.04422e-05	0.992537	0.992548	0.994403	0.998134	-1.99057e-05	0.989786	0.989806	0.992408	0.997378	-6.71836e-07	0.989526	0.989527	0.989591	0.999935	0	0	0	0	0	0	0	0	0	0	0.00773415	0.668629	0.660895	0.668629	0.988433	0.00174765	0.564103	0.562355	0.564103	0.996902	15842	14270	63422	63422	18011	15295	7995	15696	63421	63416	277333	268041
MET	NCAPH2	Y	Y	-6.70584e-07	0.006	0.002	179	103	-1.00779e-05	0.993619	0.993629	0.99649	0.997128	-4.17688e-05	0.985075	0.985116	0.988806	0.996269	0	1	1	1	1	0	1	1	1	1	-1.01786e-05	0.993586	0.993596	0.996467	0.997119	-4.17688e-05	0.985075	0.985116	0.988806	0.996269	-7.27255e-06	0.993657	0.993665	0.99516	0.998497	-6.70584e-07	0.997057	0.997058	0.997306	0.999751	0	0	0	0	0	0	0	0	0	0	0.00712937	0.975654	0.968525	0.975654	0.992693	0.00823802	0.964317	0.956079	0.964317	0.991457	13883	6176	50156	50158	17758	6789	17669	15697	50155	50150	274225	274491
AREG	NUBP2	Y	Y	-6.69343e-07	0.001	0.001	15	87	-1.18975e-06	0.997767	0.997768	0.999123	0.998644	-3.48073e-06	0.996269	0.996272	0.998134	0.998134	0	1	1	1	1	0	1	1	1	1	-1.18975e-06	0.997767	0.997768	0.999123	0.998644	-3.48073e-06	0.996269	0.996272	0.998134	0.998134	-3.68429e-08	0.999582	0.999582	0.999874	0.999708	-6.69343e-07	0.997095	0.997095	0.999748	0.997347	0	0	0	0	0	0	0	0	0	0	0.00107867	0.9967	0.995621	0.998918	0.9967	0.0105674	0.872649	0.862082	0.98789	0.872649	141998	21231	90355	90355	145518	21767	172079	15698	90354	90349	131369	275217
AREG	PSAT1	Y	Y	-6.69343e-07	0.001	0.001	15	49	-1.67964e-06	0.997208	0.99721	0.999123	0.998086	-3.48073e-06	0.996269	0.996272	0.998134	0.998134	0	1	1	1	1	0	1	1	1	1	-1.67964e-06	0.997208	0.99721	0.999123	0.998086	-3.48073e-06	0.996269	0.996272	0.998134	0.998134	-6.72099e-08	0.999341	0.999341	0.999874	0.999466	-6.69343e-07	0.997095	0.997095	0.999748	0.997347	0	0	0	0	0	0	0	0	0	0	0.00107608	0.994302	0.993226	0.998918	0.994302	0.0105674	0.872649	0.862082	0.98789	0.872649	116915	21775	93249	93249	120801	22311	150160	15699	93248	93243	131221	275218
CWC27	NCAPH2	Y	Y	-6.68751e-07	0.003	0.002	26	103	-7.1003e-06	0.994656	0.994663	0.997527	0.997128	-2.08844e-05	0.990672	0.990693	0.994403	0.996269	0	1	1	1	1	0	1	1	1	1	-7.12425e-06	0.994646	0.994653	0.997527	0.997119	-2.08844e-05	0.990672	0.990693	0.994403	0.996269	-1.21808e-06	0.997687	0.997688	0.999189	0.998497	-6.68751e-07	0.997065	0.997066	0.997314	0.999751	0	0	0	0	0	0	0	0	0	0	0.00440361	0.992693	0.988289	0.995564	0.992693	0.00770506	0.90193	0.894225	0.90193	0.991457	25126	11030	59515	59515	29760	11109	52246	15700	59514	59509	250327	274344
BMPR1A	CTNNA2	Y	Y	-6.68183e-07	0.001	0.005	139	29	-7.3548e-06	0.994576	0.994583	0.997288	0.997288	-1.74037e-05	0.988806	0.988823	0.998134	0.990672	0	1	1	1	1	0	1	1	1	1	-7.3548e-06	0.994576	0.994583	0.997288	0.997288	-1.74037e-05	0.988806	0.988823	0.998134	0.990672	-2.67518e-06	0.99672	0.996723	0.998478	0.998242	-6.68183e-07	0.997316	0.997317	0.999722	0.997594	0	0	0	0	0	0	0	0	0	0	0.00228115	0.988956	0.986675	0.993487	0.993143	0.0128594	0.964747	0.951888	0.986671	0.964747	23565	11766	56826	56827	28394	12666	34299	15704	56825	56820	205340	276682
CTNNA2	DAD1	Y	Y	-6.68183e-07	0.005	0.001	29	31	-4.11003e-06	0.995773	0.995777	0.997288	0.998484	-1.74037e-05	0.988806	0.988823	0.990672	0.998134	0	1	1	1	1	0	1	1	1	1	-4.11003e-06	0.995773	0.995777	0.997288	0.998484	-1.74037e-05	0.988806	0.988823	0.990672	0.998134	-7.24479e-07	0.99783	0.997831	0.998242	0.999588	-6.68183e-07	0.997316	0.997317	0.997594	0.999722	0	0	0	0	0	0	0	0	0	0	0.00311267	0.993125	0.990012	0.993143	0.996847	0.0128594	0.964747	0.951888	0.964747	0.986671	51684	11865	58409	58410	56589	12765	66346	15706	58408	58403	226963	276684
CTNNA2	EPHA2	Y	Y	-6.68183e-07	0.005	0.001	29	158	-8.86902e-06	0.994018	0.994027	0.997288	0.99673	-1.74037e-05	0.988806	0.988823	0.990672	0.998134	0	1	1	1	1	0	1	1	1	1	-8.86902e-06	0.994018	0.994027	0.997288	0.99673	-1.74037e-05	0.988806	0.988823	0.990672	0.998134	-4.81998e-06	0.9955	0.995505	0.998242	0.997258	-6.68183e-07	0.997316	0.997317	0.997594	0.999722	0	0	0	0	0	0	0	0	0	0	0.00669964	0.977108	0.970408	0.993143	0.977108	0.0128594	0.964747	0.951888	0.964747	0.986671	17356	11759	56666	56667	21694	12659	23617	15702	56665	56660	271840	276680
CTNNA2	LGALS3	Y	Y	-6.68183e-07	0.005	0.001	29	210	-8.43638e-06	0.994177	0.994186	0.997288	0.996889	-1.74037e-05	0.988806	0.988823	0.990672	0.998134	0	1	1	1	1	0	1	1	1	1	-8.43638e-06	0.994177	0.994186	0.997288	0.996889	-1.74037e-05	0.988806	0.988823	0.990672	0.998134	-4.22021e-06	0.995841	0.995846	0.998242	0.9976	-6.68183e-07	0.997316	0.997317	0.997594	0.999722	0	0	0	0	0	0	0	0	0	0	0.0067571	0.985488	0.978731	0.993143	0.985488	0.0128594	0.964747	0.951888	0.964747	0.986671	18876	11749	56166	56167	23427	12649	25789	15701	56165	56160	272265	276679
CTNNA2	NUP93	Y	Y	-6.68183e-07	0.005	0.001	29	113	-9.51797e-06	0.993778	0.993788	0.997288	0.99649	-1.74037e-05	0.988806	0.988823	0.990672	0.998134	0	1	1	1	1	0	1	1	1	1	-9.51797e-06	0.993778	0.993788	0.997288	0.99649	-1.74037e-05	0.988806	0.988823	0.990672	0.998134	-6.3126e-06	0.994651	0.994658	0.998242	0.996409	-6.68183e-07	0.997316	0.997317	0.997594	0.999722	0	0	0	0	0	0	0	0	0	0	0.00674274	0.983394	0.976652	0.993143	0.983394	0.0128594	0.964747	0.951888	0.964747	0.986671	15333	11774	57081	57082	19594	12674	19607	15705	57080	57075	272138	276683
CTNNA2	RTN4	Y	Y	-6.68183e-07	0.005	0.001	29	149	-7.57111e-06	0.994496	0.994504	0.997288	0.997208	-1.74037e-05	0.988806	0.988823	0.990672	0.998134	0	1	1	1	1	0	1	1	1	1	-7.64371e-06	0.99447	0.994477	0.997288	0.997181	-1.74037e-05	0.988806	0.988823	0.990672	0.998134	-2.23508e-06	0.996971	0.996973	0.998242	0.998729	-6.68183e-07	0.997316	0.997317	0.997594	0.999722	0	0	0	0	0	0	0	0	0	0	0.00543923	0.992115	0.986676	0.993143	0.993488	0.0128594	0.964747	0.951888	0.964747	0.986671	22458	11761	56780	56781	26908	12661	37968	15703	56779	56774	260814	276681
HOOK2	SMAD4	Y	N	-6.68149e-07	0.001	0.011	95	494	-1.98503e-06	0.997049	0.997051	0.998086	0.998963	-3.48073e-06	0.996269	0.996272	0.998134	0.998134	0	1	1	1	1	0	1	1	1	1	-5.30782e-06	0.995313	0.995318	0.998086	0.997227	-6.76506e-06	0.994508	0.994515	0.998134	0.996374	-4.25643e-06	0.99049	0.990494	0.999529	0.990961	-6.68149e-07	0.990979	0.990979	0.999925	0.991053	0	0	0	0	0	0	0	0	0	0	0.00324696	0.939991	0.936744	0.996546	0.939991	0.00295756	0.82506	0.822103	0.996415	0.82506	103858	18240	35512	35516	42876	18529	25641	15707	35511	35506	233901	268799
CA12	CTSB	Y	Y	-6.67343e-07	0.001	0.001	13	62	-1.84506e-06	0.996889	0.996891	0.999202	0.997687	-3.48073e-06	0.996269	0.996272	0.998134	0.998134	0	1	1	1	1	0	1	1	1	1	-1.84506e-06	0.996889	0.996891	0.999202	0.997687	-3.48073e-06	0.996269	0.996272	0.998134	0.998134	-1.15436e-07	0.999018	0.999018	0.999863	0.999155	-6.67343e-07	0.997618	0.997618	0.997942	0.999676	0	0	0	0	0	0	0	0	0	0	0.00230791	0.993337	0.991029	0.997677	0.993337	0.0140263	0.90121	0.887184	0.90121	0.984436	108834	21665	92510	92510	113072	22201	129770	15708	92509	92504	206329	277088
CA12	NUP188	Y	Y	-6.67343e-07	0.001	0.001	13	53	-1.97231e-06	0.99673	0.996732	0.999202	0.997527	-3.48073e-06	0.996269	0.996272	0.998134	0.998134	0	1	1	1	1	0	1	1	1	1	-1.97231e-06	0.99673	0.996732	0.999202	0.997527	-3.48073e-06	0.996269	0.996272	0.998134	0.998134	-1.67682e-07	0.998635	0.998636	0.999863	0.998772	-6.67343e-07	0.997618	0.997618	0.997942	0.999676	0	0	0	0	0	0	0	0	0	0	0.00230278	0.99113	0.988828	0.997677	0.99113	0.0140263	0.90121	0.887184	0.90121	0.984436	104597	21751	93099	93099	108868	22287	115586	15709	93098	93093	206075	277089
BET1	HMOX2	Y	Y	-6.67343e-07	0.001	0.001	277	76	-3.35292e-06	0.996171	0.996175	0.998644	0.997527	-3.48073e-06	0.996269	0.996272	0.998134	0.998134	0	1	1	1	1	0	1	1	1	1	-3.63722e-06	0.996006	0.99601	0.998595	0.997412	-3.48073e-06	0.996269	0.996272	0.998134	0.998134	-5.19536e-07	0.998456	0.998456	0.999505	0.998951	-6.67343e-07	0.997982	0.997983	0.998399	0.999583	0	0	0	0	0	0	0	0	0	0	0.00146355	0.980662	0.979199	0.986549	0.99255	0.0184731	0.923163	0.90469	0.923163	0.979989	64810	18735	80446	80446	64424	19271	76152	15710	80445	80440	159027	278335
BET1	IL17RA	Y	Y	-6.67343e-07	0.001	0.001	277	73	-2.92029e-06	0.99649	0.996493	0.998644	0.997846	-3.48073e-06	0.996269	0.996272	0.998134	0.998134	0	1	1	1	1	0	1	1	1	1	-3.05235e-06	0.996423	0.996426	0.998595	0.997828	-3.48073e-06	0.996269	0.996272	0.998134	0.998134	-3.48038e-07	0.998802	0.998802	0.999505	0.999297	-6.67343e-07	0.997982	0.997983	0.998399	0.999583	0	0	0	0	0	0	0	0	0	0	0.00373914	0.986549	0.98281	0.986549	0.99621	0.0184731	0.923163	0.90469	0.923163	0.979989	74863	18744	80458	80458	76232	19280	89068	15711	80457	80452	243248	278336
PABPC1	PEX6	Y	Y	-6.66834e-07	0.005	0.001	328	23	-4.47904e-06	0.995214	0.995219	0.99649	0.998724	-1.39229e-05	0.990672	0.990686	0.992537	0.998134	0	1	1	1	1	0	1	1	1	1	-4.60931e-06	0.995112	0.995117	0.996388	0.998724	-1.5119e-05	0.990031	0.990046	0.991896	0.998134	-2.24141e-06	0.992798	0.9928	0.993124	0.999674	-6.66834e-07	0.997562	0.997562	0.997875	0.999686	0	0	0	0	0	0	0	0	0	0	0.00198552	0.979935	0.97795	0.981612	0.996269	0.0141649	0.940239	0.926074	0.940239	0.984935	46654	12891	55932	55933	50145	13020	37912	15712	55931	55926	193884	277146
JAK2	PPT1	Y	Y	-6.66405e-07	0.007	0.001	160	229	-9.12987e-06	0.993938	0.993947	0.99673	0.997208	-1.39229e-05	0.990672	0.990686	0.992537	0.998134	0	1	1	1	1	0	1	1	1	1	-9.67602e-06	0.993742	0.993752	0.996534	0.997208	-1.45263e-05	0.990348	0.990363	0.992214	0.998134	-1.03414e-05	0.993434	0.993444	0.996056	0.997378	-6.66405e-07	0.989611	0.989611	0.989675	0.999935	0	0	0	0	0	0	0	0	0	0	0.00392884	0.970913	0.966984	0.9783	0.988433	0.00205602	0.663636	0.66158	0.663636	0.996902	16540	12510	49887	49889	19125	13040	13576	15713	49886	49881	246693	268104
MED24	STK11IP	Y	Y	-6.65426e-07	0.004	0.001	85	23	-7.63474e-06	0.994417	0.994424	0.996809	0.997607	-1.39229e-05	0.990672	0.990686	0.992537	0.998134	0	1	1	1	1	0	1	1	1	1	-7.67011e-06	0.994402	0.994409	0.996795	0.997607	-1.39229e-05	0.990672	0.990686	0.992537	0.998134	-3.19668e-06	0.995804	0.995808	0.996805	0.999	-6.65426e-07	0.996308	0.996309	0.996498	0.99981	0	0	0	0	0	0	0	0	0	0	0.00600367	0.980446	0.974443	0.980446	0.993877	0.00856714	0.939308	0.930741	0.939308	0.990879	22235	13286	59035	59036	26836	14067	30739	15714	59034	59029	265166	274602
ATP1B1	CLU	Y	Y	-6.64913e-07	0.002	0.002	93	159	-8.67179e-06	0.993938	0.993947	0.997687	0.996251	-1.39229e-05	0.992537	0.992551	0.996269	0.996269	0	1	1	1	1	0	1	1	1	1	-8.91164e-06	0.993834	0.993843	0.997687	0.996147	-1.39229e-05	0.992537	0.992551	0.996269	0.996269	-2.44266e-06	0.996433	0.996436	0.999075	0.997358	-6.64913e-07	0.998173	0.998174	0.999498	0.998675	0	0	0	0	0	0	0	0	0	0	0.00214145	0.990794	0.988653	0.996133	0.992491	0.0148166	0.951985	0.937168	0.984436	0.951985	18122	12191	63932	63932	21542	13406	36165	15715	63931	63926	201847	277487
PRXL2A	SMARCA4	Y	N	-6.64063e-07	0.001	0.011	25	258	-1.71782e-06	0.997368	0.99737	0.998804	0.998564	0	0.998134	0.998134	0.998134	1	0	1	1	1	1	0	1	1	1	1	-4.5117e-06	0.995033	0.995037	0.998804	0.996229	-3.59676e-06	0.996206	0.99621	0.998134	0.998072	-1.53003e-06	0.99323	0.993232	0.999766	0.993464	-6.64063e-07	0.990386	0.990386	0.99993	0.990455	0	0	0	0	0	0	0	0	0	0.802164	0.00186717	0.956799	0.954932	0.998049	0.956799	0.00300362	0.899399	0.896395	0.99666	0.899399	114887	48711	37331	37335	51417	18820	46599	15716	37330	37325	187479	268920
CA12	RBX1	Y	Y	-6.63906e-07	0.001	0.001	13	198	-2.67216e-06	0.995852	0.995855	0.999202	0.99665	-3.48073e-06	0.996269	0.996272	0.998134	0.998134	0	1	1	1	1	0	1	1	1	1	-2.70975e-06	0.995805	0.995808	0.999202	0.996603	-3.48073e-06	0.996269	0.996272	0.998134	0.998134	-6.24663e-07	0.995289	0.995289	0.999863	0.995425	-6.63906e-07	0.997619	0.99762	0.997942	0.999677	0	0	0	0	0	0	0	0	0	0	0.00228337	0.982776	0.980493	0.997677	0.982776	0.0139541	0.90121	0.887256	0.90121	0.984516	80980	19574	82603	82603	84748	20110	70698	15717	82602	82597	205426	277066
BMPR1A	FGB	Y	Y	-6.63649e-07	0.001	0.001	139	119	-5.84057e-06	0.995134	0.99514	0.997288	0.997846	-3.48073e-06	0.996269	0.996272	0.998134	0.998134	0	1	1	1	1	0	1	1	1	1	-5.96782e-06	0.995087	0.995093	0.997288	0.997799	-3.48073e-06	0.996269	0.996272	0.998134	0.998134	-1.37387e-06	0.997575	0.997577	0.998478	0.999097	-6.63649e-07	0.997332	0.997333	0.999722	0.99761	0	0	0	0	0	0	0	0	0	0	0.00646452	0.992491	0.986026	0.993487	0.992491	0.0118003	0.885287	0.873487	0.986671	0.885287	33568	19211	81206	81206	37291	19747	49146	15721	81205	81200	269941	275844
DAD1	FGB	Y	Y	-6.63649e-07	0.001	0.001	31	119	-3.26385e-06	0.996331	0.996334	0.998484	0.997846	-3.48073e-06	0.996269	0.996272	0.998134	0.998134	0	1	1	1	1	0	1	1	1	1	-3.33496e-06	0.996284	0.996287	0.998484	0.997799	-3.48073e-06	0.996269	0.996272	0.998134	0.998134	-3.72065e-07	0.998685	0.998685	0.999588	0.999097	-6.63649e-07	0.997332	0.997333	0.999722	0.99761	0	0	0	0	0	0	0	0	0	0	0.00312908	0.992491	0.989362	0.996847	0.992491	0.0118003	0.885287	0.873487	0.986671	0.885287	66314	20376	86144	86144	69880	20912	86805	15723	86143	86138	227464	275846
EPHA2	FGB	Y	Y	-6.63649e-07	0.001	0.001	158	119	-7.04304e-06	0.994576	0.994583	0.99673	0.997846	-3.48073e-06	0.996269	0.996272	0.998134	0.998134	0	1	1	1	1	0	1	1	1	1	-7.19649e-06	0.994529	0.994536	0.99673	0.997799	-3.48073e-06	0.996269	0.996272	0.998134	0.998134	-2.47536e-06	0.996355	0.996358	0.997258	0.999097	-6.63649e-07	0.997332	0.997333	0.999722	0.99761	0	0	0	0	0	0	0	0	0	0	0.00733744	0.977108	0.96977	0.977108	0.992491	0.0118003	0.885287	0.873487	0.986671	0.885287	25392	19105	80968	80968	29286	19641	35892	15719	80967	80962	275611	275842
FGB	LGALS3	Y	Y	-6.63649e-07	0.001	0.001	119	210	-6.69948e-06	0.994736	0.994742	0.997846	0.996889	-3.48073e-06	0.996269	0.996272	0.998134	0.998134	0	1	1	1	1	0	1	1	1	1	-6.84544e-06	0.994689	0.994696	0.997799	0.996889	-3.48073e-06	0.996269	0.996272	0.998134	0.998134	-2.16735e-06	0.996697	0.996699	0.999097	0.9976	-6.63649e-07	0.997332	0.997333	0.99761	0.999722	0	0	0	0	0	0	0	0	0	0	-0.000108973	0.977979	0.978088	0.992491	0.985488	0.0118003	0.885287	0.873487	0.885287	0.986671	27481	18840	80575	80575	31442	19376	38625	15718	80574	80569	1240	275841
FGB	NUP93	Y	Y	-6.63649e-07	0.001	0.001	119	113	-7.55839e-06	0.994337	0.994344	0.997846	0.99649	-3.48073e-06	0.996269	0.996272	0.998134	0.998134	0	1	1	1	1	0	1	1	1	1	-7.72306e-06	0.99429	0.994298	0.997799	0.99649	-3.48073e-06	0.996269	0.996272	0.998134	0.998134	-3.24192e-06	0.995506	0.99551	0.999097	0.996409	-6.63649e-07	0.997332	0.997333	0.99761	0.999722	0	0	0	0	0	0	0	0	0	0	0.00738465	0.983394	0.97601	0.992491	0.983394	0.0118003	0.885287	0.873487	0.885287	0.986671	22653	19375	81737	81737	26573	19911	30459	15722	81736	81731	275826	275845
FGB	RTN4	Y	Y	-6.63649e-07	0.001	0.001	119	149	-6.01235e-06	0.995055	0.995061	0.997846	0.997208	-3.48073e-06	0.996269	0.996272	0.998134	0.998134	0	1	1	1	1	0	1	1	1	1	-6.20225e-06	0.994981	0.994987	0.997799	0.997181	-3.48073e-06	0.996269	0.996272	0.998134	0.998134	-1.14785e-06	0.997826	0.997827	0.999097	0.998729	-6.63649e-07	0.997332	0.997333	0.99761	0.999722	0	0	0	0	0	0	0	0	0	0	0.00646323	0.992491	0.986027	0.992491	0.993488	0.0118003	0.885287	0.873487	0.885287	0.986671	32092	19145	81060	81060	35562	19681	53774	15720	81059	81054	269909	275843
DDX21	SPINT2	Y	Y	-6.6297e-07	0.005	0.001	297	109	-5.31887e-06	0.994975	0.99498	0.99649	0.998484	-1.39229e-05	0.990672	0.990686	0.992537	0.998134	0	1	1	1	1	0	1	1	1	1	-5.37562e-06	0.994953	0.994958	0.99648	0.998473	-1.40967e-05	0.990578	0.990593	0.992444	0.998134	-2.20709e-06	0.993938	0.99394	0.994327	0.999611	-6.6297e-07	0.996579	0.99658	0.996785	0.999794	0	0	0	0	0	0	0	0	0	0	0.00269472	0.986923	0.984228	0.988064	0.996118	0.0093073	0.940239	0.930932	0.940239	0.990101	37869	12823	55848	55849	42265	13186	38243	15724	55847	55842	215194	274869
RBFOX2	SARM1	Y	Y	-6.61946e-07	0.003	0.001	170	30	-2.23952e-06	0.99657	0.996572	0.997448	0.999123	-1.04422e-05	0.992537	0.992548	0.994403	0.998134	0	1	1	1	1	0	1	1	1	1	-2.23952e-06	0.99657	0.996572	0.997448	0.999123	-1.04422e-05	0.992537	0.992548	0.994403	0.998134	-5.42053e-07	0.998152	0.998153	0.998518	0.999634	-6.61946e-07	0.998372	0.998373	0.999161	0.999211	0	0	0	0	0	0	0	0	0	0	0.00689835	0.992681	0.985783	0.992681	0.993051	0.0205772	0.962147	0.941569	0.978613	0.962147	94298	14526	64302	64302	98746	15551	74890	15725	64301	64296	273168	278643
HOOK2	SNW1	Y	N	-6.61109e-07	0.001	0.02	95	682	-1.22156e-06	0.997448	0.997449	0.998086	0.999362	-3.48073e-06	0.996269	0.996272	0.998134	0.998134	0	1	1	1	1	0	1	1	1	1	-6.70801e-06	0.994582	0.994588	0.998086	0.996496	-1.31096e-05	0.991108	0.991121	0.998134	0.992973	-6.64706e-06	0.985413	0.98542	0.999529	0.985884	-6.61109e-07	0.991073	0.991073	0.999925	0.991147	0	0	0	0	0	0	0	0	0	0	0.00305228	0.883631	0.880579	0.996546	0.883631	0.00274111	0.764678	0.761937	0.996415	0.764678	139992	17979	20793	20814	32195	14375	18852	15726	20791	20786	226045	268507
IGFBP3	SARM1	Y	Y	-6.61103e-07	0.001	0.001	43	30	-1.25973e-06	0.997687	0.997688	0.998564	0.999123	-3.48073e-06	0.996269	0.996272	0.998134	0.998134	0	1	1	1	1	0	1	1	1	1	-1.26907e-06	0.997676	0.997677	0.998554	0.999123	-3.48073e-06	0.996269	0.996272	0.998134	0.998134	-4.16331e-07	0.998496	0.998496	0.998862	0.999634	-6.61103e-07	0.998373	0.998374	0.999162	0.999211	0	0	0	0	0	0	0	0	0	0	0.00669583	0.963538	0.956843	0.963538	0.993051	0.0363302	0.959761	0.923431	0.959761	0.962147	137867	21683	92628	92628	141194	22219	83061	15727	92627	92622	271794	280630
NCAPH2	NUBP2	Y	Y	-6.60527e-07	0.002	0.001	103	87	-3.89372e-06	0.995773	0.995776	0.997128	0.998644	-6.96146e-06	0.994403	0.99441	0.996269	0.998134	0	1	1	1	1	0	1	1	1	1	-3.90685e-06	0.995763	0.995767	0.997119	0.998644	-6.96146e-06	0.994403	0.99441	0.996269	0.998134	-4.39453e-07	0.998205	0.998205	0.998497	0.999708	-6.60527e-07	0.997098	0.997099	0.999751	0.997347	0	0	0	0	0	0	0	0	0	0	0.00327621	0.992693	0.989417	0.992693	0.9967	0.00745491	0.872649	0.865194	0.991457	0.872649	54800	16780	70036	70036	59601	17611	81317	15728	70035	70030	234524	274205
NCAPH2	PSAT1	Y	Y	-6.60527e-07	0.002	0.001	103	49	-5.49701e-06	0.995214	0.99522	0.997128	0.998086	-6.96146e-06	0.994403	0.99441	0.996269	0.998134	0	1	1	1	1	0	1	1	1	1	-5.51555e-06	0.995204	0.99521	0.997119	0.998086	-6.96146e-06	0.994403	0.99441	0.996269	0.998134	-8.01664e-07	0.997964	0.997965	0.998497	0.999466	-6.60527e-07	0.997098	0.997099	0.999751	0.997347	0	0	0	0	0	0	0	0	0	0	0.00565648	0.992693	0.987036	0.992693	0.994302	0.00745491	0.872649	0.865194	0.991457	0.872649	36233	17079	70367	70367	41008	17910	63514	15729	70366	70361	262556	274206
RAB1A	WWP2	Y	Y	-6.59287e-07	0.003	0.002	179	203	-8.24551e-06	0.994257	0.994265	0.997128	0.997128	-1.39229e-05	0.992537	0.992551	0.996269	0.996269	0	1	1	1	1	0	1	1	1	1	-9.07302e-06	0.993975	0.993984	0.997019	0.996957	-1.39229e-05	0.992537	0.992551	0.996269	0.996269	-6.46568e-06	0.994717	0.994724	0.998073	0.996644	-6.59287e-07	0.998346	0.998347	0.999016	0.99933	0	0	0	0	0	0	0	0	0	0	0.00523979	0.963097	0.957857	0.994559	0.963097	0.0180883	0.96053	0.942442	0.96053	0.981168	19632	12050	59265	59266	20949	13265	19246	15730	59264	59259	258700	278248
PDIA3	TGFB1	Y	Y	-6.58739e-07	0.003	0.003	215	266	-1.12231e-05	0.9933	0.993311	0.99665	0.99665	-3.13266e-05	0.988806	0.988837	0.994403	0.994403	0	1	1	1	1	0	1	1	1	1	-6.62927e-06	0.992882	0.992889	0.996511	0.996365	-3.13266e-05	0.988806	0.988837	0.994403	0.994403	-5.65071e-06	0.992761	0.992766	0.997382	0.995372	-6.58739e-07	0.99833	0.998331	0.999361	0.998968	0	0	0	0	0	0	0	0	0	0	0.000834184	0.972939	0.972105	0.993213	0.978747	0.000357488	0.96802	0.967662	0.986671	0.980735	11711	8236	55797	55798	32826	9169	21184	15731	55796	55791	116909	267875
EGFR	HOOK2	N	Y	-6.58688e-07	0.021	0.001	1346	95	-1.00779e-05	0.992821	0.992831	0.994736	0.998086	-3.48073e-05	0.979478	0.979512	0.981343	0.998134	0	1	1	1	1	0	1	1	1	1	7.23165e-05	0.98301	0.982938	0.984823	0.998086	-4.11982e-05	0.976052	0.976093	0.977918	0.998134	2.16924e-05	0.991237	0.991216	0.991683	0.999529	-6.58688e-07	0.991105	0.991106	0.99118	0.999925	0	0	0	0	0	0	0	0	0	0	0.00225409	0.816302	0.814048	0.816869	0.996546	0.00288653	0.805244	0.802357	0.805244	0.996415	13846	7751	19220	19246	283578	7517	282718	15732	19214	19210	204797	268680
ACVR1B	WWP2	Y	Y	-6.58216e-07	0.002	0.002	49	203	-7.32935e-06	0.994576	0.994583	0.997448	0.997128	-1.39229e-05	0.992537	0.992551	0.996269	0.996269	0	1	1	1	1	0	1	1	1	1	-8.04102e-06	0.994315	0.994323	0.997358	0.996957	-1.39229e-05	0.992537	0.992551	0.996269	0.996269	-3.68423e-06	0.995546	0.99555	0.998902	0.996644	-6.58216e-07	0.998348	0.998348	0.999018	0.99933	0	0	0	0	0	0	0	0	0	0	0.00723726	0.963097	0.95586	0.992485	0.963097	0.0164197	0.966103	0.949683	0.967911	0.981168	23690	12192	63933	63933	25127	13407	28181	15733	63932	63927	274955	277913
MCM3AP	WWP2	Y	Y	-6.57997e-07	0.004	0.002	39	203	-8.24551e-06	0.994257	0.994265	0.997128	0.997128	-2.78458e-05	0.988806	0.988834	0.992537	0.996269	0	1	1	1	1	0	1	1	1	1	-8.73854e-06	0.994085	0.994094	0.997128	0.996957	-2.78458e-05	0.988806	0.988834	0.992537	0.996269	-4.86939e-06	0.995193	0.995198	0.998549	0.996644	-6.57997e-07	0.998348	0.998349	0.999018	0.99933	0	0	0	0	0	0	0	0	0	0	0.00703761	0.963097	0.956059	0.992693	0.963097	0.00514983	0.967957	0.962807	0.981287	0.981168	19625	8534	55531	55533	22183	9708	23434	15734	55530	55525	273842	273626
MAP7D1	PRPF40A	Y	Y	-6.57818e-07	0.003	0.009	122	216	-1.25591e-05	0.992901	0.992914	0.99665	0.996251	-2.08844e-05	0.990672	0.990693	0.996269	0.994403	0	1	1	1	1	0	1	1	1	1	-1.30129e-05	0.992766	0.992779	0.99665	0.996116	-2.08844e-05	0.990672	0.990693	0.996269	0.994403	-4.62227e-05	0.982416	0.982462	0.996783	0.985633	-6.57818e-07	0.997881	0.997881	0.999622	0.998258	0	0	0	0	0	0	0	0	0	0	0.022386	0.956542	0.934156	0.976597	0.956542	0.00887724	0.95923	0.950353	0.990745	0.95923	9978	10084	38037	38041	13095	10782	3837	15735	38036	38031	282760	274735
MET	NF1	Y	Y	-6.57528e-07	0.006	0.001	179	319	-1.11976e-05	0.9933	0.993311	0.99649	0.996809	-2.08844e-05	0.98694	0.986961	0.988806	0.998134	0	1	1	1	1	0	1	1	1	1	-1.12716e-05	0.993277	0.993288	0.996467	0.996809	-2.08844e-05	0.98694	0.986961	0.988806	0.998134	-1.12805e-05	0.992829	0.992841	0.99516	0.997669	-6.57528e-07	0.997062	0.997063	0.997306	0.999756	0	0	0	0	0	0	0	0	0	0	-0.000210925	0.96699	0.967201	0.975654	0.991336	0.0112993	0.964317	0.953018	0.964317	0.988283	11807	10466	54877	54879	15548	11581	12703	15736	54876	54871	650	275518
CWC27	NF1	Y	Y	-6.55731e-07	0.003	0.001	26	319	-7.88923e-06	0.994337	0.994345	0.997527	0.996809	-1.04422e-05	0.992537	0.992548	0.994403	0.998134	0	1	1	1	1	0	1	1	1	1	-7.88923e-06	0.994337	0.994345	0.997527	0.996809	-1.04422e-05	0.992537	0.992548	0.994403	0.998134	-1.88937e-06	0.996859	0.996861	0.999189	0.997669	-6.55731e-07	0.99707	0.99707	0.997314	0.999756	0	0	0	0	0	0	0	0	0	0	0.00348591	0.990425	0.986939	0.995564	0.991336	0.0105683	0.90193	0.891362	0.90193	0.988283	21191	14197	63104	63104	25805	15222	41677	15737	63103	63098	239388	275220
TNFRSF1A	TUT1	Y	Y	-6.5531e-07	0.004	0.001	276	39	-8.48092e-06	0.994097	0.994106	0.99657	0.997527	-6.96146e-06	0.994403	0.99441	0.996269	0.998134	0	1	1	1	1	0	1	1	1	1	-9.00392e-06	0.993888	0.993897	0.996366	0.997522	-8.66829e-06	0.993488	0.993497	0.995354	0.998134	-5.73536e-06	0.992991	0.992997	0.993937	0.999054	-6.5531e-07	0.998369	0.99837	0.999088	0.999281	0	0	0	0	0	0	0	0	0	0	0.00422707	0.981791	0.977564	0.981791	0.995695	0.0331954	0.962343	0.929147	0.962343	0.965506	18658	15560	58558	58559	21216	16235	20945	15738	58557	58552	248505	280127
ATP6V1A	STIP1	Y	Y	-6.5516e-07	0.002	0.007	169	244	-9.67066e-06	0.993778	0.993788	0.996969	0.996809	-1.39229e-05	0.990672	0.990686	0.998134	0.992537	0	1	1	1	1	0	1	1	1	1	-1.02351e-05	0.993599	0.99361	0.996884	0.996715	-1.39229e-05	0.990672	0.990686	0.998134	0.992537	-6.73427e-06	0.994154	0.994161	0.998422	0.995732	-6.5516e-07	0.995786	0.995787	0.999838	0.995948	0	0	0	0	0	0	0	0	0	0	0.00434507	0.98516	0.980815	0.994096	0.98664	0.00674379	0.868899	0.862156	0.992239	0.868899	14838	12484	47825	47827	17636	13526	18678	15739	47824	47819	249938	273972
CAVIN1	STIP1	Y	Y	-6.5516e-07	0.002	0.007	119	244	-9.67066e-06	0.993778	0.993788	0.996969	0.996809	-1.39229e-05	0.990672	0.990686	0.998134	0.992537	0	1	1	1	1	0	1	1	1	1	-1.00572e-05	0.993653	0.993663	0.996938	0.996715	-1.39229e-05	0.990672	0.990686	0.998134	0.992537	-1.08745e-05	0.993184	0.993195	0.997452	0.995732	-6.5516e-07	0.995786	0.995787	0.999838	0.995948	0	0	0	0	0	0	0	0	0	0	0.0113355	0.983078	0.971743	0.984901	0.98664	0.00674379	0.868899	0.862156	0.992239	0.868899	14839	12485	47849	47851	18047	13527	13061	15740	47848	47843	280042	273973
CA12	VSIR	Y	Y	-6.54934e-07	0.001	0.001	13	2	-6.99851e-07	0.998325	0.998326	0.999202	0.999123	-3.48073e-06	0.996269	0.996272	0.998134	0.998134	0	1	1	1	1	0	1	1	1	1	-6.99851e-07	0.998325	0.998326	0.999202	0.999123	-3.48073e-06	0.996269	0.996272	0.998134	0.998134	-3.85921e-08	0.999581	0.999581	0.999863	0.999717	-6.54934e-07	0.997624	0.997624	0.997942	0.999682	0	0	0	0	0	0	0	0	0	0	0.0023146	0.996217	0.993902	0.997677	0.996217	0.0137655	0.90121	0.887444	0.90121	0.984726	174351	22035	94450	94450	177361	22571	170442	15741	94449	94444	206849	277029
MAP7D1	RIF1	Y	Y	-6.54893e-07	0.003	0.002	122	190	-1.17575e-05	0.99314	0.993152	0.99665	0.99649	-1.39229e-05	0.992537	0.992551	0.996269	0.996269	0	1	1	1	1	0	1	1	1	1	-1.20804e-05	0.993044	0.993056	0.99665	0.996394	-1.39229e-05	0.992537	0.992551	0.996269	0.996269	-1.53098e-05	0.992024	0.992039	0.996783	0.995241	-6.54893e-07	0.997888	0.997889	0.999622	0.998266	0	0	0	0	0	0	0	0	0	0	0.0224609	0.959745	0.937284	0.976597	0.959745	0.0085296	0.921666	0.913136	0.990745	0.921666	10930	12057	59302	59303	14163	13272	10012	15742	59301	59296	282772	274592
ATP6V1A	FANCD2	Y	Y	-6.54492e-07	0.002	0.004	169	108	-1.06377e-05	0.993459	0.99347	0.996969	0.99649	-1.39229e-05	0.990672	0.990686	0.998134	0.992537	0	1	1	1	1	0	1	1	1	1	-1.1123e-05	0.993314	0.993325	0.996884	0.99643	-1.39229e-05	0.990672	0.990686	0.998134	0.992537	-8.97946e-06	0.992731	0.99274	0.998422	0.994309	-6.54492e-07	0.995791	0.995791	0.999838	0.995952	0	0	0	0	0	0	0	0	0	0	0.00406543	0.970981	0.966916	0.994096	0.972658	0.00672301	0.866222	0.859499	0.992239	0.866222	12756	12750	55518	55520	15812	13701	15102	15743	55517	55512	247231	273966
CAVIN1	FANCD2	Y	Y	-6.54492e-07	0.002	0.004	119	108	-1.06377e-05	0.993459	0.99347	0.996969	0.99649	-1.39229e-05	0.990672	0.990686	0.998134	0.992537	0	1	1	1	1	0	1	1	1	1	-1.09297e-05	0.993368	0.993379	0.996938	0.99643	-1.39229e-05	0.990672	0.990686	0.998134	0.992537	-1.45001e-05	0.991761	0.991776	0.997452	0.994309	-6.54492e-07	0.995791	0.995791	0.999838	0.995952	0	0	0	0	0	0	0	0	0	0	0.0138414	0.971813	0.957972	0.984901	0.972658	0.00672301	0.866222	0.859499	0.992239	0.866222	12757	12753	55540	55542	16195	13704	10447	15744	55539	55534	281073	273967
AKR1B1	PDIA3	Y	Y	-6.54293e-07	0.001	0.003	56	215	-2.93937e-06	0.995773	0.995775	0.999123	0.99665	-1.04422e-05	0.992537	0.992548	0.998134	0.994403	0	1	1	1	1	0	1	1	1	1	-3.08864e-06	0.995626	0.995629	0.999115	0.996511	-1.04422e-05	0.992537	0.992548	0.998134	0.994403	-6.11686e-07	0.997149	0.997149	0.999766	0.997382	-6.54293e-07	0.998337	0.998337	0.998975	0.999361	0	0	0	0	0	0	0	0	0	0	0.00265682	0.992631	0.989974	0.996739	0.993213	0.0126738	0.950821	0.938147	0.950821	0.986671	74043	14353	63833	63833	74992	15378	71340	15746	63832	63827	214561	276461
CD81	PDIA3	Y	Y	-6.54293e-07	0.001	0.003	278	215	-1.06886e-05	0.993459	0.99347	0.996809	0.99665	-1.04422e-05	0.992537	0.992548	0.998134	0.994403	0	1	1	1	1	0	1	1	1	1	-1.14884e-05	0.993218	0.99323	0.996707	0.996511	-1.04422e-05	0.992537	0.992548	0.998134	0.994403	-8.52842e-06	0.994124	0.994133	0.996742	0.997382	-6.54293e-07	0.998337	0.998337	0.998975	0.999361	0	0	0	0	0	0	0	0	0	0	0.00653378	0.962742	0.956208	0.962742	0.993213	0.0126738	0.950821	0.938147	0.950821	0.986671	12579	14085	62887	62887	15170	15110	15693	15745	62886	62881	270641	276458
ACADM	LTBR	Y	Y	-6.5419e-07	0.001	0.002	71	84	-6.92216e-06	0.994736	0.994743	0.997288	0.997448	-6.96146e-06	0.994403	0.99441	0.998134	0.996269	0	1	1	1	1	0	1	1	1	1	-7.17673e-06	0.994642	0.994649	0.997283	0.997359	-6.96146e-06	0.994403	0.99441	0.998134	0.996269	-1.76353e-06	0.997344	0.997346	0.998688	0.998655	-6.5419e-07	0.993091	0.993091	0.999904	0.993187	0	0	0	0	0	0	0	0	0	0	0.0038812	0.985235	0.981354	0.994356	0.986924	0.00328904	0.713636	0.710347	0.995391	0.713636	26086	17072	70360	70360	29463	17903	43203	15765	70359	70354	246545	269601
AP3B1	LTBR	Y	Y	-6.5419e-07	0.001	0.002	84	84	-6.31138e-06	0.994975	0.994981	0.997527	0.997448	-6.96146e-06	0.994403	0.99441	0.998134	0.996269	0	1	1	1	1	0	1	1	1	1	-6.54937e-06	0.994879	0.994886	0.997521	0.997359	-6.96146e-06	0.994403	0.99441	0.998134	0.996269	-1.89873e-06	0.997243	0.997245	0.998588	0.998655	-6.5419e-07	0.993091	0.993091	0.999904	0.993187	0	0	0	0	0	0	0	0	0	0	0.00943875	0.986924	0.977485	0.990436	0.986924	0.00328904	0.713636	0.710347	0.995391	0.713636	29774	16953	70236	70236	33361	17784	41553	15761	70235	70230	279066	269597
ATP6V1B1	LTBR	Y	Y	-6.5419e-07	0.001	0.002	102	84	-3.86827e-06	0.995932	0.995936	0.998484	0.997448	-6.96146e-06	0.994403	0.99441	0.998134	0.996269	0	1	1	1	1	0	1	1	1	1	-4.27498e-06	0.99574	0.995744	0.998382	0.997359	-6.96146e-06	0.994403	0.99441	0.998134	0.996269	-6.96854e-07	0.998137	0.998138	0.999482	0.998655	-6.5419e-07	0.993091	0.993091	0.999904	0.993187	0	0	0	0	0	0	0	0	0	0	0.00672475	0.986924	0.980199	0.993186	0.986924	0.00328904	0.713636	0.710347	0.995391	0.713636	55260	16814	70077	70077	54503	17645	67507	15757	70076	70071	271995	269593
DIS3	LTBR	Y	Y	-6.5419e-07	0.001	0.002	87	84	-6.71857e-06	0.994815	0.994822	0.997368	0.997448	-6.96146e-06	0.994403	0.99441	0.998134	0.996269	0	1	1	1	1	0	1	1	1	1	-6.96882e-06	0.99472	0.994727	0.997362	0.997359	-6.96146e-06	0.994403	0.99441	0.998134	0.996269	-1.75604e-06	0.997349	0.997351	0.998694	0.998655	-6.5419e-07	0.993091	0.993091	0.999904	0.993187	0	0	0	0	0	0	0	0	0	0	0.0010354	0.982087	0.981051	0.99405	0.986924	0.00328904	0.713636	0.710347	0.995391	0.713636	27260	16935	70214	70214	30559	17766	43294	15760	70213	70208	129353	269596
DYNC2H1	LTBR	Y	Y	-6.5419e-07	0.001	0.002	27	84	-3.46108e-06	0.996092	0.996095	0.998644	0.997448	-6.96146e-06	0.994403	0.99441	0.998134	0.996269	0	1	1	1	1	0	1	1	1	1	-3.60699e-06	0.995993	0.995997	0.998634	0.997359	-6.96146e-06	0.994403	0.99441	0.998134	0.996269	-3.24585e-07	0.998414	0.998414	0.999759	0.998655	-6.5419e-07	0.993091	0.993091	0.999904	0.993187	0	0	0	0	0	0	0	0	0	0	0.0024873	0.986924	0.984436	0.99748	0.986924	0.00328904	0.713636	0.710347	0.995391	0.713636	62543	17412	70720	70720	64879	18243	91423	15774	70719	70714	211023	269610
ELOB	LTBR	Y	Y	-6.5419e-07	0.001	0.002	132	84	-7.73653e-06	0.994417	0.994424	0.996969	0.997448	-6.96146e-06	0.994403	0.99441	0.998134	0.996269	0	1	1	1	1	0	1	1	1	1	-8.06105e-06	0.994307	0.994315	0.996948	0.997359	-6.96146e-06	0.994403	0.99441	0.998134	0.996269	-2.84841e-06	0.996537	0.99654	0.997881	0.998655	-6.5419e-07	0.993091	0.993091	0.999904	0.993187	0	0	0	0	0	0	0	0	0	0	0.00501874	0.983758	0.978739	0.991707	0.986924	0.00328904	0.713636	0.710347	0.995391	0.713636	21945	16624	69849	69849	25034	17455	33028	15750	69848	69843	257472	269586
ETFA	LTBR	Y	Y	-6.5419e-07	0.001	0.002	122	84	-7.53294e-06	0.994496	0.994504	0.997049	0.997448	-6.96146e-06	0.994403	0.99441	0.998134	0.996269	0	1	1	1	1	0	1	1	1	1	-7.80159e-06	0.994405	0.994413	0.997046	0.997359	-6.96146e-06	0.994403	0.99441	0.998134	0.996269	-2.90125e-06	0.996498	0.996501	0.997842	0.998655	-6.5419e-07	0.993091	0.993091	0.999904	0.993187	0	0	0	0	0	0	0	0	0	0	0.00637926	0.985446	0.979067	0.992039	0.986924	0.00328904	0.713636	0.710347	0.995391	0.713636	22799	16691	69924	69924	26206	17522	32631	15751	69923	69918	268673	269587
FAM98A	LTBR	Y	Y	-6.5419e-07	0.001	0.002	113	84	-7.12575e-06	0.994656	0.994663	0.997208	0.997448	-6.96146e-06	0.994403	0.99441	0.998134	0.996269	0	1	1	1	1	0	1	1	1	1	-7.3749e-06	0.994567	0.994574	0.997208	0.997359	-6.96146e-06	0.994403	0.99441	0.998134	0.996269	-2.00337e-06	0.997165	0.997167	0.99851	0.998655	-6.5419e-07	0.993091	0.993091	0.999904	0.993187	0	0	0	0	0	0	0	0	0	0	0.00177078	0.982491	0.980721	0.993715	0.986924	0.00328904	0.713636	0.710347	0.995391	0.713636	24933	16756	70004	70004	28330	17587	40328	15754	70003	69998	183207	269590
FBXL12	LTBR	Y	Y	-6.5419e-07	0.001	0.002	42	84	-5.9042e-06	0.995134	0.99514	0.997687	0.997448	-6.96146e-06	0.994403	0.99441	0.998134	0.996269	0	1	1	1	1	0	1	1	1	1	-6.13931e-06	0.995034	0.99504	0.997676	0.997359	-6.96146e-06	0.994403	0.99441	0.998134	0.996269	-8.96998e-07	0.997988	0.997989	0.999333	0.998655	-6.5419e-07	0.993091	0.993091	0.999904	0.993187	0	0	0	0	0	0	0	0	0	0	-8.8932e-05	0.980123	0.980212	0.993199	0.986924	0.00328904	0.713636	0.710347	0.995391	0.713636	32747	17286	70592	70592	35901	18117	60456	15771	70591	70586	1401	269607
FKBP8	LTBR	Y	Y	-6.5419e-07	0.001	0.002	120	84	-6.71857e-06	0.994815	0.994822	0.997368	0.997448	-6.96146e-06	0.994403	0.99441	0.998134	0.996269	0	1	1	1	1	0	1	1	1	1	-7.00179e-06	0.994708	0.994715	0.997349	0.997359	-6.96146e-06	0.994403	0.99441	0.998134	0.996269	-1.90147e-06	0.997241	0.997243	0.998586	0.998655	-6.5419e-07	0.993091	0.993091	0.999904	0.993187	0	0	0	0	0	0	0	0	0	0	0.00444665	0.984977	0.980531	0.993522	0.986924	0.00328904	0.713636	0.710347	0.995391	0.713636	27257	16704	69942	69942	30456	17535	41518	15752	69941	69936	250850	269588
G3BP2	LTBR	Y	Y	-6.5419e-07	0.001	0.002	150	84	-7.94012e-06	0.994337	0.994345	0.996889	0.997448	-6.96146e-06	0.994403	0.99441	0.998134	0.996269	0	1	1	1	1	0	1	1	1	1	-8.2182e-06	0.994247	0.994256	0.996889	0.997359	-6.96146e-06	0.994403	0.99441	0.998134	0.996269	-2.95569e-06	0.996457	0.99646	0.997802	0.998655	-6.5419e-07	0.993091	0.993091	0.999904	0.993187	0	0	0	0	0	0	0	0	0	0	0.0031791	0.983969	0.98079	0.993785	0.986924	0.00328904	0.713636	0.710347	0.995391	0.713636	20902	16527	69734	69734	24407	17358	32286	15749	69733	69728	228946	269585
HAUS6	LTBR	Y	Y	-6.5419e-07	0.001	0.002	87	84	-5.9042e-06	0.995134	0.99514	0.997687	0.997448	-6.96146e-06	0.994403	0.99441	0.998134	0.996269	0	1	1	1	1	0	1	1	1	1	-6.15136e-06	0.99503	0.995036	0.997671	0.997359	-6.96146e-06	0.994403	0.99441	0.998134	0.996269	-1.47508e-06	0.997558	0.99756	0.998903	0.998655	-6.5419e-07	0.993091	0.993091	0.999904	0.993187	0	0	0	0	0	0	0	0	0	0	0.00714999	0.985446	0.978296	0.991258	0.986924	0.00328904	0.713636	0.710347	0.995391	0.713636	32734	16930	70209	70209	35812	17761	47445	15759	70208	70203	274315	269595
HYOU1	LTBR	Y	Y	-6.5419e-07	0.001	0.002	114	84	-7.12575e-06	0.994656	0.994663	0.997208	0.997448	-6.96146e-06	0.994403	0.99441	0.998134	0.996269	0	1	1	1	1	0	1	1	1	1	-7.47242e-06	0.99453	0.994537	0.997171	0.997359	-6.96146e-06	0.994403	0.99441	0.998134	0.996269	-2.38993e-06	0.996878	0.99688	0.998222	0.998655	-6.5419e-07	0.993091	0.993091	0.999904	0.993187	0	0	0	0	0	0	0	0	0	0	0.00257391	0.982087	0.979513	0.992491	0.986924	0.00328904	0.713636	0.710347	0.995391	0.713636	24931	16746	69990	69990	27799	17577	36655	15753	69989	69984	213543	269589
LETMD1	LTBR	Y	Y	-6.5419e-07	0.001	0.002	29	84	-3.05389e-06	0.996251	0.996254	0.998804	0.997448	-6.96146e-06	0.994403	0.99441	0.998134	0.996269	0	1	1	1	1	0	1	1	1	1	-3.17831e-06	0.996155	0.996159	0.998797	0.997359	-6.96146e-06	0.994403	0.99441	0.998134	0.996269	-3.65859e-07	0.998383	0.998384	0.999728	0.998655	-6.5419e-07	0.993091	0.993091	0.999904	0.993187	0	0	0	0	0	0	0	0	0	0	0.0024873	0.986924	0.984436	0.99748	0.986924	0.00328904	0.713636	0.710347	0.995391	0.713636	70950	17393	70701	70701	72937	18224	87369	15773	70700	70695	211022	269609
LTBR	MDH1	Y	Y	-6.5419e-07	0.002	0.001	84	57	-6.92216e-06	0.994736	0.994743	0.997448	0.997288	-6.96146e-06	0.994403	0.99441	0.996269	0.998134	0	1	1	1	1	0	1	1	1	1	-7.16395e-06	0.994646	0.994654	0.997359	0.997288	-6.96146e-06	0.994403	0.99441	0.996269	0.998134	-1.51346e-06	0.99753	0.997531	0.998655	0.998874	-6.5419e-07	0.993091	0.993091	0.993187	0.999904	0	0	0	0	0	0	0	0	0	0	0.00393441	0.985446	0.981512	0.986924	0.994516	0.00328904	0.713636	0.710347	0.713636	0.995391	26088	17170	70469	70469	29498	18001	46854	15768	70468	70463	246708	269604
LTBR	MTHFD1L	Y	Y	-6.5419e-07	0.002	0.001	84	53	-6.10779e-06	0.995055	0.995061	0.997448	0.997607	-6.96146e-06	0.994403	0.99441	0.996269	0.998134	0	1	1	1	1	0	1	1	1	1	-6.32119e-06	0.994965	0.994972	0.997359	0.997607	-6.96146e-06	0.994403	0.99441	0.996269	0.998134	-1.45925e-06	0.99757	0.997572	0.998655	0.998915	-6.5419e-07	0.993091	0.993091	0.993187	0.999904	0	0	0	0	0	0	0	0	0	0	0.000532175	0.982087	0.981554	0.986924	0.994559	0.00328904	0.713636	0.710347	0.713636	0.995391	31315	17201	70501	70501	34665	18032	47710	15769	70500	70495	88862	269605
LTBR	NDUFS8	Y	Y	-6.5419e-07	0.002	0.001	84	92	-4.88623e-06	0.995533	0.995538	0.997448	0.998086	-6.96146e-06	0.994403	0.99441	0.996269	0.998134	0	1	1	1	1	0	1	1	1	1	-5.11944e-06	0.99542	0.995426	0.997359	0.998062	-6.96146e-06	0.994403	0.99441	0.996269	0.998134	-6.30002e-07	0.998187	0.998188	0.998655	0.999531	-6.5419e-07	0.993091	0.993091	0.993187	0.999904	0	0	0	0	0	0	0	0	0	0	0.00100984	0.985446	0.984436	0.986924	0.99748	0.00328904	0.713636	0.710347	0.713636	0.995391	41906	16878	70152	70152	44600	17709	70452	15758	70151	70146	128731	269594
LTBR	OAT	Y	Y	-6.5419e-07	0.002	0.001	84	69	-7.73653e-06	0.994417	0.994424	0.997448	0.996969	-6.96146e-06	0.994403	0.99441	0.996269	0.998134	0	1	1	1	1	0	1	1	1	1	-8.0087e-06	0.994327	0.994335	0.997359	0.996968	-6.96146e-06	0.994403	0.99441	0.996269	0.998134	-2.36661e-06	0.996895	0.996898	0.998655	0.99824	-6.5419e-07	0.993091	0.993091	0.993187	0.999904	0	0	0	0	0	0	0	0	0	0	0.00301948	0.982087	0.979067	0.986924	0.992039	0.00328904	0.713636	0.710347	0.713636	0.995391	21954	17080	70368	70368	25375	17911	36832	15766	70367	70362	225684	269602
LTBR	PSMD8	Y	Y	-6.5419e-07	0.002	0.001	84	110	-7.73653e-06	0.994417	0.994424	0.997448	0.996969	-6.96146e-06	0.994403	0.99441	0.996269	0.998134	0	1	1	1	1	0	1	1	1	1	-8.0062e-06	0.994328	0.994336	0.997359	0.996969	-6.96146e-06	0.994403	0.99441	0.996269	0.998134	-2.88444e-06	0.99651	0.996513	0.998655	0.997855	-6.5419e-07	0.993091	0.993091	0.993187	0.999904	0	0	0	0	0	0	0	0	0	0	0.00593236	0.986924	0.980991	0.986924	0.993989	0.00328904	0.713636	0.710347	0.713636	0.995391	21947	16764	70013	70013	25392	17595	32751	15755	70012	70007	264555	269591
LTBR	RBM28	Y	Y	-6.5419e-07	0.002	0.001	84	107	-8.14372e-06	0.994257	0.994265	0.997448	0.996809	-6.96146e-06	0.994403	0.99441	0.996269	0.998134	0	1	1	1	1	0	1	1	1	1	-8.43689e-06	0.994165	0.994173	0.997359	0.996806	-6.96146e-06	0.994403	0.99441	0.996269	0.998134	-3.21588e-06	0.996264	0.996267	0.998655	0.997608	-6.5419e-07	0.993091	0.993091	0.993187	0.999904	0	0	0	0	0	0	0	0	0	0	0.00270499	0.982087	0.979382	0.986924	0.992358	0.00328904	0.713636	0.710347	0.713636	0.995391	20100	16781	70037	70037	23424	17612	30622	15756	70036	70031	215392	269592
LTBR	RPL36	Y	Y	-6.5419e-07	0.002	0.001	84	195	-7.32935e-06	0.994576	0.994583	0.997448	0.997128	-6.96146e-06	0.994403	0.99441	0.996269	0.998134	0	1	1	1	1	0	1	1	1	1	-7.59393e-06	0.994484	0.994491	0.997359	0.997125	-6.96146e-06	0.994403	0.99441	0.996269	0.998134	-2.64285e-06	0.99669	0.996692	0.998655	0.998034	-6.5419e-07	0.993091	0.993091	0.993187	0.999904	0	0	0	0	0	0	0	0	0	0	0.00453495	0.983969	0.979434	0.986924	0.992411	0.00328904	0.713636	0.710347	0.713636	0.995391	23713	16363	69535	69535	27108	17194	34565	15748	69534	69529	251373	269584
LTBR	SCFD1	Y	Y	-6.5419e-07	0.002	0.001	84	75	-6.51497e-06	0.994895	0.994902	0.997448	0.997448	-6.96146e-06	0.994403	0.99441	0.996269	0.998134	0	1	1	1	1	0	1	1	1	1	-6.88436e-06	0.994752	0.994759	0.997359	0.997394	-6.96146e-06	0.994403	0.99441	0.996269	0.998134	-1.41759e-06	0.997601	0.997603	0.998655	0.998946	-6.5419e-07	0.993091	0.993091	0.993187	0.999904	0	0	0	0	0	0	0	0	0	0	0.00389195	0.985446	0.981554	0.986924	0.994559	0.00328904	0.713636	0.710347	0.713636	0.995391	28588	17030	70316	70316	31177	17861	48407	15764	70315	70310	246582	269600
LTBR	SRPRA	Y	Y	-6.5419e-07	0.002	0.001	84	63	-7.53294e-06	0.994496	0.994504	0.997448	0.997049	-6.96146e-06	0.994403	0.99441	0.996269	0.998134	0	1	1	1	1	0	1	1	1	1	-7.80256e-06	0.994405	0.994412	0.997359	0.997046	-6.96146e-06	0.994403	0.99441	0.996269	0.998134	-1.9341e-06	0.997217	0.997219	0.998655	0.998562	-6.5419e-07	0.993091	0.993091	0.993187	0.999904	0	0	0	0	0	0	0	0	0	0	0.0038812	0.985235	0.981354	0.986924	0.994356	0.00328904	0.713636	0.710347	0.713636	0.995391	22807	17112	70406	70406	26194	17943	41099	15767	70405	70400	246546	269603
LTBR	TARS2	Y	Y	-6.5419e-07	0.002	0.001	84	31	-6.31138e-06	0.994975	0.994981	0.997448	0.997527	-6.96146e-06	0.994403	0.99441	0.996269	0.998134	0	1	1	1	1	0	1	1	1	1	-6.55254e-06	0.994878	0.994884	0.997359	0.997519	-6.96146e-06	0.994403	0.99441	0.996269	0.998134	-1.1867e-06	0.997773	0.997774	0.998655	0.999117	-6.5419e-07	0.993091	0.993091	0.993187	0.999904	0	0	0	0	0	0	0	0	0	0	0.00536942	0.986924	0.981554	0.986924	0.994559	0.00328904	0.713636	0.710347	0.713636	0.995391	29786	17378	70686	70686	33323	18209	52891	15772	70685	70680	260014	269608
LTBR	TMED10	Y	Y	-6.5419e-07	0.002	0.001	84	80	-7.53294e-06	0.994496	0.994504	0.997448	0.997049	-6.96146e-06	0.994403	0.99441	0.996269	0.998134	0	1	1	1	1	0	1	1	1	1	-7.94942e-06	0.994349	0.994357	0.997359	0.99699	-6.96146e-06	0.994403	0.99441	0.996269	0.998134	-1.86743e-06	0.997267	0.997268	0.998655	0.998611	-6.5419e-07	0.993091	0.993091	0.993187	0.999904	0	0	0	0	0	0	0	0	0	0	0.00748157	0.986924	0.979442	0.986924	0.992419	0.00328904	0.713636	0.710347	0.713636	0.995391	22805	16975	70258	70258	25562	17806	41921	15763	70257	70252	276563	269599
LTBR	TMEM214	Y	Y	-6.5419e-07	0.002	0.001	84	50	-5.08982e-06	0.995453	0.995459	0.997448	0.998006	-6.96146e-06	0.994403	0.99441	0.996269	0.998134	0	1	1	1	1	0	1	1	1	1	-5.5051e-06	0.995274	0.99528	0.997359	0.997916	-6.96146e-06	0.994403	0.99441	0.996269	0.998134	-9.31815e-07	0.997962	0.997963	0.998655	0.999307	-6.5419e-07	0.993091	0.993091	0.993187	0.999904	0	0	0	0	0	0	0	0	0	0	0.00704156	0.985212	0.97817	0.986924	0.99113	0.00328904	0.713636	0.710347	0.713636	0.995391	39845	17218	70519	70519	41105	18049	59343	15770	70518	70513	273867	269606
LTBR	UPF1	Y	Y	-6.5419e-07	0.002	0.001	84	288	-7.94012e-06	0.994337	0.994345	0.997448	0.996889	-6.96146e-06	0.994403	0.99441	0.996269	0.998134	0	1	1	1	1	0	1	1	1	1	-8.26399e-06	0.99423	0.994238	0.997359	0.996871	-6.96146e-06	0.994403	0.99441	0.996269	0.998134	-3.82119e-06	0.995813	0.995817	0.998655	0.997158	-6.5419e-07	0.993091	0.993091	0.993187	0.999904	0	0	0	0	0	0	0	0	0	0	0.00482059	0.982087	0.977266	0.986924	0.990214	0.00328904	0.713636	0.710347	0.713636	0.995391	20894	16202	69353	69353	24164	17033	27555	15747	69352	69347	253226	269583
LTBR	XPOT	Y	Y	-6.5419e-07	0.002	0.001	84	81	-7.32935e-06	0.994576	0.994583	0.997448	0.997128	-6.96146e-06	0.994403	0.99441	0.996269	0.998134	0	1	1	1	1	0	1	1	1	1	-7.60025e-06	0.994481	0.994489	0.997359	0.997123	-6.96146e-06	0.994403	0.99441	0.996269	0.998134	-2.36824e-06	0.996894	0.996896	0.998655	0.998239	-6.5419e-07	0.993091	0.993091	0.993187	0.999904	0	0	0	0	0	0	0	0	0	0	0.00301948	0.982087	0.979067	0.986924	0.992039	0.00328904	0.713636	0.710347	0.713636	0.995391	23723	16974	70257	70257	27086	17805	36821	15762	70256	70251	225683	269598
NCAPD3	SMARCA4	Y	N	-6.53598e-07	0.001	0.011	69	258	-3.89372e-06	0.995852	0.995856	0.997288	0.998564	0	0.998134	0.998134	0.998134	1	0	1	1	1	1	0	1	1	1	1	-1.02515e-05	0.993511	0.993521	0.997281	0.996229	-3.59676e-06	0.996206	0.99621	0.998134	0.998072	-9.5162e-06	0.992008	0.992018	0.998544	0.993464	-6.53598e-07	0.990387	0.990388	0.999932	0.990455	0	0	0	0	0	0	0	0	0	0.802164	0.0050207	0.956231	0.951211	0.994159	0.956799	0.00295628	0.899399	0.896443	0.996713	0.899399	54739	48684	37262	37266	17609	18795	14469	15775	37261	37256	257486	268797
ATG9A	ATP1B1	Y	Y	-6.52533e-07	0.001	0.002	67	93	-3.69012e-06	0.996092	0.996095	0.998405	0.997687	-6.96146e-06	0.994403	0.99441	0.998134	0.996269	0	1	1	1	1	0	1	1	1	1	-3.82029e-06	0.996035	0.996039	0.998348	0.997687	-6.96146e-06	0.994403	0.99441	0.998134	0.996269	-5.2804e-07	0.998504	0.998505	0.999429	0.999075	-6.52533e-07	0.998198	0.998199	0.9987	0.999498	0	0	0	0	0	0	0	0	0	0	0.0030967	0.994456	0.991359	0.995208	0.996133	0.0145928	0.937604	0.923012	0.937604	0.984436	58105	17025	70311	70311	60810	17856	75681	15776	70310	70305	226642	277316
ATP1B1	RNF213	Y	Y	-6.52533e-07	0.002	0.001	93	52	-2.9521e-06	0.996411	0.996414	0.997687	0.998724	-6.96146e-06	0.994403	0.99441	0.996269	0.998134	0	1	1	1	1	0	1	1	1	1	-2.9521e-06	0.996411	0.996414	0.997687	0.998724	-6.96146e-06	0.994403	0.99441	0.996269	0.998134	-3.65393e-07	0.99868	0.998681	0.999075	0.999605	-6.52533e-07	0.998198	0.998199	0.999498	0.9987	0	0	0	0	0	0	0	0	0	0	0.00384205	0.993554	0.989712	0.996133	0.993554	0.0145928	0.937604	0.923012	0.984436	0.937604	73524	17143	70439	70439	78299	17974	87416	15777	70438	70433	245046	277317
LTN1	PROCR	Y	Y	-6.51979e-07	0.001	0.001	70	30	-9.67066e-07	0.997846	0.997847	0.998484	0.999362	-3.48073e-06	0.996269	0.996272	0.998134	0.998134	0	1	1	1	1	0	1	1	1	1	-1.05817e-06	0.997708	0.997709	0.998348	0.999359	-3.48073e-06	0.996269	0.996272	0.998134	0.998134	-6.26888e-08	0.999361	0.999361	0.999482	0.999879	-6.51979e-07	0.998091	0.998092	0.998537	0.999554	0	0	0	0	0	0	0	0	0	0	0.00188906	0.993384	0.991495	0.993384	0.998098	0.0198847	0.929762	0.909878	0.929762	0.978613	155724	21251	90438	90438	153526	21787	152715	15778	90437	90432	188430	278547
PTPN11	SPINT2	Y	Y	-6.50401e-07	0.009	0.001	248	109	-4.59357e-06	0.995453	0.995458	0.996969	0.998484	-1.74037e-05	0.988806	0.988823	0.990672	0.998134	0	1	1	1	1	0	1	1	1	1	-5.07854e-06	0.995147	0.995153	0.996675	0.998473	-1.74037e-05	0.988806	0.988823	0.990672	0.998134	-1.66155e-06	0.99534	0.995342	0.995729	0.999611	-6.50401e-07	0.99664	0.996641	0.996846	0.999794	0	0	0	0	0	0	0	0	0	0	0.00322477	0.982156	0.978931	0.982746	0.996118	0.00916968	0.926337	0.917167	0.926337	0.990101	45240	11324	45430	45432	45005	12224	44546	15779	45429	45424	230991	274843
CTNNA2	ITGB1	Y	Y	-6.48044e-07	0.005	0.001	29	210	-7.57111e-06	0.994496	0.994504	0.997288	0.997208	-1.74037e-05	0.988806	0.988823	0.990672	0.998134	0	1	1	1	1	0	1	1	1	1	-7.77629e-06	0.994421	0.994428	0.997288	0.997133	-1.74037e-05	0.988806	0.988823	0.990672	0.998134	-3.38431e-06	0.996317	0.99632	0.998242	0.998075	-6.48044e-07	0.997324	0.997325	0.997594	0.999731	0	0	0	0	0	0	0	0	0	0	0.00366218	0.989853	0.986191	0.993143	0.992999	0.0124718	0.964747	0.952275	0.964747	0.987072	22457	11750	56167	56168	26340	12650	29697	15780	56166	56161	242448	276254
NF1	NUBP2	Y	Y	-6.47667e-07	0.001	0.001	319	87	-4.32635e-06	0.995453	0.995458	0.996809	0.998644	-3.48073e-06	0.996269	0.996272	0.998134	0.998134	0	1	1	1	1	0	1	1	1	1	-4.32635e-06	0.995453	0.995458	0.996809	0.998644	-3.48073e-06	0.996269	0.996272	0.998134	0.998134	-6.81637e-07	0.997377	0.997378	0.997669	0.999708	-6.47667e-07	0.997103	0.997103	0.999756	0.997347	0	0	0	0	0	0	0	0	0	0	0.00327173	0.991336	0.988065	0.991336	0.9967	0.0102252	0.872649	0.862424	0.988283	0.872649	48818	18565	80255	80255	53748	19101	68129	15781	80254	80249	234428	275122
NF1	PSAT1	Y	Y	-6.47667e-07	0.001	0.001	319	49	-6.10779e-06	0.994895	0.994901	0.996809	0.998086	-3.48073e-06	0.996269	0.996272	0.998134	0.998134	0	1	1	1	1	0	1	1	1	1	-6.10779e-06	0.994895	0.994901	0.996809	0.998086	-3.48073e-06	0.996269	0.996272	0.998134	0.998134	-1.24346e-06	0.997136	0.997137	0.997669	0.999466	-6.47667e-07	0.997103	0.997103	0.999756	0.997347	0	0	0	0	0	0	0	0	0	0	0.00407823	0.989766	0.985688	0.991336	0.994302	0.0102252	0.872649	0.862424	0.988283	0.872649	31337	18668	80371	80371	36253	19204	51709	15782	80370	80365	247306	275123
CA12	PEX6	Y	Y	-6.45962e-07	0.001	0.001	13	23	-1.01796e-06	0.997926	0.997927	0.999202	0.998724	-3.48073e-06	0.996269	0.996272	0.998134	0.998134	0	1	1	1	1	0	1	1	1	1	-1.01796e-06	0.997926	0.997927	0.999202	0.998724	-3.48073e-06	0.996269	0.996272	0.998134	0.998134	-4.45098e-08	0.999537	0.999538	0.999863	0.999674	-6.45962e-07	0.997628	0.997629	0.997942	0.999686	0	0	0	0	0	0	0	0	0	0	0.00231472	0.996269	0.993954	0.997677	0.996269	0.0135769	0.90121	0.887633	0.90121	0.984935	152237	21980	94296	94296	155588	22516	165289	15783	94295	94290	206875	276990
PABPC4	PROCR	Y	Y	-6.45532e-07	0.003	0.001	198	30	-2.13773e-06	0.996012	0.996014	0.99665	0.999362	-1.04422e-05	0.992537	0.992548	0.994403	0.998134	0	1	1	1	1	0	1	1	1	1	-2.19502e-06	0.995933	0.995935	0.996573	0.999359	-1.04422e-05	0.992537	0.992548	0.994403	0.998134	-4.42707e-07	0.996219	0.996219	0.99634	0.999879	-6.45532e-07	0.998106	0.998106	0.998551	0.999554	0	0	0	0	0	0	0	0	0	0	0.00188203	0.989689	0.987807	0.989689	0.998098	0.0202831	0.948395	0.928112	0.948395	0.978613	98421	14458	64083	64083	100429	15483	81102	15784	64082	64077	188191	278595
LEMD3	PRPF40A	Y	Y	-6.45386e-07	0.001	0.009	59	216	-8.67179e-06	0.993938	0.993947	0.997687	0.996251	-1.04422e-05	0.992537	0.992548	0.998134	0.994403	0	1	1	1	1	0	1	1	1	1	-9.69737e-06	0.993619	0.993629	0.997503	0.996116	-1.04422e-05	0.992537	0.992548	0.998134	0.994403	-1.57682e-05	0.984536	0.984551	0.998902	0.985633	-6.45386e-07	0.997888	0.997888	0.999629	0.998258	0	0	0	0	0	0	0	0	0	0	0.00847689	0.956542	0.948065	0.991138	0.956542	0.0170602	0.95923	0.94217	0.982215	0.95923	18109	13693	45568	45570	19068	14718	9760	15785	45567	45562	278346	278039
NEU1	PDS5A	Y	Y	-6.4442e-07	0.005	0.001	18	82	-5.47156e-06	0.994975	0.99498	0.998405	0.99657	-1.74037e-05	0.988806	0.988823	0.990672	0.998134	0	1	1	1	1	0	1	1	1	1	-5.49286e-06	0.994962	0.994967	0.998405	0.996557	-1.74037e-05	0.988806	0.988823	0.990672	0.998134	-5.02747e-06	0.995038	0.995043	0.998581	0.996457	-6.4442e-07	0.994321	0.994321	0.994437	0.999884	0	0	0	0	0	0	0	0	0	0	0.0192468	0.961641	0.942394	0.966897	0.974658	0.00470759	0.846706	0.841999	0.846706	0.99444	36519	11815	57782	57783	41299	12715	22937	15786	57781	57776	282198	273559
SMARCA4	ZDHHC5	N	Y	-6.4382e-07	0.011	0.001	258	23	-2.97755e-06	0.99649	0.996493	0.998564	0.997926	0	0.998134	0.998134	1	0.998134	0	1	1	1	1	0	1	1	1	1	-7.82029e-06	0.994155	0.994163	0.996229	0.997926	-3.59676e-06	0.996206	0.99621	0.998072	0.998134	-9.04982e-06	0.99208	0.992089	0.993464	0.998615	-6.4382e-07	0.990388	0.990389	0.990455	0.999933	0	0	0	0	0	0	0	0	0.802164	0	0.0372025	0.956799	0.919596	0.956799	0.961118	0.00291206	0.899399	0.896487	0.899399	0.996762	72605	48712	37333	37337	26081	18821	15006	15787	37332	37327	283924	268712
FGB	ITGB1	Y	Y	-6.43646e-07	0.001	0.001	119	210	-6.01235e-06	0.995055	0.995061	0.997846	0.997208	-3.48073e-06	0.996269	0.996272	0.998134	0.998134	0	1	1	1	1	0	1	1	1	1	-6.30982e-06	0.994932	0.994938	0.997799	0.997133	-3.48073e-06	0.996269	0.996272	0.998134	0.998134	-1.73806e-06	0.997172	0.997174	0.999097	0.998075	-6.43646e-07	0.997341	0.997341	0.99761	0.999731	0	0	0	0	0	0	0	0	0	0	0.00694799	0.992491	0.985543	0.992491	0.992999	0.0114446	0.885287	0.873842	0.885287	0.987072	32089	18841	80576	80576	34849	19377	43505	15788	80575	80570	273440	275616
CASC4	WWP2	Y	Y	-6.4304e-07	0.001	0.002	12	203	-4.3518e-06	0.995613	0.995617	0.998484	0.997128	-6.96146e-06	0.994403	0.99441	0.998134	0.996269	0	1	1	1	1	0	1	1	1	1	-4.61201e-06	0.995441	0.995446	0.998484	0.996957	-6.96146e-06	0.994403	0.99441	0.998134	0.996269	-1.10756e-06	0.996314	0.996315	0.99967	0.996644	-6.4304e-07	0.99837	0.998371	0.99904	0.99933	0	0	0	0	0	0	0	0	0	0	0.00201505	0.963097	0.961082	0.997908	0.963097	0.017964	0.953933	0.935969	0.953933	0.981168	48361	16641	69867	69867	50096	17472	54695	15789	69866	69861	194668	278222
BRD2	HOOK2	Y	Y	-6.42958e-07	0.01	0.001	59	95	-6.56587e-06	0.994656	0.994662	0.99657	0.998086	-2.43651e-05	0.985075	0.985099	0.98694	0.998134	0	1	1	1	1	0	1	1	1	1	-6.56587e-06	0.994656	0.994662	0.99657	0.998086	-2.43651e-05	0.985075	0.985099	0.98694	0.998134	-2.76262e-06	0.993662	0.993665	0.994133	0.999529	-6.42958e-07	0.991316	0.991317	0.991391	0.999925	0	0	0	0	0	0	0	0	0	0	0.00338367	0.979568	0.976185	0.979568	0.996546	0.00295488	0.824311	0.821356	0.824311	0.996415	28357	9552	43939	43941	33230	10486	33661	15790	43938	43933	237498	268787
LEMD3	RIF1	Y	Y	-6.42516e-07	0.001	0.002	59	190	-8.11827e-06	0.994177	0.994185	0.997687	0.99649	-6.96146e-06	0.994403	0.99441	0.998134	0.996269	0	1	1	1	1	0	1	1	1	1	-9.00245e-06	0.993897	0.993906	0.997503	0.996394	-6.96146e-06	0.994403	0.99441	0.998134	0.996269	-5.2227e-06	0.994144	0.994149	0.998902	0.995241	-6.42516e-07	0.997895	0.997896	0.999629	0.998266	0	0	0	0	0	0	0	0	0	0	0.00850527	0.959745	0.95124	0.991138	0.959745	0.0163922	0.921666	0.905274	0.982215	0.921666	20293	16472	69665	69665	21218	17303	22366	15791	69664	69659	278380	277904
BTAF1	STK11IP	Y	Y	-6.4165e-07	0.003	0.001	55	23	-7.06213e-06	0.994656	0.994663	0.997049	0.997607	-1.04422e-05	0.992537	0.992548	0.994403	0.998134	0	1	1	1	1	0	1	1	1	1	-7.16258e-06	0.994614	0.994621	0.997007	0.997607	-1.04422e-05	0.992537	0.992548	0.994403	0.998134	-2.06649e-06	0.996934	0.996936	0.997935	0.999	-6.4165e-07	0.996433	0.996434	0.996623	0.99981	0	0	0	0	0	0	0	0	0	0	0.00405627	0.990733	0.986677	0.992756	0.993877	0.00819521	0.89853	0.890335	0.89853	0.990879	25311	14898	67827	67827	29503	15923	39647	15792	67826	67821	247151	274474
GOLGA5	MAP7D1	Y	Y	-6.41568e-07	0.001	0.003	88	122	-7.74926e-06	0.994337	0.994345	0.997687	0.99665	-6.96146e-06	0.994403	0.99441	0.998134	0.996269	0	1	1	1	1	0	1	1	1	1	-7.74926e-06	0.994337	0.994345	0.997687	0.99665	-6.96146e-06	0.994403	0.99441	0.998134	0.996269	-3.21833e-06	0.995782	0.995786	0.999	0.996783	-6.41568e-07	0.997924	0.997924	0.998301	0.999622	0	0	0	0	0	0	0	0	0	0	-0.000204584	0.967855	0.96806	0.991258	0.976597	0.00849992	0.918459	0.909959	0.918459	0.990745	21763	15805	64227	64227	26434	16636	30612	15793	64226	64221	666	274586
RRP9	TNFRSF1A	Y	Y	-6.40349e-07	0.001	0.004	40	276	-7.11303e-06	0.994496	0.994503	0.997926	0.99657	-6.96146e-06	0.994403	0.99441	0.998134	0.996269	0	1	1	1	1	0	1	1	1	1	-7.53572e-06	0.994292	0.9943	0.997926	0.996366	-8.66829e-06	0.993488	0.993497	0.998134	0.995354	-6.27331e-06	0.992902	0.992909	0.998965	0.993937	-6.40349e-07	0.998386	0.998387	0.999298	0.999088	0	0	0	0	0	0	0	0	0	0	0.0055049	0.975602	0.970097	0.98809	0.981791	0.0324376	0.962343	0.929905	0.966293	0.962343	25059	15558	58553	58554	27493	16233	19689	15794	58552	58547	261245	279976
LTN1	RAE1	Y	Y	-6.39999e-07	0.001	0.003	70	142	-4.71445e-06	0.995374	0.995378	0.998484	0.996889	-6.96146e-06	0.994403	0.99441	0.998134	0.996269	0	1	1	1	1	0	1	1	1	1	-5.15297e-06	0.995229	0.995234	0.998348	0.99688	-6.96146e-06	0.994403	0.99441	0.998134	0.996269	-1.48779e-06	0.996611	0.996613	0.999482	0.997129	-6.39999e-07	0.998099	0.9981	0.998537	0.999563	0	0	0	0	0	0	0	0	0	0	0.00650701	0.983583	0.977076	0.993384	0.983583	0.0123931	0.929762	0.917369	0.929762	0.986671	43767	15797	64200	64200	44255	16628	47231	15795	64199	64194	270458	276213
AKAP8L	BMPR1A	Y	Y	-6.38181e-07	0.004	0.001	74	139	-9.73429e-06	0.993699	0.993708	0.996411	0.997288	-1.04422e-05	0.992537	0.992548	0.994403	0.998134	0	1	1	1	1	0	1	1	1	1	-9.73429e-06	0.993699	0.993708	0.996411	0.997288	-1.04422e-05	0.992537	0.992548	0.994403	0.998134	-9.05128e-06	0.99253	0.992539	0.994052	0.998478	-6.38181e-07	0.997424	0.997425	0.997702	0.999722	0	0	0	0	0	0	0	0	0	0	0.0063117	0.969029	0.962718	0.969029	0.993487	0.0122491	0.918957	0.906708	0.918957	0.986671	14743	13852	58674	58675	18983	14877	15003	15799	58673	58668	267984	276143
AKAP8L	DAD1	Y	Y	-6.38181e-07	0.004	0.001	74	31	-5.43975e-06	0.994895	0.994901	0.996411	0.998484	-1.04422e-05	0.992537	0.992548	0.994403	0.998134	0	1	1	1	1	0	1	1	1	1	-5.43975e-06	0.994895	0.994901	0.996411	0.998484	-1.04422e-05	0.992537	0.992548	0.994403	0.998134	-2.45122e-06	0.99364	0.993642	0.994052	0.999588	-6.38181e-07	0.997424	0.997425	0.997702	0.999722	0	0	0	0	0	0	0	0	0	0	0.00305511	0.969029	0.965974	0.969029	0.996847	0.0122491	0.918957	0.906708	0.918957	0.986671	36845	13969	59055	59056	41849	14994	36092	15801	59054	59049	226067	276145
AKAP8L	EPHA2	Y	Y	-6.38181e-07	0.004	0.001	74	158	-1.17384e-05	0.99314	0.993152	0.996411	0.99673	-1.04422e-05	0.992537	0.992548	0.994403	0.998134	0	1	1	1	1	0	1	1	1	1	-1.17384e-05	0.99314	0.993152	0.996411	0.99673	-1.04422e-05	0.992537	0.992548	0.994403	0.998134	-1.63081e-05	0.99131	0.991326	0.994052	0.997258	-6.38181e-07	0.997424	0.997425	0.997702	0.999722	0	0	0	0	0	0	0	0	0	0	0.0221831	0.969029	0.946846	0.969029	0.977108	0.0122491	0.918957	0.906708	0.918957	0.986671	10979	13844	58642	58643	14712	14869	9471	15797	58641	58636	282724	276141
AKAP8L	LGALS3	Y	Y	-6.38181e-07	0.004	0.001	74	210	-1.11658e-05	0.9933	0.993311	0.996411	0.996889	-1.04422e-05	0.992537	0.992548	0.994403	0.998134	0	1	1	1	1	0	1	1	1	1	-1.11658e-05	0.9933	0.993311	0.996411	0.996889	-1.04422e-05	0.992537	0.992548	0.994403	0.998134	-1.42788e-05	0.991651	0.991665	0.994052	0.9976	-6.38181e-07	0.997424	0.997425	0.997702	0.999722	0	0	0	0	0	0	0	0	0	0	0.0124135	0.967381	0.954967	0.969029	0.985488	0.0122491	0.918957	0.906708	0.918957	0.986671	11879	13833	58596	58597	15759	14858	10569	15796	58595	58590	280469	276140
AKAP8L	NUP93	Y	Y	-6.38181e-07	0.004	0.001	74	113	-1.25973e-05	0.992901	0.992914	0.996411	0.99649	-1.04422e-05	0.992537	0.992548	0.994403	0.998134	0	1	1	1	1	0	1	1	1	1	-1.25973e-05	0.992901	0.992914	0.996411	0.99649	-1.04422e-05	0.992537	0.992548	0.994403	0.998134	-2.13582e-05	0.990461	0.990482	0.994052	0.996409	-6.38181e-07	0.997424	0.997425	0.997702	0.999722	0	0	0	0	0	0	0	0	0	0	0.0160913	0.969029	0.952938	0.969029	0.983394	0.0122491	0.918957	0.906708	0.918957	0.986671	9927	13867	58740	58741	13562	14892	7516	15800	58739	58734	281584	276144
AKAP8L	RTN4	Y	Y	-6.38181e-07	0.004	0.001	74	149	-1.00206e-05	0.993619	0.993629	0.996411	0.997208	-1.04422e-05	0.992537	0.992548	0.994403	0.998134	0	1	1	1	1	0	1	1	1	1	-1.01167e-05	0.993592	0.993602	0.996411	0.997181	-1.04422e-05	0.992537	0.992548	0.994403	0.998134	-7.56223e-06	0.99278	0.992788	0.994052	0.998729	-6.38181e-07	0.997424	0.997425	0.997702	0.999722	0	0	0	0	0	0	0	0	0	0	0.00631045	0.969029	0.962719	0.969029	0.993488	0.0122491	0.918957	0.906708	0.918957	0.986671	14073	13848	58659	58660	17913	14873	17146	15798	58658	58653	267926	276142
PTPRJ	SPINT2	Y	Y	-6.37551e-07	0.007	0.001	87	109	-4.71445e-06	0.995374	0.995378	0.996889	0.998484	-2.08844e-05	0.98694	0.986961	0.988806	0.998134	0	1	1	1	1	0	1	1	1	1	-4.79898e-06	0.99533	0.995335	0.996858	0.998473	-2.08844e-05	0.98694	0.986961	0.988806	0.998134	-1.24012e-06	0.996423	0.996425	0.996812	0.999611	-6.37551e-07	0.996702	0.996703	0.996908	0.999794	0	0	0	0	0	0	0	0	0	0	0.00355412	0.99135	0.987796	0.991645	0.996118	0.00952437	0.962168	0.952643	0.962168	0.990101	43746	10326	50728	50730	47944	11448	51783	15802	50727	50722	240941	274937
ATP1B1	HEATR3	Y	Y	-6.35987e-07	0.002	0.002	93	52	-5.9042e-06	0.995134	0.99514	0.997687	0.997448	-1.39229e-05	0.992537	0.992551	0.996269	0.996269	0	1	1	1	1	0	1	1	1	1	-6.27542e-06	0.994974	0.99498	0.997687	0.997287	-1.39229e-05	0.992537	0.992551	0.996269	0.996269	-9.83091e-07	0.998012	0.998013	0.999075	0.998937	-6.35987e-07	0.998231	0.998232	0.999498	0.998733	0	0	0	0	0	0	0	0	0	0	0.00384594	0.994559	0.990714	0.996133	0.994559	0.0146891	0.943796	0.929106	0.984436	0.943796	32723	12275	65330	65330	35145	13490	57862	15803	65329	65324	245102	277381
ACVR1	MAP7D1	Y	Y	-6.3446e-07	0.002	0.003	94	122	-8.01647e-06	0.994257	0.994265	0.997607	0.99665	-1.39229e-05	0.992537	0.992551	0.996269	0.996269	0	1	1	1	1	0	1	1	1	1	-8.2091e-06	0.9942	0.994208	0.99755	0.99665	-1.39229e-05	0.992537	0.992551	0.996269	0.996269	-2.70711e-06	0.995941	0.995944	0.999159	0.996783	-6.3446e-07	0.997942	0.997943	0.99832	0.999622	0	0	0	0	0	0	0	0	0	0	0.00417565	0.976597	0.972421	0.995724	0.976597	0.00881468	0.95247	0.943656	0.95247	0.990745	20537	12095	59413	59414	24420	13310	34064	15804	59412	59407	248195	274699
ATP1B1	PMPCB	Y	Y	-6.33957e-07	0.002	0.002	93	101	-5.9042e-06	0.995134	0.99514	0.997687	0.997448	-1.39229e-05	0.992537	0.992551	0.996269	0.996269	0	1	1	1	1	0	1	1	1	1	-6.12837e-06	0.995037	0.995044	0.997687	0.997351	-1.39229e-05	0.992537	0.992551	0.996269	0.996269	-1.26042e-06	0.997712	0.997713	0.999075	0.998637	-6.33957e-07	0.998235	0.998236	0.999498	0.998737	0	0	0	0	0	0	0	0	0	0	0.00383501	0.991735	0.9879	0.996133	0.991735	0.0146921	0.94399	0.929297	0.984436	0.94399	32720	12231	64374	64374	35983	13446	51357	15806	64373	64368	244876	277389
ATP1B1	SSBP1	Y	Y	-6.33957e-07	0.002	0.002	93	130	-6.64222e-06	0.994815	0.994822	0.997687	0.997128	-1.39229e-05	0.992537	0.992551	0.996269	0.996269	0	1	1	1	1	0	1	1	1	1	-6.6604e-06	0.994807	0.994814	0.997687	0.997121	-1.39229e-05	0.992537	0.992551	0.996269	0.996269	-1.65835e-06	0.997282	0.997283	0.999075	0.998206	-6.33957e-07	0.998235	0.998236	0.999498	0.998737	0	0	0	0	0	0	0	0	0	0	0.00383268	0.99113	0.987298	0.996133	0.99113	0.0146921	0.94399	0.929297	0.984436	0.94399	27785	12214	64139	64139	32530	13429	44589	15805	64138	64133	244844	277388
PABPC4	RAE1	Y	Y	-6.33671e-07	0.003	0.003	198	142	-1.04214e-05	0.993539	0.99355	0.99665	0.996889	-2.08844e-05	0.990672	0.990693	0.994403	0.996269	0	1	1	1	1	0	1	1	1	1	-1.06891e-05	0.993454	0.993465	0.996573	0.99688	-2.08844e-05	0.990672	0.990693	0.994403	0.996269	-1.05067e-05	0.993469	0.99348	0.99634	0.997129	-6.33671e-07	0.998114	0.998114	0.998551	0.999563	0	0	0	0	0	0	0	0	0	0	0.00772852	0.98117	0.973441	0.989689	0.983583	0.0126415	0.948395	0.935754	0.948395	0.986671	13117	10810	55947	55948	16653	10889	13402	15807	55946	55941	277322	276417
SARM1	SLC33A1	Y	Y	-6.33617e-07	0.001	0.003	30	64	-1.46969e-06	0.997448	0.997449	0.999123	0.998325	-6.96146e-06	0.994403	0.99441	0.998134	0.996269	0	1	1	1	1	0	1	1	1	1	-1.48796e-06	0.997427	0.997428	0.999123	0.998304	-6.96146e-06	0.994403	0.99441	0.998134	0.996269	-2.33086e-07	0.998997	0.998997	0.999634	0.999363	-6.33617e-07	0.998408	0.998409	0.999211	0.999197	0	0	0	0	0	0	0	0	0	0	0.0068979	0.992617	0.985719	0.993051	0.992617	0.0297965	0.962147	0.93235	0.962147	0.969031	126542	16036	67340	67340	129826	16867	103438	15808	67339	67334	273145	279520
CAV1	SPINT2	Y	Y	-6.29841e-07	0.008	0.001	237	109	-4.95622e-06	0.995214	0.995219	0.99673	0.998484	-2.78458e-05	0.983209	0.983237	0.985075	0.998134	0	1	1	1	1	0	1	1	1	1	-5.39968e-06	0.994937	0.994943	0.996464	0.998473	-2.78458e-05	0.983209	0.983237	0.985075	0.998134	-1.93201e-06	0.994645	0.994647	0.995034	0.999611	-6.29841e-07	0.99674	0.99674	0.996946	0.999794	0	0	0	0	0	0	0	0	0	0	0.00382876	0.986323	0.982495	0.986323	0.996118	0.0095499	0.964747	0.955197	0.964747	0.990101	41411	8942	47860	47862	42162	10088	41126	15809	47859	47854	244779	274951
GOLGA5	LEMD3	Y	Y	-6.29443e-07	0.001	0.001	88	59	-5.35068e-06	0.995374	0.995379	0.997687	0.997687	-3.48073e-06	0.996269	0.996272	0.998134	0.998134	0	1	1	1	1	0	1	1	1	1	-5.77482e-06	0.99519	0.995196	0.997687	0.997503	-3.48073e-06	0.996269	0.996272	0.998134	0.998134	-1.09788e-06	0.997902	0.997903	0.999	0.998902	-6.29443e-07	0.997931	0.997931	0.998301	0.999629	0	0	0	0	0	0	0	0	0	0	0.00866429	0.991138	0.982474	0.991258	0.991138	0.0163351	0.918459	0.902124	0.918459	0.982215	37249	20420	86433	86433	38851	20956	54934	15810	86432	86427	278605	277885
PDIA3	RAB1A	Y	Y	-6.2838e-07	0.003	0.003	215	179	-9.61977e-06	0.993778	0.993788	0.99665	0.997128	-2.08844e-05	0.990672	0.990693	0.994403	0.996269	0	1	1	1	1	0	1	1	1	1	-2.999e-06	0.993537	0.99354	0.996511	0.997019	-2.08844e-05	0.990672	0.990693	0.994403	0.996269	2.42907e-06	0.995463	0.995461	0.997382	0.998073	-6.2838e-07	0.998377	0.998378	0.999361	0.999016	0	0	0	0	0	0	0	0	0	0	0.00130916	0.989119	0.98781	0.993213	0.994559	0.0128032	0.96053	0.947727	0.986671	0.96053	15053	10804	55863	55864	77140	10883	279117	15811	55862	55857	145299	276595
HOOK2	SUMO1	Y	N	-6.28001e-07	0.001	0.011	95	1182	-2.58054e-05	0.984606	0.984631	0.998086	0.98652	-6.96146e-06	0.994403	0.99441	0.998134	0.996269	0	1	1	1	1	0	1	1	1	1	-4.62576e-05	0.973922	0.973968	0.998086	0.975836	-1.32894e-05	0.991011	0.991025	0.998134	0.992877	-1.64224e-05	0.964654	0.964671	0.999529	0.965125	-6.28001e-07	0.991516	0.991517	0.999925	0.991591	0	0	0	0	0	0	0	0	0	0	0.00126557	0.366382	0.365116	0.996546	0.366382	0.00283142	0.789869	0.787038	0.996415	0.789869	4659	15436	34959	34965	2805	14288	9406	15812	34958	34953	143544	268579
ACVR1B	PDIA3	Y	Y	-6.2736e-07	0.002	0.003	49	215	-8.5509e-06	0.994097	0.994106	0.997448	0.99665	-2.08844e-05	0.990672	0.990693	0.996269	0.994403	0	1	1	1	1	0	1	1	1	1	-9.2182e-06	0.993869	0.993878	0.997358	0.996511	-2.08844e-05	0.990672	0.990693	0.996269	0.994403	-2.87377e-06	0.996284	0.996287	0.998902	0.997382	-6.2736e-07	0.998379	0.99838	0.999018	0.999361	0	0	0	0	0	0	0	0	0	0	0.00544224	0.991192	0.98575	0.992485	0.993213	0.0129016	0.967911	0.955009	0.967911	0.986671	18406	10942	59350	59351	20468	11021	32829	15813	59349	59344	260853	276709
MCM3AP	PDIA3	Y	Y	-6.27151e-07	0.004	0.003	39	215	-9.61977e-06	0.993778	0.993788	0.997128	0.99665	-4.17688e-05	0.98694	0.986982	0.992537	0.994403	0	1	1	1	1	0	1	1	1	1	-1.00178e-05	0.99364	0.99365	0.997128	0.996511	-4.17688e-05	0.98694	0.986982	0.992537	0.994403	-3.79821e-06	0.995931	0.995935	0.998549	0.997382	-6.27151e-07	0.998379	0.99838	0.999018	0.999361	0	0	0	0	0	0	0	0	0	0	0.00624921	0.992205	0.985956	0.992693	0.993213	-0.000249438	0.967957	0.968207	0.981287	0.986671	15044	6926	54996	54998	18149	7435	27641	15814	54995	54990	267212	269
BMPR1A	FAS	Y	Y	-6.27034e-07	0.001	0.003	139	117	-8.22007e-06	0.994257	0.994265	0.997288	0.996969	-1.04422e-05	0.992537	0.992548	0.998134	0.994403	0	1	1	1	1	0	1	1	1	1	-8.22007e-06	0.994257	0.994265	0.997288	0.996969	-1.04422e-05	0.992537	0.992548	0.998134	0.994403	-4.56729e-06	0.995477	0.995481	0.998478	0.996998	-6.27034e-07	0.997464	0.997465	0.999722	0.997742	0	0	0	0	0	0	0	0	0	0	0.00644367	0.989291	0.982847	0.993487	0.989291	0.0121098	0.908508	0.896398	0.986671	0.908508	19787	14388	63907	63907	24375	15413	24511	15818	63906	63901	269574	276051
DAD1	FAS	Y	Y	-6.27034e-07	0.001	0.003	31	117	-4.59357e-06	0.995453	0.995458	0.998484	0.996969	-1.04422e-05	0.992537	0.992548	0.998134	0.994403	0	1	1	1	1	0	1	1	1	1	-4.59357e-06	0.995453	0.995458	0.998484	0.996969	-1.04422e-05	0.992537	0.992548	0.998134	0.994403	-1.23689e-06	0.996586	0.996588	0.999588	0.996998	-6.27034e-07	0.997464	0.997465	0.999722	0.997742	0	0	0	0	0	0	0	0	0	0	0.00311899	0.989291	0.986172	0.996847	0.989291	0.0121098	0.908508	0.896398	0.986671	0.908508	45281	14669	65187	65187	50310	15694	51851	15820	65186	65181	227164	276053
EPHA2	FAS	Y	Y	-6.27034e-07	0.001	0.003	158	117	-9.91243e-06	0.993699	0.993709	0.99673	0.996969	-1.04422e-05	0.992537	0.992548	0.998134	0.994403	0	1	1	1	1	0	1	1	1	1	-9.91243e-06	0.993699	0.993709	0.99673	0.996969	-1.04422e-05	0.992537	0.992548	0.998134	0.994403	-8.22909e-06	0.994257	0.994265	0.997258	0.996998	-6.27034e-07	0.997464	0.997465	0.999722	0.997742	0	0	0	0	0	0	0	0	0	0	-0.000245157	0.966399	0.966644	0.977108	0.989291	0.0121098	0.908508	0.896398	0.986671	0.908508	14311	14345	63814	63814	18486	15370	16131	15816	63813	63808	617	276049
FAS	LGALS3	Y	Y	-6.27034e-07	0.003	0.001	117	210	-9.4289e-06	0.993858	0.993868	0.996969	0.996889	-1.04422e-05	0.992537	0.992548	0.994403	0.998134	0	1	1	1	1	0	1	1	1	1	-9.4289e-06	0.993858	0.993868	0.996969	0.996889	-1.04422e-05	0.992537	0.992548	0.994403	0.998134	-7.20511e-06	0.994598	0.994605	0.996998	0.9976	-6.27034e-07	0.997464	0.997465	0.997742	0.999722	0	0	0	0	0	0	0	0	0	0	0.00103025	0.975965	0.974935	0.989291	0.985488	0.0121098	0.908508	0.896398	0.908508	0.986671	15484	14226	63201	63201	19850	15251	17789	15815	63200	63195	129168	276048
FAS	NUP93	Y	Y	-6.27034e-07	0.003	0.001	117	113	-1.06377e-05	0.993459	0.99347	0.996969	0.99649	-1.04422e-05	0.992537	0.992548	0.994403	0.998134	0	1	1	1	1	0	1	1	1	1	-1.06377e-05	0.993459	0.99347	0.996969	0.99649	-1.04422e-05	0.992537	0.992548	0.994403	0.998134	-1.07774e-05	0.993408	0.993419	0.996998	0.996409	-6.27034e-07	0.997464	0.997465	0.997742	0.999722	0	0	0	0	0	0	0	0	0	0	0.00874391	0.981607	0.972863	0.989291	0.983394	0.0121098	0.908508	0.896398	0.908508	0.986671	12773	14447	64067	64067	16769	15472	13149	15819	64066	64061	278671	276052
FAS	RTN4	Y	Y	-6.27034e-07	0.003	0.001	117	149	-8.46183e-06	0.994177	0.994186	0.996969	0.997208	-1.04422e-05	0.992537	0.992548	0.994403	0.998134	0	1	1	1	1	0	1	1	1	1	-8.54297e-06	0.99415	0.994159	0.996969	0.997181	-1.04422e-05	0.992537	0.992548	0.994403	0.998134	-3.81592e-06	0.995727	0.995731	0.996998	0.998729	-6.27034e-07	0.997464	0.997465	0.997742	0.999722	0	0	0	0	0	0	0	0	0	0	0.00644239	0.989291	0.982848	0.989291	0.993488	0.0121098	0.908508	0.896398	0.908508	0.986671	18817	14364	63850	63850	22981	15389	27575	15817	63849	63844	269565	276050
ATP6AP1	SMARCA4	Y	N	-6.26853e-07	0.001	0.011	32	258	-2.06138e-06	0.997128	0.997131	0.998564	0.998564	0	0.998134	0.998134	0.998134	1	0	1	1	1	1	0	1	1	1	1	-5.41405e-06	0.994793	0.994799	0.998564	0.996229	-3.59676e-06	0.996206	0.99621	0.998134	0.998072	-2.0849e-06	0.993145	0.993147	0.999681	0.993464	-6.26853e-07	0.99039	0.99039	0.999934	0.990455	0	0	0	0	0	0	0	0	0	0.802164	0.00144157	0.956799	0.955357	0.998493	0.956799	0.00283531	0.899399	0.896564	0.996848	0.899399	100490	48704	37320	37324	42034	18813	39459	15823	37319	37314	157041	268586
CD44	SMARCA4	Y	N	-6.26853e-07	0.001	0.011	158	258	-4.80988e-06	0.995214	0.995219	0.99665	0.998564	0	0.998134	0.998134	0.998134	1	0	1	1	1	1	0	1	1	1	1	-1.26328e-05	0.992879	0.992892	0.99665	0.996229	-3.59676e-06	0.996206	0.99621	0.998134	0.998072	-2.01552e-05	0.99038	0.990401	0.996916	0.993464	-6.26853e-07	0.99039	0.99039	0.999934	0.990455	0	0	0	0	0	0	0	0	0	0.802164	0.010887	0.953334	0.942447	0.985	0.956799	0.00283531	0.899399	0.896564	0.996848	0.899399	42671	48194	36634	36638	13501	18760	7891	15821	36633	36628	279775	268584
CYBRD1	SMARCA4	Y	N	-6.26853e-07	0.001	0.011	22	258	-3.32111e-06	0.996251	0.996254	0.997687	0.998564	0	0.998134	0.998134	0.998134	1	0	1	1	1	1	0	1	1	1	1	-8.72263e-06	0.993916	0.993925	0.997687	0.996229	-3.59676e-06	0.996206	0.99621	0.998134	0.998072	-7.3401e-06	0.992341	0.992349	0.998877	0.993464	-6.26853e-07	0.99039	0.99039	0.999934	0.990455	0	0	0	0	0	0	0	0	0	0.802164	0.00513982	0.956799	0.951659	0.994628	0.956799	0.00283531	0.899399	0.896564	0.996848	0.899399	65304	48716	37339	37343	22241	18824	17555	15824	37338	37333	258082	268587
GNA13	SMARCA4	Y	N	-6.26853e-07	0.001	0.011	88	258	-2.97755e-06	0.99649	0.996493	0.997926	0.998564	0	0.998134	0.998134	0.998134	1	0	1	1	1	1	0	1	1	1	1	-7.82029e-06	0.994155	0.994163	0.997926	0.996229	-3.59676e-06	0.996206	0.99621	0.998134	0.998072	-5.96176e-06	0.992552	0.992558	0.999088	0.993464	-6.26853e-07	0.99039	0.99039	0.999934	0.990455	0	0	0	0	0	0	0	0	0	0.802164	0.000384215	0.953861	0.953477	0.996528	0.956799	0.00283531	0.899399	0.896564	0.996848	0.899399	72602	48668	37224	37228	26078	18779	20414	15822	37223	37218	81509	268585
PROCR	TUBGCP2	Y	Y	-6.26775e-07	0.001	0.003	30	105	-1.83234e-06	0.99649	0.996492	0.999362	0.997128	-6.96146e-06	0.994403	0.99441	0.998134	0.996269	0	1	1	1	1	0	1	1	1	1	-1.86006e-06	0.996456	0.996458	0.999359	0.997096	-6.96146e-06	0.994403	0.99441	0.998134	0.996269	-2.77055e-07	0.997588	0.997589	0.999879	0.997709	-6.26775e-07	0.998148	0.998148	0.999554	0.998593	0	0	0	0	0	0	0	0	0	0	0.00187679	0.986932	0.985055	0.998098	0.986932	0.0201087	0.940239	0.92013	0.978613	0.940239	109571	15990	65634	65634	112751	16821	97043	15825	65633	65628	187973	278574
FANCG	HOOK2	Y	Y	-6.26558e-07	0.003	0.001	79	95	-3.81737e-06	0.996092	0.996095	0.998006	0.998086	-1.04422e-05	0.992537	0.992548	0.994403	0.998134	0	1	1	1	1	0	1	1	1	1	-3.92916e-06	0.996033	0.996037	0.997948	0.998086	-1.04422e-05	0.992537	0.992548	0.994403	0.998134	-6.35119e-07	0.99818	0.998181	0.998651	0.999529	-6.26558e-07	0.991535	0.991536	0.99161	0.999925	0	0	0	0	0	0	0	0	0	0	0.00336779	0.974972	0.971605	0.974972	0.996546	0.00223227	0.622727	0.620495	0.622727	0.996415	56137	14596	64630	64630	59275	15621	70192	15826	64629	64624	237144	268194
ARFGEF2	ORC4	Y	Y	-6.25541e-07	0.007	0.002	54	57	-8.67815e-06	0.994018	0.994026	0.99649	0.997527	-2.78458e-05	0.988806	0.988834	0.992537	0.996269	0	1	1	1	1	0	1	1	1	1	-9.16218e-06	0.993822	0.993831	0.996295	0.997527	-2.78458e-05	0.988806	0.988834	0.992537	0.996269	-5.39581e-06	0.994398	0.994404	0.995634	0.998764	-6.25541e-07	0.997784	0.997784	0.998116	0.999668	0	0	0	0	0	0	0	0	0	0	0.00157975	0.986185	0.984605	0.990495	0.994054	0.00977195	0.962145	0.952373	0.964741	0.98718	18001	8423	48013	48015	20676	9653	21870	15827	48012	48007	172657	275028
ATP6V1A	IRAK1	Y	Y	-6.24756e-07	0.002	0.005	169	153	-8.94537e-06	0.994018	0.994027	0.996969	0.997049	-1.04422e-05	0.992537	0.992548	0.998134	0.994403	0	1	1	1	1	0	1	1	1	1	-1.00116e-05	0.993671	0.993681	0.996884	0.996787	-1.04422e-05	0.992537	0.992548	0.998134	0.994403	-5.43457e-06	0.994978	0.994983	0.998422	0.996556	-6.24756e-07	0.995974	0.995975	0.999838	0.996136	0	0	0	0	0	0	0	0	0	0	0.00450232	0.975163	0.97066	0.994096	0.976425	0.00650092	0.837606	0.831105	0.992239	0.837606	17008	13726	55422	55424	18190	14751	21769	15828	55421	55416	251165	273913
CAVIN1	IRAK1	Y	Y	-6.24756e-07	0.002	0.005	119	153	-8.94537e-06	0.994018	0.994027	0.996969	0.997049	-1.04422e-05	0.992537	0.992548	0.998134	0.994403	0	1	1	1	1	0	1	1	1	1	-9.83765e-06	0.993725	0.993735	0.996938	0.996787	-1.04422e-05	0.992537	0.992548	0.998134	0.994403	-8.77578e-06	0.994008	0.994017	0.997452	0.996556	-6.24756e-07	0.995974	0.995975	0.999838	0.996136	0	0	0	0	0	0	0	0	0	0	0.0129939	0.974676	0.961682	0.984901	0.976425	0.00650092	0.837606	0.831105	0.992239	0.837606	17009	13727	55427	55429	18710	14752	15341	15829	55426	55421	280740	273914
ACAT1	SPINT2	Y	Y	-6.23337e-07	0.004	0.001	96	109	-5.0771e-06	0.995134	0.995139	0.99665	0.998484	-1.04422e-05	0.992537	0.992548	0.994403	0.998134	0	1	1	1	1	0	1	1	1	1	-5.11631e-06	0.995123	0.995128	0.99665	0.998473	-1.04422e-05	0.992537	0.992548	0.994403	0.998134	-2.02535e-06	0.994405	0.994407	0.994794	0.999611	-6.23337e-07	0.996771	0.996772	0.996977	0.999794	0	0	0	0	0	0	0	0	0	0	0.00382803	0.986136	0.982308	0.986136	0.996118	0.00893431	0.902559	0.893624	0.902559	0.990101	40108	13858	58692	58693	44601	14883	40094	15830	58691	58686	244768	274757
ACVR1	LEMD3	Y	Y	-6.2247e-07	0.002	0.001	94	59	-5.53518e-06	0.995294	0.995299	0.997607	0.997687	-6.96146e-06	0.994403	0.99441	0.996269	0.998134	0	1	1	1	1	0	1	1	1	1	-6.1175e-06	0.995053	0.995059	0.99755	0.997503	-6.96146e-06	0.994403	0.99441	0.996269	0.998134	-9.23488e-07	0.998061	0.998062	0.999159	0.998902	-6.2247e-07	0.99795	0.99795	0.99832	0.999629	0	0	0	0	0	0	0	0	0	0	0.00389326	0.990793	0.9869	0.995724	0.991138	0.01694	0.95247	0.93553	0.95247	0.982215	35797	17090	70378	70378	36101	17921	59591	15831	70377	70372	246586	278010
PRXL2A	SMAD4	Y	N	-6.22468e-07	0.001	0.011	25	494	-1.24064e-06	0.997767	0.997768	0.998804	0.998963	-3.48073e-06	0.996269	0.996272	0.998134	0.998134	0	1	1	1	1	0	1	1	1	1	-3.31739e-06	0.996031	0.996034	0.998804	0.997227	-6.76506e-06	0.994508	0.994515	0.998134	0.996374	-2.1161e-06	0.990727	0.990729	0.999766	0.990961	-6.22468e-07	0.990984	0.990984	0.99993	0.991053	0	0	0	0	0	0	0	0	0	0	0.00183437	0.939991	0.938157	0.998049	0.939991	0.00275536	0.82506	0.822305	0.99666	0.82506	138875	18285	36032	36036	70293	18574	39132	15832	36031	36026	185897	268532
ERP44	PRPF40A	Y	Y	-6.2141e-07	0.001	0.009	91	216	-8.67179e-06	0.993938	0.993947	0.997687	0.996251	-1.04422e-05	0.992537	0.992548	0.998134	0.994403	0	1	1	1	1	0	1	1	1	1	-9.1761e-06	0.993753	0.993762	0.997638	0.996116	-1.04422e-05	0.992537	0.992548	0.998134	0.994403	-1.57907e-05	0.984534	0.98455	0.998901	0.985633	-6.2141e-07	0.997901	0.997902	0.999643	0.998258	0	0	0	0	0	0	0	0	0	0	0.00725126	0.956542	0.949291	0.992419	0.956542	0.0164265	0.95923	0.942804	0.982875	0.95923	18105	13670	45492	45494	20624	14695	9744	15833	45491	45486	275031	277916
CAV2	CTNNA2	Y	Y	-6.20834e-07	0.001	0.005	18	29	-3.46108e-06	0.996012	0.996015	0.998724	0.997288	-1.74037e-05	0.988806	0.988823	0.998134	0.990672	0	1	1	1	1	0	1	1	1	1	-3.46108e-06	0.996012	0.996015	0.998724	0.997288	-1.74037e-05	0.988806	0.988823	0.998134	0.990672	-7.16889e-07	0.997834	0.997835	0.999592	0.998242	-6.20834e-07	0.997336	0.997336	0.999742	0.997594	0	0	0	0	0	0	0	0	0	0	0.00219215	0.992414	0.990222	0.997058	0.993143	0.0119482	0.964747	0.952799	0.987615	0.964747	62737	11885	58429	58430	67351	12785	66635	15834	58428	58423	202964	275930
DSC3	MAP7D1	Y	Y	-6.19996e-07	0.004	0.003	15	122	-7.21483e-06	0.994496	0.994504	0.997846	0.99665	-2.78458e-05	0.988806	0.988834	0.992537	0.996269	0	1	1	1	1	0	1	1	1	1	-7.21483e-06	0.994496	0.994504	0.997846	0.99665	-2.78458e-05	0.988806	0.988834	0.992537	0.996269	-2.5053e-06	0.996004	0.996006	0.999221	0.996783	-6.19996e-07	0.997981	0.997981	0.998358	0.999622	0	0	0	0	0	0	0	0	0	0	0.00322954	0.976597	0.973367	0.996693	0.976597	0.0089641	0.968616	0.959652	0.968616	0.990745	24434	8471	55249	55251	29205	9683	35669	15835	55248	55243	231307	274768
AKAP8L	ITGB1	Y	Y	-6.18946e-07	0.004	0.001	74	210	-1.00206e-05	0.993619	0.993629	0.996411	0.997208	-1.04422e-05	0.992537	0.992548	0.994403	0.998134	0	1	1	1	1	0	1	1	1	1	-1.02921e-05	0.993543	0.993554	0.996411	0.997133	-1.04422e-05	0.992537	0.992548	0.994403	0.998134	-1.14506e-05	0.992127	0.992138	0.994052	0.998075	-6.18946e-07	0.997433	0.997433	0.997702	0.999731	0	0	0	0	0	0	0	0	0	0	0.00678375	0.969029	0.962246	0.969029	0.992999	0.0118799	0.918957	0.907077	0.918957	0.987072	14072	13834	58597	58598	17527	14859	12556	15836	58596	58591	272593	275878
ATP6V1A	G3BP1	Y	Y	-6.18856e-07	0.002	0.007	169	467	-1.01542e-05	0.993619	0.993629	0.996969	0.99665	-1.74037e-05	0.988806	0.988823	0.998134	0.990672	0	1	1	1	1	0	1	1	1	1	-1.11773e-05	0.993297	0.993308	0.996884	0.996413	-1.74037e-05	0.988806	0.988823	0.998134	0.990672	-8.9417e-06	0.992755	0.992764	0.998422	0.994333	-6.18856e-07	0.996011	0.996012	0.999838	0.996173	0	0	0	0	0	0	0	0	0	0	0.00402135	0.980923	0.976901	0.994096	0.982703	0.00707555	0.911645	0.904569	0.992239	0.911645	13659	11385	47720	47722	15744	12285	15132	15837	47719	47714	247010	274061
CAVIN1	G3BP1	Y	Y	-6.18856e-07	0.002	0.007	119	467	-1.01542e-05	0.993619	0.993629	0.996969	0.99665	-1.74037e-05	0.988806	0.988823	0.998134	0.990672	0	1	1	1	1	0	1	1	1	1	-1.09831e-05	0.993351	0.993362	0.996938	0.996413	-1.74037e-05	0.988806	0.988823	0.998134	0.990672	-1.44391e-05	0.991785	0.991799	0.997452	0.994333	-6.18856e-07	0.996011	0.996012	0.999838	0.996173	0	0	0	0	0	0	0	0	0	0	0.0137174	0.981583	0.967865	0.984901	0.982703	0.00707555	0.911645	0.904569	0.992239	0.911645	13660	11386	47729	47731	16063	12286	10483	15838	47728	47723	281032	274062
ERP44	RIF1	Y	Y	-6.18647e-07	0.001	0.002	91	190	-8.11827e-06	0.994177	0.994185	0.997687	0.99649	-6.96146e-06	0.994403	0.99441	0.998134	0.996269	0	1	1	1	1	0	1	1	1	1	-8.51853e-06	0.994032	0.99404	0.997638	0.996394	-6.96146e-06	0.994403	0.99441	0.998134	0.996269	-5.23017e-06	0.994142	0.994148	0.998901	0.995241	-6.18647e-07	0.997909	0.99791	0.999643	0.998266	0	0	0	0	0	0	0	0	0	0	0.00727554	0.959745	0.952469	0.992419	0.959745	0.0157832	0.921666	0.905883	0.982875	0.921666	20289	16356	69528	69528	23036	17187	22348	15839	69527	69522	275197	277790
ATP6V1A	IPO13	Y	Y	-6.18268e-07	0.002	0.001	169	41	-6.28593e-06	0.994895	0.994901	0.996969	0.997926	-3.48073e-06	0.996269	0.996272	0.998134	0.998134	0	1	1	1	1	0	1	1	1	1	-6.4614e-06	0.99481	0.994817	0.996884	0.997926	-3.48073e-06	0.996269	0.996272	0.998134	0.998134	-1.38821e-06	0.997542	0.997544	0.998422	0.99912	-6.18268e-07	0.996015	0.996015	0.999838	0.996176	0	0	0	0	0	0	0	0	0	0	0.00342045	0.991057	0.987636	0.994096	0.993502	0.00633682	0.816463	0.810126	0.992239	0.816463	30236	18389	69902	69902	33860	18925	48888	15840	69901	69896	238145	273894
CAVIN1	IPO13	Y	Y	-6.18268e-07	0.002	0.001	119	41	-6.28593e-06	0.994895	0.994901	0.996969	0.997926	-3.48073e-06	0.996269	0.996272	0.998134	0.998134	0	1	1	1	1	0	1	1	1	1	-6.34913e-06	0.994865	0.994871	0.996938	0.997926	-3.48073e-06	0.996269	0.996272	0.998134	0.998134	-2.24169e-06	0.996572	0.996575	0.997452	0.99912	-6.18268e-07	0.996015	0.996015	0.999838	0.996176	0	0	0	0	0	0	0	0	0	0	4.22078e-05	0.978543	0.978501	0.984901	0.993502	0.00633682	0.816463	0.810126	0.992239	0.816463	30240	18444	70306	70306	34506	18980	37909	15841	70305	70300	55705	273895
ACADS	ATP1B1	Y	Y	-6.17019e-07	0.001	0.002	13	93	-7.38024e-07	0.997368	0.997369	0.999681	0.997687	-6.96146e-06	0.994403	0.99441	0.998134	0.996269	0	1	1	1	1	0	1	1	1	1	-8.23494e-07	0.997331	0.997332	0.999644	0.997687	-6.96146e-06	0.994403	0.99441	0.998134	0.996269	-9.40018e-08	0.998974	0.998974	0.999898	0.999075	-6.17019e-07	0.998269	0.998269	0.998771	0.999498	0	0	0	0	0	0	0	0	0	0	0.00286914	0.994579	0.99171	0.99556	0.996133	0.0146456	0.941	0.926355	0.941	0.984436	171906	17445	70753	70753	169250	18276	137578	15842	70752	70747	219804	277366
CAV2	FGB	Y	Y	-6.16621e-07	0.001	0.001	18	119	-2.7485e-06	0.99657	0.996573	0.998724	0.997846	-3.48073e-06	0.996269	0.996272	0.998134	0.998134	0	1	1	1	1	0	1	1	1	1	-2.80839e-06	0.996523	0.996526	0.998724	0.997799	-3.48073e-06	0.996269	0.996272	0.998134	0.998134	-3.68167e-07	0.998689	0.99869	0.999592	0.999097	-6.16621e-07	0.997352	0.997353	0.999742	0.99761	0	0	0	0	0	0	0	0	0	0	0.00291975	0.992491	0.989571	0.997058	0.992491	0.0109641	0.885287	0.874323	0.987615	0.885287	79220	20625	87375	87375	81932	21161	87163	15843	87374	87369	222287	275335
EMD	HOOK2	N	Y	-6.16433e-07	0.015	0.001	245	95	-3.35928e-06	0.996331	0.996334	0.998245	0.998086	-6.96146e-06	0.994403	0.99441	0.996269	0.998134	0	1	1	1	1	0	1	1	1	1	-1.31507e-05	0.991216	0.991229	0.99313	0.998086	-1.94811e-05	0.987692	0.987712	0.989558	0.998134	-6.28534e-06	0.986182	0.986188	0.986652	0.999529	-6.16433e-07	0.991671	0.991672	0.991746	0.999925	0	0	0	0	0	0	0	0	0	0	0.00306508	0.887337	0.884272	0.887337	0.996546	0.00311724	0.869604	0.866487	0.869604	0.996415	64292	15213	29114	29127	12939	11936	19662	15844	29113	29108	226198	269345
PPT1	SMARCA4	Y	N	-6.16047e-07	0.001	0.011	229	258	-4.00824e-06	0.995773	0.995777	0.997208	0.998564	0	0.998134	0.998134	0.998134	1	0	1	1	1	1	0	1	1	1	1	-1.05273e-05	0.993437	0.993448	0.997208	0.996229	-3.59676e-06	0.996206	0.99621	0.998134	0.998072	-1.71361e-05	0.990842	0.99086	0.997378	0.993464	-6.16047e-07	0.990391	0.990391	0.999935	0.990455	0	0	0	0	0	0	0	0	0	0.802164	0.00969547	0.955427	0.945731	0.988433	0.956799	0.00278644	0.899399	0.896613	0.996902	0.899399	52837	48084	36399	36403	16990	18753	9093	15845	36398	36393	279204	268542
PRXL2A	SNW1	Y	N	-6.1591e-07	0.001	0.02	25	682	-7.63474e-07	0.998165	0.998166	0.998804	0.999362	-3.48073e-06	0.996269	0.996272	0.998134	0.998134	0	1	1	1	1	0	1	1	1	1	-4.1925e-06	0.995299	0.995304	0.998804	0.996496	-1.31096e-05	0.991108	0.991121	0.998134	0.992973	-3.30461e-06	0.98565	0.985653	0.999766	0.985884	-6.1591e-07	0.991078	0.991079	0.99993	0.991147	0	0	0	0	0	0	0	0	0	0	0.00172439	0.883631	0.881907	0.998049	0.883631	0.00255371	0.764678	0.762125	0.99666	0.764678	169285	18024	20849	20869	55614	14420	30157	15846	20847	20842	181805	268325
RAE1	TUBGCP2	Y	Y	-6.15259e-07	0.003	0.003	142	105	-8.93264e-06	0.994018	0.994027	0.996889	0.997128	-1.39229e-05	0.992537	0.992551	0.996269	0.996269	0	1	1	1	1	0	1	1	1	1	-9.05794e-06	0.993977	0.993986	0.99688	0.997096	-1.39229e-05	0.992537	0.992551	0.996269	0.996269	-6.57533e-06	0.994839	0.994845	0.997129	0.997709	-6.15259e-07	0.998156	0.998157	0.999563	0.998593	0	0	0	0	0	0	0	0	0	0	-0.000214544	0.970515	0.970729	0.983583	0.986932	0.0125327	0.940239	0.927706	0.986671	0.940239	17081	12039	56112	56113	21018	13254	19021	15847	56111	56106	648	276329
ALDH5A1	LTN1	Y	Y	-6.14967e-07	0.002	0.001	28	70	-2.53855e-06	0.996809	0.996812	0.998325	0.998484	-6.96146e-06	0.994403	0.99441	0.996269	0.998134	0	1	1	1	1	0	1	1	1	1	-2.7669e-06	0.996673	0.996676	0.998325	0.998348	-6.96146e-06	0.994403	0.99441	0.996269	0.998134	-1.74447e-07	0.999145	0.999145	0.999663	0.999482	-6.14967e-07	0.998116	0.998117	0.99958	0.998537	0	0	0	0	0	0	0	0	0	0	0.00250359	0.993384	0.990881	0.99748	0.993384	0.0144707	0.929762	0.915292	0.984436	0.929762	85086	17485	70793	70793	83330	18316	114103	15849	70792	70787	211527	277264
CKAP4	LTN1	Y	Y	-6.14967e-07	0.002	0.001	139	70	-4.71445e-06	0.995374	0.995378	0.996889	0.998484	-6.96146e-06	0.994403	0.99441	0.996269	0.998134	0	1	1	1	1	0	1	1	1	1	-5.28334e-06	0.99515	0.995155	0.996802	0.998348	-6.96146e-06	0.994403	0.99441	0.996269	0.998134	-1.41243e-06	0.996757	0.996758	0.997275	0.999482	-6.14967e-07	0.998116	0.998117	0.99958	0.998537	0	0	0	0	0	0	0	0	0	0	0.00499661	0.99085	0.985854	0.992419	0.993384	0.0144707	0.929762	0.915292	0.984436	0.929762	43777	16681	69912	69912	43182	17512	48493	15848	69911	69906	256987	277262
CTNNA2	NRG1	Y	Y	-6.13936e-07	0.005	0.001	29	70	-2.59581e-06	0.996331	0.996333	0.997288	0.999043	-1.74037e-05	0.988806	0.988823	0.990672	0.998134	0	1	1	1	1	0	1	1	1	1	-2.59581e-06	0.996331	0.996333	0.997288	0.999043	-1.74037e-05	0.988806	0.988823	0.990672	0.998134	-3.40948e-07	0.998048	0.998048	0.998242	0.999806	-6.13936e-07	0.997339	0.997339	0.997594	0.999745	0	0	0	0	0	0	0	0	0	0	0.00199885	0.992998	0.990999	0.993143	0.997841	0.0118154	0.964747	0.952932	0.964747	0.987753	83067	11821	57840	57841	87559	12721	89769	15850	57839	57834	194365	275852
EGFR	PRXL2A	N	Y	-6.13655e-07	0.021	0.001	1346	25	-6.29866e-06	0.993539	0.993545	0.994736	0.998804	-3.48073e-05	0.979478	0.979512	0.981343	0.998134	0	1	1	1	1	0	1	1	1	1	-1.81586e-05	0.983627	0.983645	0.984823	0.998804	-4.11982e-05	0.976052	0.976093	0.977918	0.998134	-1.94718e-06	0.991448	0.99145	0.991683	0.999766	-6.13655e-07	0.99111	0.991111	0.99118	0.99993	0	0	0	0	0	0	0	0	0	0	0.0015941	0.816869	0.815275	0.816869	0.998049	0.00268918	0.805244	0.802555	0.805244	0.99666	29965	7795	19266	19292	9476	7561	40957	15851	19260	19256	173265	268439
CASC4	PDIA3	Y	Y	-6.12895e-07	0.001	0.003	12	215	-5.0771e-06	0.995134	0.995139	0.998484	0.99665	-1.04422e-05	0.992537	0.992548	0.998134	0.994403	0	1	1	1	1	0	1	1	1	1	-5.28719e-06	0.994996	0.995001	0.998484	0.996511	-1.04422e-05	0.992537	0.992548	0.998134	0.994403	-8.63918e-07	0.997052	0.997053	0.99967	0.997382	-6.12895e-07	0.998402	0.998402	0.99904	0.999361	0	0	0	0	0	0	0	0	0	0	0.00207807	0.993213	0.991135	0.997908	0.993213	0.0127153	0.953933	0.941217	0.953933	0.986671	40127	14469	64101	64101	43136	15494	61491	15852	64100	64095	197880	276516
NCAPD3	SMAD4	Y	N	-6.12659e-07	0.001	0.011	69	494	-2.81213e-06	0.996251	0.996254	0.997288	0.998963	-3.48073e-06	0.996269	0.996272	0.998134	0.998134	0	1	1	1	1	0	1	1	1	1	-7.53776e-06	0.994509	0.994516	0.997281	0.997227	-6.76506e-06	0.994508	0.994515	0.998134	0.996374	-1.31613e-05	0.989505	0.989518	0.998544	0.990961	-6.12659e-07	0.990985	0.990985	0.999932	0.991053	0	0	0	0	0	0	0	0	0	0	0.00549011	0.939991	0.934501	0.994159	0.939991	0.00271194	0.82506	0.822348	0.996713	0.82506	77017	18260	35814	35818	27488	18549	11258	15853	35813	35808	261152	268459
HAX1	TUT1	Y	Y	-6.12579e-07	0.001	0.001	176	39	-7.1003e-06	0.994656	0.994663	0.997128	0.997527	-3.48073e-06	0.996269	0.996272	0.998134	0.998134	0	1	1	1	1	0	1	1	1	1	-7.11533e-06	0.994651	0.994658	0.997128	0.997522	-3.48073e-06	0.996269	0.996272	0.998134	0.998134	-1.97008e-06	0.996971	0.996973	0.997917	0.999054	-6.12579e-07	0.998429	0.99843	0.999148	0.999281	0	0	0	0	0	0	0	0	0	0	0.00153384	0.991358	0.989824	0.994104	0.995695	0.033083	0.959084	0.926001	0.959084	0.965506	25199	19532	82409	82409	29832	20068	40695	15854	82408	82403	171130	280096
MAP7D1	VEZT	Y	Y	-6.11503e-07	0.003	0.004	122	29	-7.21483e-06	0.994496	0.994504	0.99665	0.997846	-2.78458e-05	0.988806	0.988834	0.996269	0.992537	0	1	1	1	1	0	1	1	1	1	-7.21483e-06	0.994496	0.994504	0.99665	0.997846	-2.78458e-05	0.988806	0.988834	0.996269	0.992537	-2.59989e-06	0.995975	0.995977	0.996783	0.999192	-6.11503e-07	0.998003	0.998004	0.999622	0.998381	0	0	0	0	0	0	0	0	0	0	0.00347562	0.976597	0.973121	0.976597	0.996441	0.00896808	0.969046	0.960078	0.990745	0.969046	24433	8468	55202	55204	29204	9680	34896	15855	55201	55196	239235	274773
TNFRSF1A	WWP2	Y	Y	-6.10978e-07	0.004	0.002	276	203	-9.84881e-06	0.993699	0.993709	0.99657	0.997128	-1.39229e-05	0.992537	0.992551	0.996269	0.996269	0	1	1	1	1	0	1	1	1	1	-1.1058e-05	0.993323	0.993334	0.996366	0.996957	-1.73366e-05	0.991622	0.99164	0.995354	0.996269	-2.03479e-05	0.990581	0.990601	0.993937	0.996644	-6.10978e-07	0.998418	0.998419	0.999088	0.99933	0	0	0	0	0	0	0	0	0	0	0.0175372	0.963097	0.94556	0.981791	0.963097	0.0181224	0.962343	0.94422	0.962343	0.981168	14490	12017	55489	55491	15939	12813	7822	15856	55488	55483	281899	278261
ARFGEF2	CTSB	Y	Y	-6.10929e-07	0.007	0.001	54	62	-8.11827e-06	0.994177	0.994185	0.99649	0.997687	-1.39229e-05	0.990672	0.990686	0.992537	0.998134	0	1	1	1	1	0	1	1	1	1	-8.57107e-06	0.993981	0.99399	0.996295	0.997687	-1.39229e-05	0.990672	0.990686	0.992537	0.998134	-3.6907e-06	0.994789	0.994793	0.995634	0.999155	-6.10929e-07	0.997792	0.997792	0.998116	0.999676	0	0	0	0	0	0	0	0	0	0	0.00270237	0.986597	0.983895	0.990495	0.993337	0.0150151	0.964741	0.949726	0.964741	0.984436	20198	12711	50916	50918	22856	13666	28145	15857	50915	50910	215353	277607
ARFGEF2	NUP188	Y	Y	-6.10929e-07	0.007	0.001	54	53	-8.67815e-06	0.994018	0.994026	0.99649	0.997527	-1.39229e-05	0.990672	0.990686	0.992537	0.998134	0	1	1	1	1	0	1	1	1	1	-9.16218e-06	0.993822	0.993831	0.996295	0.997527	-1.39229e-05	0.990672	0.990686	0.992537	0.998134	-5.36111e-06	0.994406	0.994412	0.995634	0.998772	-6.10929e-07	0.997792	0.997792	0.998116	0.999676	0	0	0	0	0	0	0	0	0	0	0.00304305	0.984752	0.981709	0.990495	0.99113	0.0150151	0.964741	0.949726	0.964741	0.984436	18006	12716	50938	50940	20677	13671	21954	15858	50937	50932	225967	277608
DDX21	STK11IP	Y	Y	-6.10852e-07	0.005	0.001	297	23	-8.39821e-06	0.994097	0.994106	0.99649	0.997607	-1.39229e-05	0.990672	0.990686	0.992537	0.998134	0	1	1	1	1	0	1	1	1	1	-8.42278e-06	0.994087	0.994096	0.99648	0.997607	-1.40967e-05	0.990578	0.990593	0.992444	0.998134	-5.67591e-06	0.993326	0.993332	0.994327	0.999	-6.10852e-07	0.996595	0.996596	0.996785	0.99981	0	0	0	0	0	0	0	0	0	0	0.0057679	0.987782	0.982014	0.988064	0.993877	0.00857562	0.940239	0.931663	0.940239	0.990879	19020	12920	55985	55986	23455	13237	21097	15859	55984	55979	263232	274606
ACADM	STUB1	Y	Y	-6.10238e-07	0.001	0.008	71	390	-1.03832e-05	0.993459	0.99347	0.997288	0.996171	-2.43651e-05	0.985075	0.985099	0.998134	0.98694	0	1	1	1	1	0	1	1	1	1	-1.10586e-05	0.993213	0.993224	0.997283	0.99593	-2.43651e-05	0.985075	0.985099	0.998134	0.98694	-1.22977e-05	0.989313	0.989325	0.998688	0.990624	-6.10238e-07	0.993549	0.993549	0.999904	0.993645	0	0	0	0	0	0	0	0	0	0	0.00393291	0.976487	0.972554	0.994356	0.978074	0.00379482	0.823377	0.819583	0.995391	0.823377	13226	9715	47784	47786	15935	10649	11866	15878	47783	47778	246705	270131
AP3B1	STUB1	Y	Y	-6.10238e-07	0.001	0.008	84	390	-9.46707e-06	0.993699	0.993708	0.997527	0.996171	-2.43651e-05	0.985075	0.985099	0.998134	0.98694	0	1	1	1	1	0	1	1	1	1	-1.00919e-05	0.99345	0.99346	0.997521	0.99593	-2.43651e-05	0.985075	0.985099	0.998134	0.98694	-1.32404e-05	0.989212	0.989225	0.998588	0.990624	-6.10238e-07	0.993549	0.993549	0.999904	0.993645	0	0	0	0	0	0	0	0	0	0	0.00935412	0.978074	0.96872	0.990436	0.978074	0.00379482	0.823377	0.819583	0.995391	0.823377	15382	9705	47773	47775	17948	10639	11205	15874	47772	47767	278997	270127
ATP6V1B1	STUB1	Y	Y	-6.10238e-07	0.001	0.008	102	390	-5.8024e-06	0.994656	0.994662	0.998484	0.996171	-2.43651e-05	0.985075	0.985099	0.998134	0.98694	0	1	1	1	1	0	1	1	1	1	-6.58732e-06	0.994311	0.994318	0.998382	0.99593	-2.43651e-05	0.985075	0.985099	0.998134	0.98694	-4.85938e-06	0.990106	0.990111	0.999482	0.990624	-6.10238e-07	0.993549	0.993549	0.999904	0.993645	0	0	0	0	0	0	0	0	0	0	0.0033995	0.974809	0.97141	0.993186	0.978074	0.00379482	0.823377	0.819583	0.995391	0.823377	33659	9696	47764	47766	33113	10630	23467	15870	47763	47758	237845	270123
DIS3	STUB1	Y	Y	-6.10238e-07	0.001	0.008	87	390	-1.00779e-05	0.993539	0.993549	0.997368	0.996171	-2.43651e-05	0.985075	0.985099	0.998134	0.98694	0	1	1	1	1	0	1	1	1	1	-1.07383e-05	0.993292	0.993302	0.997362	0.99593	-2.43651e-05	0.985075	0.985099	0.998134	0.98694	-1.22454e-05	0.989318	0.98933	0.998694	0.990624	-6.10238e-07	0.993549	0.993549	0.999904	0.993645	0	0	0	0	0	0	0	0	0	0	0.00581999	0.978074	0.972254	0.99405	0.978074	0.00379482	0.823377	0.819583	0.995391	0.823377	13981	9704	47772	47774	16549	10638	11905	15873	47771	47766	263624	270126
DYNC2H1	STUB1	Y	Y	-6.10238e-07	0.001	0.008	27	390	-5.19162e-06	0.994815	0.994821	0.998644	0.996171	-2.43651e-05	0.985075	0.985099	0.998134	0.98694	0	1	1	1	1	0	1	1	1	1	-5.55801e-06	0.994564	0.99457	0.998634	0.99593	-2.43651e-05	0.985075	0.985099	0.998134	0.98694	-2.26343e-06	0.990383	0.990385	0.999759	0.990624	-6.10238e-07	0.993549	0.993549	0.999904	0.993645	0	0	0	0	0	0	0	0	0	0	0.002465	0.978074	0.975609	0.99748	0.978074	0.00379482	0.823377	0.819583	0.995391	0.823377	38969	9741	47818	47820	40667	10675	37741	15887	47817	47812	210756	270140
ELOB	STUB1	Y	Y	-6.10238e-07	0.001	0.008	132	390	-1.16048e-05	0.99314	0.993152	0.996969	0.996171	-2.43651e-05	0.985075	0.985099	0.998134	0.98694	0	1	1	1	1	0	1	1	1	1	-1.24213e-05	0.992878	0.99289	0.996948	0.99593	-2.43651e-05	0.985075	0.985099	0.998134	0.98694	-1.98628e-05	0.988506	0.988526	0.997881	0.990624	-6.10238e-07	0.993549	0.993549	0.999904	0.993645	0	0	0	0	0	0	0	0	0	0	0.00750002	0.977463	0.969963	0.991707	0.978074	0.00379482	0.823377	0.819583	0.995391	0.823377	11171	9686	47748	47750	13707	10620	8013	15863	47747	47742	276727	270116
ETFA	STUB1	Y	Y	-6.10238e-07	0.001	0.008	122	390	-1.12994e-05	0.99322	0.993231	0.997049	0.996171	-2.43651e-05	0.985075	0.985099	0.998134	0.98694	0	1	1	1	1	0	1	1	1	1	-1.20215e-05	0.992976	0.992988	0.997046	0.99593	-2.43651e-05	0.985075	0.985099	0.998134	0.98694	-2.02313e-05	0.988466	0.988487	0.997842	0.990624	-6.10238e-07	0.993549	0.993549	0.999904	0.993645	0	0	0	0	0	0	0	0	0	0	0.00295325	0.973241	0.970288	0.992039	0.978074	0.00379482	0.823377	0.819583	0.995391	0.823377	11591	9687	47754	47756	14271	10621	7867	15864	47753	47748	224899	270117
FAM98A	STUB1	Y	Y	-6.10238e-07	0.001	0.008	113	390	-1.06886e-05	0.99338	0.99339	0.997208	0.996171	-2.43651e-05	0.985075	0.985099	0.998134	0.98694	0	1	1	1	1	0	1	1	1	1	-1.1364e-05	0.993138	0.993149	0.997208	0.99593	-2.43651e-05	0.985075	0.985099	0.998134	0.98694	-1.39701e-05	0.989134	0.989148	0.99851	0.990624	-6.10238e-07	0.993549	0.993549	0.999904	0.993645	0	0	0	0	0	0	0	0	0	0	0.0036639	0.975591	0.971927	0.993715	0.978074	0.00379482	0.823377	0.819583	0.995391	0.823377	12640	9692	47759	47761	15396	10626	10755	15867	47758	47753	242473	270120
FBXL12	STUB1	Y	Y	-6.10238e-07	0.001	0.008	42	390	-8.85629e-06	0.993858	0.993867	0.997687	0.996171	-2.43651e-05	0.985075	0.985099	0.998134	0.98694	0	1	1	1	1	0	1	1	1	1	-9.46006e-06	0.993606	0.993615	0.997676	0.99593	-2.43651e-05	0.985075	0.985099	0.998134	0.98694	-6.25505e-06	0.989957	0.989963	0.999333	0.990624	-6.10238e-07	0.993549	0.993549	0.999904	0.993645	0	0	0	0	0	0	0	0	0	0	0.00497401	0.976396	0.971422	0.993199	0.978074	0.00379482	0.823377	0.819583	0.995391	0.823377	17411	9731	47806	47808	19736	10665	19720	15884	47805	47800	255396	270137
FKBP8	STUB1	Y	Y	-6.10238e-07	0.001	0.008	120	390	-1.00779e-05	0.993539	0.993549	0.997368	0.996171	-2.43651e-05	0.985075	0.985099	0.998134	0.98694	0	1	1	1	1	0	1	1	1	1	-1.07891e-05	0.993279	0.99329	0.997349	0.99593	-2.43651e-05	0.985075	0.985099	0.998134	0.98694	-1.32595e-05	0.98921	0.989223	0.998586	0.990624	-6.10238e-07	0.993549	0.993549	0.999904	0.993645	0	0	0	0	0	0	0	0	0	0	0.00633583	0.978074	0.971738	0.993522	0.978074	0.00379482	0.823377	0.819583	0.995391	0.823377	13980	9688	47755	47757	16469	10622	11195	15865	47754	47749	268342	270118
G3BP2	STUB1	Y	Y	-6.10238e-07	0.001	0.008	150	390	-1.19102e-05	0.993061	0.993072	0.996889	0.996171	-2.43651e-05	0.985075	0.985099	0.998134	0.98694	0	1	1	1	1	0	1	1	1	1	-1.26634e-05	0.992819	0.992831	0.996889	0.99593	-2.43651e-05	0.985075	0.985099	0.998134	0.98694	-2.06109e-05	0.988426	0.988446	0.997802	0.990624	-6.10238e-07	0.993549	0.993549	0.999904	0.993645	0	0	0	0	0	0	0	0	0	0	0.00198489	0.97398	0.971995	0.993785	0.978074	0.00379482	0.823377	0.819583	0.995391	0.823377	10676	9683	47740	47742	13460	10617	7745	15862	47739	47734	193859	270115
HAUS6	STUB1	Y	Y	-6.10238e-07	0.001	0.008	87	390	-8.85629e-06	0.993858	0.993867	0.997687	0.996171	-2.43651e-05	0.985075	0.985099	0.998134	0.98694	0	1	1	1	1	0	1	1	1	1	-9.47863e-06	0.993601	0.993611	0.997671	0.99593	-2.43651e-05	0.985075	0.985099	0.998134	0.98694	-1.02862e-05	0.989527	0.989537	0.998903	0.990624	-6.10238e-07	0.993549	0.993549	0.999904	0.993645	0	0	0	0	0	0	0	0	0	0	0.00855009	0.978074	0.969524	0.991258	0.978074	0.00379482	0.823377	0.819583	0.995391	0.823377	17408	9703	47771	47773	19679	10637	13636	15872	47770	47765	278474	270125
HYOU1	STUB1	Y	Y	-6.10238e-07	0.001	0.008	114	390	-1.06886e-05	0.99338	0.99339	0.997208	0.996171	-2.43651e-05	0.985075	0.985099	0.998134	0.98694	0	1	1	1	1	0	1	1	1	1	-1.15143e-05	0.993101	0.993112	0.997171	0.99593	-2.43651e-05	0.985075	0.985099	0.998134	0.98694	-1.66657e-05	0.988847	0.988863	0.998222	0.990624	-6.10238e-07	0.993549	0.993549	0.999904	0.993645	0	0	0	0	0	0	0	0	0	0	0.00663083	0.97736	0.97073	0.992491	0.978074	0.00379482	0.823377	0.819583	0.995391	0.823377	12639	9690	47757	47759	15131	10624	9296	15866	47756	47751	271308	270119
LETMD1	STUB1	Y	Y	-6.10238e-07	0.001	0.008	29	390	-4.58084e-06	0.994975	0.994979	0.998804	0.996171	-2.43651e-05	0.985075	0.985099	0.998134	0.98694	0	1	1	1	1	0	1	1	1	1	-4.89746e-06	0.994727	0.994731	0.998797	0.99593	-2.43651e-05	0.985075	0.985099	0.998134	0.98694	-2.55125e-06	0.990352	0.990355	0.999728	0.990624	-6.10238e-07	0.993549	0.993549	0.999904	0.993645	0	0	0	0	0	0	0	0	0	0	0.002465	0.978074	0.975609	0.99748	0.978074	0.00379482	0.823377	0.819583	0.995391	0.823377	45649	9740	47817	47819	46859	10674	35282	15886	47816	47811	210755	270139
MDH1	STUB1	Y	Y	-6.10238e-07	0.001	0.008	57	390	-1.03832e-05	0.993459	0.99347	0.997288	0.996171	-2.43651e-05	0.985075	0.985099	0.998134	0.98694	0	1	1	1	1	0	1	1	1	1	-1.10389e-05	0.993218	0.993229	0.997288	0.99593	-2.43651e-05	0.985075	0.985099	0.998134	0.98694	-1.05538e-05	0.989499	0.989509	0.998874	0.990624	-6.10238e-07	0.993549	0.993549	0.999904	0.993645	0	0	0	0	0	0	0	0	0	0	0.00536335	0.978074	0.972711	0.994516	0.978074	0.00379482	0.823377	0.819583	0.995391	0.823377	13228	9723	47793	47795	15966	10657	13356	15881	47792	47787	259971	270134
MTHFD1L	STUB1	Y	Y	-6.10238e-07	0.001	0.008	53	390	-9.16168e-06	0.993778	0.993788	0.997607	0.996171	-2.43651e-05	0.985075	0.985099	0.998134	0.98694	0	1	1	1	1	0	1	1	1	1	-9.74032e-06	0.993537	0.993546	0.997607	0.99593	-2.43651e-05	0.985075	0.985099	0.998134	0.98694	-1.01758e-05	0.989539	0.989549	0.998915	0.990624	-6.10238e-07	0.993549	0.993549	0.999904	0.993645	0	0	0	0	0	0	0	0	0	0	0.00465293	0.977406	0.972753	0.994559	0.978074	0.00379482	0.823377	0.819583	0.995391	0.823377	16413	9727	47799	47801	18935	10661	13765	15882	47798	47793	252017	270135
NDUFS8	STUB1	Y	Y	-6.10238e-07	0.001	0.008	92	390	-7.32935e-06	0.994257	0.994264	0.998086	0.996171	-2.43651e-05	0.985075	0.985099	0.998134	0.98694	0	1	1	1	1	0	1	1	1	1	-7.88855e-06	0.993992	0.994	0.998062	0.99593	-2.43651e-05	0.985075	0.985099	0.998134	0.98694	-4.3932e-06	0.990156	0.99016	0.999531	0.990624	-6.10238e-07	0.993549	0.993549	0.999904	0.993645	0	0	0	0	0	0	0	0	0	0	0.002465	0.978074	0.975609	0.99748	0.978074	0.00379482	0.823377	0.819583	0.995391	0.823377	23923	9698	47766	47768	25830	10632	25118	15871	47765	47760	210754	270124
OAT	STUB1	Y	Y	-6.10238e-07	0.001	0.008	69	390	-1.16048e-05	0.99314	0.993152	0.996969	0.996171	-2.43651e-05	0.985075	0.985099	0.998134	0.98694	0	1	1	1	1	0	1	1	1	1	-1.23406e-05	0.992898	0.99291	0.996968	0.99593	-2.43651e-05	0.985075	0.985099	0.998134	0.98694	-1.65031e-05	0.988864	0.988881	0.99824	0.990624	-6.10238e-07	0.993549	0.993549	0.999904	0.993645	0	0	0	0	0	0	0	0	0	0	0.00732183	0.97761	0.970288	0.992039	0.978074	0.00379482	0.823377	0.819583	0.995391	0.823377	11173	9716	47785	47787	13810	10650	9371	15879	47784	47779	275542	270132
PSMD8	STUB1	Y	Y	-6.10238e-07	0.001	0.008	110	390	-1.16048e-05	0.99314	0.993152	0.996969	0.996171	-2.43651e-05	0.985075	0.985099	0.998134	0.98694	0	1	1	1	1	0	1	1	1	1	-1.23368e-05	0.992899	0.992911	0.996969	0.99593	-2.43651e-05	0.985075	0.985099	0.998134	0.98694	-2.01141e-05	0.988479	0.988499	0.997855	0.990624	-6.10238e-07	0.993549	0.993549	0.999904	0.993645	0	0	0	0	0	0	0	0	0	0	0.00261421	0.974809	0.972195	0.993989	0.978074	0.00379482	0.823377	0.819583	0.995391	0.823377	11172	9693	47760	47762	13813	10627	7905	15868	47759	47754	213937	270121
RBM28	STUB1	Y	Y	-6.10238e-07	0.001	0.008	107	390	-1.22156e-05	0.992981	0.992993	0.996809	0.996171	-2.43651e-05	0.985075	0.985099	0.998134	0.98694	0	1	1	1	1	0	1	1	1	1	-1.30004e-05	0.992736	0.992749	0.996806	0.99593	-2.43651e-05	0.985075	0.985099	0.998134	0.98694	-2.24253e-05	0.988232	0.988255	0.997608	0.990624	-6.10238e-07	0.993549	0.993549	0.999904	0.993645	0	0	0	0	0	0	0	0	0	0	0.00395053	0.97455	0.9706	0.992358	0.978074	0.00379482	0.823377	0.819583	0.995391	0.823377	10321	9695	47762	47764	13104	10629	7208	15869	47761	47756	246758	270122
RPL36	STUB1	Y	Y	-6.10238e-07	0.001	0.008	195	390	-1.0994e-05	0.9933	0.993311	0.997128	0.996171	-2.43651e-05	0.985075	0.985099	0.998134	0.98694	0	1	1	1	1	0	1	1	1	1	-1.17015e-05	0.993055	0.993067	0.997125	0.99593	-2.43651e-05	0.985075	0.985099	0.998134	0.98694	-1.84294e-05	0.988659	0.988677	0.998034	0.990624	-6.10238e-07	0.993549	0.993549	0.999904	0.993645	0	0	0	0	0	0	0	0	0	0	0.00413534	0.974787	0.970651	0.992411	0.978074	0.00379482	0.823377	0.819583	0.995391	0.823377	12072	9679	47730	47732	14775	10613	8538	15861	47729	47724	247806	270114
SCFD1	STUB1	Y	Y	-6.10238e-07	0.001	0.008	75	390	-9.77246e-06	0.993619	0.993629	0.997448	0.996171	-2.43651e-05	0.985075	0.985099	0.998134	0.98694	0	1	1	1	1	0	1	1	1	1	-1.06081e-05	0.993324	0.993334	0.997394	0.99593	-2.43651e-05	0.985075	0.985099	0.998134	0.98694	-9.88531e-06	0.98957	0.98958	0.998946	0.990624	-6.10238e-07	0.993549	0.993549	0.999904	0.993645	0	0	0	0	0	0	0	0	0	0	0.00532127	0.978074	0.972753	0.994559	0.978074	0.00379482	0.823377	0.819583	0.995391	0.823377	14683	9710	47779	47781	16824	10644	14087	15877	47778	47773	259499	270130
SRPRA	STUB1	Y	Y	-6.10238e-07	0.001	0.008	63	390	-1.12994e-05	0.99322	0.993231	0.997049	0.996171	-2.43651e-05	0.985075	0.985099	0.998134	0.98694	0	1	1	1	1	0	1	1	1	1	-1.2023e-05	0.992976	0.992988	0.997046	0.99593	-2.43651e-05	0.985075	0.985099	0.998134	0.98694	-1.34871e-05	0.989186	0.989199	0.998562	0.990624	-6.10238e-07	0.993549	0.993549	0.999904	0.993645	0	0	0	0	0	0	0	0	0	0	0.00418576	0.97674	0.972554	0.994356	0.978074	0.00379482	0.823377	0.819583	0.995391	0.823377	11594	9720	47789	47791	14270	10654	11056	15880	47788	47783	248242	270133
STUB1	TARS2	Y	Y	-6.10238e-07	0.008	0.001	390	31	-9.46707e-06	0.993699	0.993708	0.996171	0.997527	-2.43651e-05	0.985075	0.985099	0.98694	0.998134	0	1	1	1	1	0	1	1	1	1	-1.00968e-05	0.993449	0.993459	0.99593	0.997519	-2.43651e-05	0.985075	0.985099	0.98694	0.998134	-8.27521e-06	0.989742	0.98975	0.990624	0.999117	-6.10238e-07	0.993549	0.993549	0.993645	0.999904	0	0	0	0	0	0	0	0	0	0	0.00532127	0.978074	0.972753	0.978074	0.994559	0.00379482	0.823377	0.819583	0.823377	0.995391	15386	9736	47813	47815	17944	10670	16057	15885	47812	47807	259500	270138
STUB1	TMED10	Y	Y	-6.10238e-07	0.008	0.001	390	80	-1.12994e-05	0.99322	0.993231	0.996171	0.997049	-2.43651e-05	0.985075	0.985099	0.98694	0.998134	0	1	1	1	1	0	1	1	1	1	-1.22493e-05	0.99292	0.992933	0.99593	0.99699	-2.43651e-05	0.985075	0.985099	0.98694	0.998134	-1.30221e-05	0.989235	0.989248	0.990624	0.998611	-6.10238e-07	0.993549	0.993549	0.993645	0.999904	0	0	0	0	0	0	0	0	0	0	0.0068669	0.977527	0.97066	0.978074	0.992419	0.00379482	0.823377	0.819583	0.823377	0.995391	11592	9708	47776	47778	13911	10642	11349	15876	47775	47770	272979	270129
STUB1	TMEM214	Y	Y	-6.10238e-07	0.008	0.001	390	50	-7.63474e-06	0.994177	0.994185	0.996171	0.998006	-2.43651e-05	0.985075	0.985099	0.98694	0.998134	0	1	1	1	1	0	1	1	1	1	-8.48281e-06	0.993846	0.993854	0.99593	0.997916	-2.43651e-05	0.985075	0.985099	0.98694	0.998134	-6.49784e-06	0.989931	0.989938	0.990624	0.999307	-6.10238e-07	0.993549	0.993549	0.993645	0.999904	0	0	0	0	0	0	0	0	0	0	0.00559519	0.974994	0.969399	0.978074	0.99113	0.00379482	0.823377	0.819583	0.823377	0.995391	22342	9728	47800	47802	23157	10662	19175	15883	47799	47794	262095	270136
STUB1	UPF1	Y	Y	-6.10238e-07	0.008	0.001	390	288	-1.19102e-05	0.993061	0.993072	0.996171	0.996889	-2.43651e-05	0.985075	0.985099	0.98694	0.998134	0	1	1	1	1	0	1	1	1	1	-1.2734e-05	0.992801	0.992814	0.99593	0.996871	-2.43651e-05	0.985075	0.985099	0.98694	0.998134	-2.66464e-05	0.987782	0.987809	0.990624	0.997158	-6.10238e-07	0.993549	0.993549	0.993645	0.999904	0	0	0	0	0	0	0	0	0	0	0.00608696	0.97459	0.968503	0.978074	0.990214	0.00379482	0.823377	0.819583	0.823377	0.995391	10674	9672	47713	47715	13341	10606	6223	15860	47712	47707	265827	270113
STUB1	XPOT	Y	Y	-6.10238e-07	0.008	0.001	390	81	-1.0994e-05	0.9933	0.993311	0.996171	0.997128	-2.43651e-05	0.985075	0.985099	0.98694	0.998134	0	1	1	1	1	0	1	1	1	1	-1.17112e-05	0.993053	0.993064	0.99593	0.997123	-2.43651e-05	0.985075	0.985099	0.98694	0.998134	-1.65145e-05	0.988863	0.988879	0.990624	0.998239	-6.10238e-07	0.993549	0.993549	0.993645	0.999904	0	0	0	0	0	0	0	0	0	0	0.00610534	0.976393	0.970288	0.978074	0.992039	0.00379482	0.823377	0.819583	0.823377	0.995391	12074	9707	47775	47777	14757	10641	9363	15875	47774	47769	265925	270128
HMOX2	LTN1	Y	Y	-6.10028e-07	0.001	0.001	76	70	-3.74738e-06	0.996012	0.996016	0.997527	0.998484	-3.48073e-06	0.996269	0.996272	0.998134	0.998134	0	1	1	1	1	0	1	1	1	1	-4.27543e-06	0.99576	0.995764	0.997412	0.998348	-3.48073e-06	0.996269	0.996272	0.998134	0.998134	-5.43718e-07	0.998433	0.998433	0.998951	0.999482	-6.10028e-07	0.99812	0.99812	0.999583	0.998537	0	0	0	0	0	0	0	0	0	0	0.00656633	0.99255	0.985983	0.99255	0.993384	0.0186052	0.929762	0.911157	0.979989	0.929762	57211	20418	86428	86428	54502	20954	74781	15888	86427	86422	270859	278359
IL17RA	LTN1	Y	Y	-6.10028e-07	0.001	0.001	73	70	-3.26385e-06	0.996331	0.996334	0.997846	0.998484	-3.48073e-06	0.996269	0.996272	0.998134	0.998134	0	1	1	1	1	0	1	1	1	1	-3.58793e-06	0.996176	0.99618	0.997828	0.998348	-3.48073e-06	0.996269	0.996272	0.998134	0.998134	-3.64237e-07	0.998779	0.998779	0.999297	0.999482	-6.10028e-07	0.99812	0.99812	0.999583	0.998537	0	0	0	0	0	0	0	0	0	0	0.00225815	0.991877	0.989619	0.99621	0.993384	0.0186052	0.929762	0.911157	0.979989	0.929762	66315	20493	86748	86748	65059	21029	87519	15889	86747	86742	204846	278360
FGB	NRG1	Y	Y	-6.0977e-07	0.001	0.001	119	70	-2.06138e-06	0.996889	0.996891	0.997846	0.999043	-3.48073e-06	0.996269	0.996272	0.998134	0.998134	0	1	1	1	1	0	1	1	1	1	-2.10629e-06	0.996842	0.996844	0.997799	0.999043	-3.48073e-06	0.996269	0.996272	0.998134	0.998134	-1.75098e-07	0.998903	0.998903	0.999097	0.999806	-6.0977e-07	0.997355	0.997356	0.99761	0.999745	0	0	0	0	0	0	0	0	0	0	0.0021431	0.992491	0.990348	0.992491	0.997841	0.0108423	0.885287	0.874445	0.885287	0.987753	100603	19803	83664	83664	103636	20339	113963	15890	83663	83658	201893	275298
ALDH5A1	PABPC4	Y	Y	-6.08886e-07	0.002	0.003	28	198	-5.61153e-06	0.994975	0.99498	0.998325	0.99665	-2.08844e-05	0.990672	0.990693	0.996269	0.994403	0	1	1	1	1	0	1	1	1	1	-5.73953e-06	0.994898	0.994904	0.998325	0.996573	-2.08844e-05	0.990672	0.990693	0.996269	0.994403	-1.23194e-06	0.996003	0.996004	0.999663	0.99634	-6.08886e-07	0.998131	0.998132	0.99958	0.998551	0	0	0	0	0	0	0	0	0	0	0.00249427	0.989689	0.987195	0.99748	0.989689	0.0147607	0.948395	0.933634	0.984436	0.948395	35170	10965	59399	59400	39095	11044	51955	15892	59398	59393	211124	277439
CKAP4	PABPC4	Y	Y	-6.08886e-07	0.002	0.003	139	198	-1.04214e-05	0.993539	0.99355	0.996889	0.99665	-2.08844e-05	0.990672	0.990693	0.996269	0.994403	0	1	1	1	1	0	1	1	1	1	-1.09595e-05	0.993375	0.993386	0.996802	0.996573	-2.08844e-05	0.990672	0.990693	0.996269	0.994403	-9.97452e-06	0.993615	0.993625	0.997275	0.99634	-6.08886e-07	0.998131	0.998132	0.99958	0.998551	0	0	0	0	0	0	0	0	0	0	0.00228149	0.984468	0.982186	0.992419	0.989689	0.0147607	0.948395	0.933634	0.984436	0.948395	13130	10904	59285	59286	16090	10983	13985	15891	59284	59279	205355	277437
DSC3	LEMD3	Y	Y	-6.08279e-07	0.004	0.001	15	59	-4.98166e-06	0.995533	0.995538	0.997846	0.997687	-1.39229e-05	0.990672	0.990686	0.992537	0.998134	0	1	1	1	1	0	1	1	1	1	-5.37656e-06	0.99535	0.995355	0.997846	0.997503	-1.39229e-05	0.990672	0.990686	0.992537	0.998134	-8.54644e-07	0.998124	0.998125	0.999221	0.998902	-6.08279e-07	0.997988	0.997988	0.998358	0.999629	0	0	0	0	0	0	0	0	0	0	-2.93061e-05	0.987831	0.98786	0.996693	0.991138	0.0172272	0.968616	0.951389	0.968616	0.982215	40886	13363	59138	59139	42248	14144	61792	15893	59137	59132	3181	278074
FAS	ITGB1	Y	Y	-6.08135e-07	0.003	0.001	117	210	-8.46183e-06	0.994177	0.994186	0.996969	0.997208	-1.04422e-05	0.992537	0.992548	0.994403	0.998134	0	1	1	1	1	0	1	1	1	1	-8.69114e-06	0.994102	0.99411	0.996969	0.997133	-1.04422e-05	0.992537	0.992548	0.994403	0.998134	-5.77798e-06	0.995073	0.995079	0.996998	0.998075	-6.08135e-07	0.997473	0.997473	0.997742	0.999731	0	0	0	0	0	0	0	0	0	0	0.00423741	0.986603	0.982365	0.989291	0.992999	0.0117448	0.908508	0.896763	0.908508	0.987072	18816	14227	63202	63202	22424	15252	20836	15894	63201	63196	248562	275817
BMPR1A	CUL2	Y	Y	-6.07894e-07	0.001	0.003	139	460	-9.73429e-06	0.993699	0.993708	0.997288	0.996411	-1.04422e-05	0.992537	0.992548	0.998134	0.994403	0	1	1	1	1	0	1	1	1	1	-1.04715e-05	0.993427	0.993437	0.997288	0.996139	-1.04422e-05	0.992537	0.992548	0.998134	0.994403	-8.79063e-06	0.992701	0.99271	0.998478	0.994223	-6.07894e-07	0.997533	0.997534	0.999722	0.997811	0	0	0	0	0	0	0	0	0	0	0.00313699	0.974255	0.971118	0.993487	0.977485	0.0126738	0.950821	0.938147	0.986671	0.950821	14751	14024	62816	62816	17081	15049	15319	15898	62815	62810	227787	276456
CUL2	DAD1	Y	Y	-6.07894e-07	0.003	0.001	460	31	-5.43975e-06	0.994895	0.994901	0.996411	0.998484	-1.04422e-05	0.992537	0.992548	0.994403	0.998134	0	1	1	1	1	0	1	1	1	1	-5.8517e-06	0.994623	0.994629	0.996139	0.998484	-1.04422e-05	0.992537	0.992548	0.994403	0.998134	-2.38064e-06	0.993811	0.993813	0.994223	0.999588	-6.07894e-07	0.997533	0.997534	0.997811	0.999722	0	0	0	0	0	0	0	0	0	0	-7.09855e-05	0.974332	0.974403	0.977485	0.996847	0.0126738	0.950821	0.938147	0.950821	0.986671	36850	14091	62893	62893	38373	15116	36732	15900	62892	62887	1612	276459
CUL2	EPHA2	Y	Y	-6.07894e-07	0.003	0.001	460	158	-1.17384e-05	0.99314	0.993152	0.996411	0.99673	-1.04422e-05	0.992537	0.992548	0.994403	0.998134	0	1	1	1	1	0	1	1	1	1	-1.26274e-05	0.992868	0.992881	0.996139	0.99673	-1.04422e-05	0.992537	0.992548	0.994403	0.998134	-1.58385e-05	0.991481	0.991497	0.994223	0.997258	-6.07894e-07	0.997533	0.997534	0.997811	0.999722	0	0	0	0	0	0	0	0	0	0	0.0165901	0.971698	0.955108	0.977485	0.977108	0.0126738	0.950821	0.938147	0.950821	0.986671	10981	14020	62812	62812	13504	15045	9711	15896	62811	62806	281709	276454
CUL2	LGALS3	Y	Y	-6.07894e-07	0.003	0.001	460	210	-1.11658e-05	0.9933	0.993311	0.996411	0.996889	-1.04422e-05	0.992537	0.992548	0.994403	0.998134	0	1	1	1	1	0	1	1	1	1	-1.20114e-05	0.993028	0.99304	0.996139	0.996889	-1.04422e-05	0.992537	0.992548	0.994403	0.998134	-1.38676e-05	0.991822	0.991836	0.994223	0.9976	-6.07894e-07	0.997533	0.997534	0.997811	0.999722	0	0	0	0	0	0	0	0	0	0	0.0126241	0.975924	0.9633	0.977485	0.985488	0.0126738	0.950821	0.938147	0.950821	0.986671	11883	14015	62801	62801	14306	15040	10810	15895	62800	62795	280558	276453
CUL2	NUP93	Y	Y	-6.07894e-07	0.003	0.001	460	113	-1.25973e-05	0.992901	0.992914	0.996411	0.99649	-1.04422e-05	0.992537	0.992548	0.994403	0.998134	0	1	1	1	1	0	1	1	1	1	-1.35513e-05	0.992629	0.992643	0.996139	0.99649	-1.04422e-05	0.992537	0.992548	0.994403	0.998134	-2.07432e-05	0.990632	0.990653	0.994223	0.996409	-6.07894e-07	0.997533	0.997534	0.997811	0.999722	0	0	0	0	0	0	0	0	0	0	0.0114747	0.972728	0.961253	0.977485	0.983394	0.0126738	0.950821	0.938147	0.950821	0.986671	9929	14031	62826	62826	12529	15056	7699	15899	62825	62820	280103	276457
CUL2	RTN4	Y	Y	-6.07894e-07	0.003	0.001	460	149	-1.00206e-05	0.993619	0.993629	0.996411	0.997208	-1.04422e-05	0.992537	0.992548	0.994403	0.998134	0	1	1	1	1	0	1	1	1	1	-1.08828e-05	0.99332	0.993331	0.996139	0.997181	-1.04422e-05	0.992537	0.992548	0.994403	0.998134	-7.34446e-06	0.992952	0.992959	0.994223	0.998729	-6.07894e-07	0.997533	0.997534	0.997811	0.999722	0	0	0	0	0	0	0	0	0	0	0.00313572	0.974255	0.971119	0.977485	0.993488	0.0126738	0.950821	0.938147	0.950821	0.986671	14078	14023	62815	62815	16280	15048	17546	15897	62814	62809	227679	276455
ARFGEF2	RBX1	Y	Y	-6.07783e-07	0.007	0.001	54	198	-1.17575e-05	0.99314	0.993152	0.99649	0.99665	-1.39229e-05	0.990672	0.990686	0.992537	0.998134	0	1	1	1	1	0	1	1	1	1	-1.25879e-05	0.992897	0.99291	0.996295	0.996603	-1.39229e-05	0.990672	0.990686	0.992537	0.998134	-1.99716e-05	0.99106	0.99108	0.995634	0.995425	-6.07783e-07	0.997793	0.997794	0.998116	0.999677	0	0	0	0	0	0	0	0	0	0	0.00594522	0.97938	0.973434	0.990495	0.982776	0.012737	0.96254	0.949803	0.964741	0.984516	10899	12611	50478	50480	13579	13622	7973	15901	50477	50472	264691	276542
AREG	CTNNA2	Y	Y	-6.07038e-07	0.001	0.005	15	29	-2.37949e-06	0.996411	0.996413	0.999123	0.997288	-1.74037e-05	0.988806	0.988823	0.998134	0.990672	0	1	1	1	1	0	1	1	1	1	-2.37949e-06	0.996411	0.996413	0.999123	0.997288	-1.74037e-05	0.988806	0.988823	0.998134	0.990672	-2.21474e-07	0.998116	0.998116	0.999874	0.998242	-6.07038e-07	0.997342	0.997342	0.999748	0.997594	0	0	0	0	0	0	0	0	0	0	0.00107483	0.993143	0.992069	0.998918	0.993143	0.0116827	0.964747	0.953065	0.98789	0.964747	90314	11887	58431	58432	94616	12787	105287	15902	58430	58425	131139	275792
NCAPD3	SNW1	Y	N	-6.06204e-07	0.001	0.02	69	682	-1.73054e-06	0.99665	0.996652	0.997288	0.999362	-3.48073e-06	0.996269	0.996272	0.998134	0.998134	0	1	1	1	1	0	1	1	1	1	-9.5262e-06	0.993777	0.993787	0.997281	0.996496	-1.31096e-05	0.991108	0.991121	0.998134	0.992973	-2.05533e-05	0.984428	0.984449	0.998544	0.985884	-6.06204e-07	0.991079	0.99108	0.999932	0.991147	0	0	0	0	0	0	0	0	0	0	0.00516094	0.883631	0.87847	0.994159	0.883631	0.00251346	0.764678	0.762165	0.996713	0.764678	114476	17999	20818	20838	19572	14395	7768	15903	20816	20811	258222	268311
ERP44	GOLGA5	Y	Y	-6.06059e-07	0.001	0.001	91	88	-5.35068e-06	0.995374	0.995379	0.997687	0.997687	-3.48073e-06	0.996269	0.996272	0.998134	0.998134	0	1	1	1	1	0	1	1	1	1	-5.46441e-06	0.995325	0.99533	0.997638	0.997687	-3.48073e-06	0.996269	0.996272	0.998134	0.998134	-1.09945e-06	0.997901	0.997902	0.998901	0.999	-6.06059e-07	0.997944	0.997945	0.999643	0.998301	0	0	0	0	0	0	0	0	0	0	0.00751443	0.991258	0.983744	0.992419	0.991258	0.0157283	0.918459	0.902731	0.982875	0.918459	37236	19943	84221	84221	41672	20479	54884	15904	84220	84215	276884	277784
BET1	MAP7D1	Y	Y	-6.04555e-07	0.001	0.003	277	122	-4.54267e-06	0.995294	0.995298	0.998644	0.99665	-6.96146e-06	0.994403	0.99441	0.998134	0.996269	0	1	1	1	1	0	1	1	1	1	-4.70775e-06	0.995245	0.995249	0.998595	0.99665	-6.96146e-06	0.994403	0.99441	0.998134	0.996269	-1.59335e-06	0.996287	0.996289	0.999505	0.996783	-6.04555e-07	0.998022	0.998022	0.998399	0.999622	0	0	0	0	0	0	0	0	0	0	-0.000314797	0.963146	0.963461	0.986549	0.976597	0.00854346	0.923163	0.91462	0.923163	0.990745	46121	15610	62977	62977	48975	16441	45588	15905	62976	62971	522	274594
HMOX2	PABPC4	Y	Y	-6.03996e-07	0.001	0.003	76	198	-8.28369e-06	0.994177	0.994186	0.997527	0.99665	-1.04422e-05	0.992537	0.992548	0.998134	0.994403	0	1	1	1	1	0	1	1	1	1	-8.86876e-06	0.993985	0.993994	0.997412	0.996573	-1.04422e-05	0.992537	0.992548	0.998134	0.994403	-3.83973e-06	0.995291	0.995295	0.998951	0.99634	-6.03996e-07	0.998134	0.998135	0.999583	0.998551	0	0	0	0	0	0	0	0	0	0	0.00479372	0.987109	0.982315	0.99255	0.989689	0.018978	0.948395	0.929417	0.979989	0.948395	19460	14343	63812	63812	21698	15368	27482	15906	63811	63806	253020	278422
IL17RA	PABPC4	Y	Y	-6.03996e-07	0.001	0.003	73	198	-7.21483e-06	0.994496	0.994504	0.997846	0.99665	-1.04422e-05	0.992537	0.992548	0.998134	0.994403	0	1	1	1	1	0	1	1	1	1	-7.44264e-06	0.994401	0.994409	0.997828	0.996573	-1.04422e-05	0.992537	0.992548	0.998134	0.994403	-2.57224e-06	0.995637	0.99564	0.999297	0.99634	-6.03996e-07	0.998134	0.998135	0.999583	0.998551	0	0	0	0	0	0	0	0	0	0	0.00375104	0.989689	0.985938	0.99621	0.989689	0.018978	0.948395	0.929417	0.979989	0.948395	24448	14350	63827	63827	27956	15375	35113	15907	63826	63821	243499	278423
EGFR	NCAPD3	N	Y	-6.03984e-07	0.021	0.001	1346	69	-1.4277e-05	0.992024	0.992038	0.994736	0.997288	-3.48073e-05	0.979478	0.979512	0.981343	0.998134	0	1	1	1	1	0	1	1	1	1	-4.12598e-05	0.982104	0.982146	0.984823	0.997281	-4.11982e-05	0.976052	0.976093	0.977918	0.998134	-1.21107e-05	0.990226	0.990239	0.991683	0.998544	-6.03984e-07	0.991111	0.991112	0.99118	0.999932	0	0	0	0	0	0	0	0	0	0	0.00420343	0.816302	0.812098	0.816869	0.994159	0.0026468	0.805244	0.802597	0.805244	0.996713	8605	7770	19240	19266	3347	7536	12011	15908	19234	19230	248361	268409
SMAD4	ZDHHC5	N	Y	-6.03494e-07	0.011	0.001	494	23	-2.15045e-06	0.996889	0.996891	0.998963	0.997926	-3.48073e-06	0.996269	0.996272	0.998134	0.998134	0	1	1	1	1	0	1	1	1	1	-5.75014e-06	0.995153	0.995159	0.997227	0.997926	-6.76506e-06	0.994508	0.994515	0.996374	0.998134	-1.25163e-05	0.989576	0.989589	0.990961	0.998615	-6.03494e-07	0.990986	0.990986	0.991053	0.999933	0	0	0	0	0	0	0	0	0	0	0.0365489	0.939991	0.903442	0.939991	0.961118	0.00267137	0.82506	0.822389	0.82506	0.996762	97971	18286	36052	36056	38991	18575	11710	15909	36051	36046	283900	268420
RBFOX2	TUT1	Y	Y	-6.03207e-07	0.003	0.001	170	39	-6.31138e-06	0.994975	0.994981	0.997448	0.997527	-1.04422e-05	0.992537	0.992548	0.994403	0.998134	0	1	1	1	1	0	1	1	1	1	-6.32474e-06	0.99497	0.994976	0.997448	0.997522	-1.04422e-05	0.992537	0.992548	0.994403	0.998134	-1.40183e-06	0.997572	0.997574	0.998518	0.999054	-6.03207e-07	0.998442	0.998443	0.999161	0.999281	0	0	0	0	0	0	0	0	0	0	0.00216365	0.990571	0.988408	0.992681	0.995695	0.0206491	0.965506	0.944857	0.978613	0.965506	29765	14510	64238	64238	34645	15535	48652	15910	64237	64232	202415	278651
AREG	FGB	Y	Y	-6.02918e-07	0.001	0.001	15	119	-1.8896e-06	0.996969	0.996971	0.999123	0.997846	-3.48073e-06	0.996269	0.996272	0.998134	0.998134	0	1	1	1	1	0	1	1	1	1	-1.93076e-06	0.996922	0.996924	0.999123	0.997799	-3.48073e-06	0.996269	0.996272	0.998134	0.998134	-1.13741e-07	0.998971	0.998971	0.999874	0.999097	-6.02918e-07	0.997358	0.997358	0.999748	0.99761	0	0	0	0	0	0	0	0	0	0	0.00107412	0.992491	0.991417	0.998918	0.992491	0.0107204	0.885287	0.874567	0.98789	0.885287	107910	20664	87581	87581	110486	21200	130301	15911	87580	87575	131095	275271
NR5A2	SPINT2	Y	Y	-6.02527e-07	0.006	0.001	115	109	-4.47268e-06	0.995533	0.995538	0.997049	0.998484	-2.08844e-05	0.98694	0.986961	0.988806	0.998134	0	1	1	1	1	0	1	1	1	1	-4.50722e-06	0.995522	0.995526	0.997049	0.998473	-2.08844e-05	0.98694	0.986961	0.988806	0.998134	-1.31316e-06	0.996236	0.996237	0.996625	0.999611	-6.02527e-07	0.996872	0.996873	0.997078	0.999794	0	0	0	0	0	0	0	0	0	0	0.00379164	0.976761	0.972969	0.976761	0.996118	0.00945234	0.954892	0.945439	0.954892	0.990101	46913	10576	55044	55046	51488	11679	50296	15912	55043	55038	244275	274913
IGFBP3	TUT1	Y	Y	-6.02439e-07	0.001	0.001	43	39	-3.55015e-06	0.996092	0.996095	0.998564	0.997527	-3.48073e-06	0.996269	0.996272	0.998134	0.998134	0	1	1	1	1	0	1	1	1	1	-3.58403e-06	0.996076	0.996079	0.998554	0.997522	-3.48073e-06	0.996269	0.996272	0.998134	0.998134	-1.07669e-06	0.997916	0.997917	0.998862	0.999054	-6.02439e-07	0.998443	0.998444	0.999162	0.999281	0	0	0	0	0	0	0	0	0	0	0.00414849	0.963538	0.95939	0.963538	0.995695	0.0331064	0.959761	0.926655	0.959761	0.965506	60931	21561	91925	91925	65084	22097	55437	15913	91924	91919	247905	280099
LEMD3	VEZT	Y	Y	-5.99947e-07	0.001	0.004	59	29	-4.98166e-06	0.995533	0.995538	0.997687	0.997846	-1.39229e-05	0.990672	0.990686	0.998134	0.992537	0	1	1	1	1	0	1	1	1	1	-5.37656e-06	0.99535	0.995355	0.997503	0.997846	-1.39229e-05	0.990672	0.990686	0.998134	0.992537	-8.86913e-07	0.998094	0.998095	0.998902	0.999192	-5.99947e-07	0.99801	0.998011	0.999629	0.998381	0	0	0	0	0	0	0	0	0	0	0.000265737	0.987876	0.987611	0.991138	0.996441	0.0172348	0.969046	0.951812	0.982215	0.969046	40884	13338	59106	59107	42247	14119	60750	15914	59105	59100	72368	278076
ARFGEF2	VSIR	Y	Y	-5.9957e-07	0.007	0.001	54	2	-3.07934e-06	0.995613	0.995616	0.99649	0.999123	-1.39229e-05	0.990672	0.990686	0.992537	0.998134	0	1	1	1	1	0	1	1	1	1	-3.2511e-06	0.995417	0.99542	0.996295	0.999123	-1.39229e-05	0.990672	0.990686	0.992537	0.998134	-1.23386e-06	0.995352	0.995353	0.995634	0.999717	-5.9957e-07	0.997798	0.997798	0.998116	0.999682	0	0	0	0	0	0	0	0	0	0	0.00285887	0.989606	0.986747	0.990495	0.996217	0.0127444	0.96275	0.950005	0.964741	0.984726	70221	12744	51005	51007	71546	13699	51911	15915	51004	50999	219534	276544
ACVR1	ERP44	Y	Y	-5.99345e-07	0.002	0.001	94	91	-5.53518e-06	0.995294	0.995299	0.997607	0.997687	-6.96146e-06	0.994403	0.99441	0.996269	0.998134	0	1	1	1	1	0	1	1	1	1	-5.78866e-06	0.995187	0.995193	0.99755	0.997638	-6.96146e-06	0.994403	0.99441	0.996269	0.998134	-9.24809e-07	0.998059	0.99806	0.999159	0.998901	-5.99345e-07	0.997963	0.997964	0.99832	0.999643	0	0	0	0	0	0	0	0	0	0	0.0042433	0.992419	0.988176	0.995724	0.992419	0.0163107	0.95247	0.93616	0.95247	0.982875	35792	16831	70097	70097	38805	17662	59552	15916	70096	70091	248627	277878
PTPN11	STK11IP	Y	Y	-5.99271e-07	0.009	0.001	248	23	-7.253e-06	0.994576	0.994583	0.996969	0.997607	-1.74037e-05	0.988806	0.988823	0.990672	0.998134	0	1	1	1	1	0	1	1	1	1	-7.9573e-06	0.994282	0.99429	0.996675	0.997607	-1.74037e-05	0.988806	0.988823	0.990672	0.998134	-4.27296e-06	0.994729	0.994733	0.995729	0.999	-5.99271e-07	0.996656	0.996657	0.996846	0.99981	0	0	0	0	0	0	0	0	0	0	0.00561928	0.982348	0.976728	0.982746	0.993877	0.00844883	0.926337	0.917888	0.926337	0.990879	24323	11374	45586	45588	25527	12274	25569	15917	45585	45580	262319	274579
PROCR	TM9SF4	Y	Y	-5.99192e-07	0.001	0.002	30	50	-1.01796e-06	0.997767	0.997768	0.999362	0.998405	-6.96146e-06	0.994403	0.99441	0.998134	0.996269	0	1	1	1	1	0	1	1	1	1	-1.02194e-06	0.997764	0.997765	0.999359	0.998405	-6.96146e-06	0.994403	0.99441	0.998134	0.996269	-5.49687e-08	0.999425	0.999425	0.999879	0.999546	-5.99192e-07	0.99821	0.99821	0.999554	0.998655	0	0	0	0	0	0	0	0	0	0	-5.6265e-06	0.99514	0.995145	0.998098	0.997041	0.0202956	0.948978	0.928682	0.978613	0.948978	152093	17561	70869	70869	155483	18392	157665	15918	70868	70863	5714	278597
CTNNA2	NCAPH2	Y	Y	-5.99043e-07	0.005	0.002	29	103	-7.78743e-06	0.994417	0.994424	0.997288	0.997128	-3.48073e-05	0.98694	0.986975	0.990672	0.996269	0	1	1	1	1	0	1	1	1	1	-7.8137e-06	0.994407	0.994415	0.997288	0.997119	-3.48073e-05	0.98694	0.986975	0.990672	0.996269	-2.64169e-06	0.996739	0.996742	0.998242	0.998497	-5.99043e-07	0.997345	0.997345	0.997594	0.999751	0	0	0	0	0	0	0	0	0	0	-5.01031e-05	0.985836	0.985886	0.993143	0.992693	0.0082417	0.964747	0.956506	0.964747	0.991457	21483	7582	55456	55458	26118	8748	34568	15919	55455	55450	2254	274494
BRD2	PRXL2A	Y	Y	-5.99e-07	0.01	0.001	59	25	-4.10367e-06	0.995374	0.995378	0.99657	0.998804	-2.43651e-05	0.985075	0.985099	0.98694	0.998134	0	1	1	1	1	0	1	1	1	1	-4.10367e-06	0.995374	0.995378	0.99657	0.998804	-2.43651e-05	0.985075	0.985099	0.98694	0.998134	-1.37345e-06	0.993899	0.993901	0.994133	0.999766	-5.99e-07	0.991321	0.991322	0.991391	0.99993	0	0	0	0	0	0	0	0	0	0	0.00191161	0.979568	0.977657	0.979568	0.998049	0.00275285	0.824311	0.821558	0.824311	0.99666	51862	9641	44076	44078	56679	10575	49153	15920	44075	44070	189271	268528
HAX1	RRP9	Y	Y	-5.98593e-07	0.001	0.001	176	40	-5.95509e-06	0.995055	0.995061	0.997128	0.997926	-3.48073e-06	0.996269	0.996272	0.998134	0.998134	0	1	1	1	1	0	1	1	1	1	-5.95509e-06	0.995055	0.995061	0.997128	0.997926	-3.48073e-06	0.996269	0.996272	0.998134	0.998134	-2.15486e-06	0.996883	0.996885	0.997917	0.998965	-5.98593e-07	0.998445	0.998446	0.999148	0.999298	0	0	0	0	0	0	0	0	0	0	0.0058259	0.98809	0.982264	0.994104	0.98809	0.0323277	0.959084	0.926756	0.959084	0.966293	32440	19521	82336	82336	37434	20057	38744	15921	82335	82330	263659	279938
SNW1	ZDHHC5	N	Y	-5.97136e-07	0.02	0.001	682	23	-1.32335e-06	0.997288	0.997289	0.999362	0.997926	-3.48073e-06	0.996269	0.996272	0.998134	0.998134	0	1	1	1	1	0	1	1	1	1	-7.26701e-06	0.994422	0.994429	0.996496	0.997926	-1.31096e-05	0.991108	0.991121	0.992973	0.998134	-1.9546e-05	0.9845	0.984519	0.985884	0.998615	-5.97136e-07	0.99108	0.991081	0.991147	0.999933	0	0	0	0	0	0	0	0	0	0	0.0343575	0.883631	0.849274	0.883631	0.961118	0.00247586	0.764678	0.762202	0.764678	0.996762	134643	18025	20850	20870	28973	14421	8113	15922	20848	20843	283742	268299
HOOK2	ITCH	Y	Y	-5.96111e-07	0.001	0.01	95	204	-7.02396e-06	0.994417	0.994424	0.998086	0.996331	-2.08844e-05	0.98694	0.986961	0.998134	0.988806	0	1	1	1	1	0	1	1	1	1	-7.20665e-06	0.994321	0.994328	0.998086	0.996235	-2.08844e-05	0.98694	0.986961	0.998134	0.988806	-2.70269e-06	0.99379	0.993792	0.999529	0.994261	-5.96111e-07	0.991943	0.991944	0.999925	0.992018	0	0	0	0	0	0	0	0	0	0	0.00326336	0.94474	0.941477	0.996546	0.94474	0.00307005	0.856439	0.853369	0.996415	0.856439	25484	10211	42819	42821	29230	11343	34095	15923	42818	42813	234324	269145
FGB	NCAPH2	Y	Y	-5.94977e-07	0.001	0.002	119	103	-6.18414e-06	0.994975	0.994981	0.997846	0.997128	-6.96146e-06	0.994403	0.99441	0.998134	0.996269	0	1	1	1	1	0	1	1	1	1	-6.34018e-06	0.994918	0.994925	0.997799	0.997119	-6.96146e-06	0.994403	0.99441	0.998134	0.996269	-1.35667e-06	0.997595	0.997596	0.999097	0.998497	-5.94977e-07	0.997361	0.997362	0.99761	0.999751	0	0	0	0	0	0	0	0	0	0	0.0072524	0.992491	0.985238	0.992491	0.992693	0.00756288	0.885287	0.877724	0.885287	0.991457	30748	16584	69803	69803	34548	17415	49464	15924	69802	69797	275075	274258
EGFR	ZDHHC5	N	Y	-5.94949e-07	0.021	0.001	1346	23	-1.09177e-05	0.992662	0.992673	0.994736	0.997926	-3.48073e-05	0.979478	0.979512	0.981343	0.998134	0	1	1	1	1	0	1	1	1	1	-3.14748e-05	0.982749	0.982781	0.984823	0.997926	-4.11982e-05	0.976052	0.976093	0.977918	0.998134	-1.15172e-05	0.990298	0.990309	0.991683	0.998615	-5.94949e-07	0.991112	0.991113	0.99118	0.999933	0	0	0	0	0	0	0	0	0	0	0.0317617	0.816869	0.785108	0.816869	0.961118	0.00260721	0.805244	0.802637	0.805244	0.996762	12211	7796	19267	19293	4888	7562	12503	15925	19261	19257	283550	268391
BET1	LEMD3	Y	Y	-5.93129e-07	0.001	0.001	277	59	-3.1366e-06	0.996331	0.996334	0.998644	0.997687	-3.48073e-06	0.996269	0.996272	0.998134	0.998134	0	1	1	1	1	0	1	1	1	1	3.55919e-05	0.996137	0.996102	0.998595	0.997503	-3.48073e-06	0.996269	0.996272	0.998134	0.998134	1.96336e-06	0.99841	0.998408	0.999505	0.998902	-5.93129e-07	0.998029	0.998029	0.998399	0.999629	0	0	0	0	0	0	0	0	0	0	0.00874281	0.986549	0.977806	0.986549	0.991138	0.0164188	0.923163	0.906744	0.923163	0.982215	69550	18809	80535	80535	280743	19345	278963	15926	80534	80529	278669	277912
AKAP8L	CAV2	Y	Y	-5.92959e-07	0.004	0.001	74	18	-4.58084e-06	0.995134	0.995139	0.996411	0.998724	-1.04422e-05	0.992537	0.992548	0.994403	0.998134	0	1	1	1	1	0	1	1	1	1	-4.58084e-06	0.995134	0.995139	0.996411	0.998724	-1.04422e-05	0.992537	0.992548	0.994403	0.998134	-2.42554e-06	0.993644	0.993646	0.994052	0.999592	-5.92959e-07	0.997444	0.997444	0.997702	0.999742	0	0	0	0	0	0	0	0	0	0	0.00285073	0.969029	0.966179	0.969029	0.997058	0.0113811	0.918957	0.907576	0.918957	0.987615	45738	13979	59099	59100	50539	15004	36315	15927	59098	59093	219062	275583
ATP6V1A	CSNK2A1	Y	N	-5.92071e-07	0.002	0.011	169	558	-3.14297e-06	0.995932	0.995935	0.996969	0.998963	0	0.998134	0.998134	0.998134	1	0	1	1	1	1	0	1	1	1	1	-1.21589e-05	0.992982	0.992994	0.996884	0.996097	-3.85412e-06	0.996069	0.996072	0.998134	0.997934	-2.31647e-05	0.98374	0.983764	0.998422	0.985318	-5.92071e-07	0.996177	0.996177	0.999838	0.996338	0	0	0	0	0	0	0	0	0	0.684264	0.00481675	0.815832	0.811015	0.994096	0.815832	0.00707011	0.910944	0.903874	0.992239	0.910944	69120	46898	34194	34200	14048	18659	7014	15928	34193	34188	253182	274051
CAVIN1	CSNK2A1	Y	N	-5.92071e-07	0.002	0.011	119	558	-3.14297e-06	0.995932	0.995935	0.996969	0.998963	0	0.998134	0.998134	0.998134	1	0	1	1	1	1	0	1	1	1	1	-1.19476e-05	0.993036	0.993048	0.996938	0.996097	-3.85412e-06	0.996069	0.996072	0.998134	0.997934	-3.74065e-05	0.98277	0.982808	0.997452	0.985318	-5.92071e-07	0.996177	0.996177	0.999838	0.996338	0	0	0	0	0	0	0	0	0	0.684264	0.0123186	0.815832	0.803513	0.984901	0.815832	0.00707011	0.910944	0.903874	0.992239	0.910944	69121	46903	34221	34227	14418	18660	4616	15929	34220	34215	280425	274052
PTPRF	SPINT2	Y	Y	-5.9158e-07	0.006	0.001	78	109	-4.59357e-06	0.995453	0.995458	0.996969	0.998484	-2.08844e-05	0.98694	0.986961	0.988806	0.998134	0	1	1	1	1	0	1	1	1	1	-4.68373e-06	0.995406	0.995411	0.996933	0.998473	-2.08844e-05	0.98694	0.986961	0.988806	0.998134	-1.14636e-06	0.996664	0.996665	0.997053	0.999611	-5.9158e-07	0.996925	0.996926	0.997131	0.999794	0	0	0	0	0	0	0	0	0	0	0.00385236	0.992402	0.98855	0.992402	0.996118	0.00952011	0.961738	0.952218	0.961738	0.990101	45259	10631	55121	55123	49054	11730	53801	15930	55120	55115	245304	274935
ARFGEF2	PEX6	Y	Y	-5.91356e-07	0.007	0.001	54	23	-4.47904e-06	0.995214	0.995219	0.99649	0.998724	-1.39229e-05	0.990672	0.990686	0.992537	0.998134	0	1	1	1	1	0	1	1	1	1	-4.72887e-06	0.995018	0.995023	0.996295	0.998724	-1.39229e-05	0.990672	0.990686	0.992537	0.998134	-1.42306e-06	0.995308	0.99531	0.995634	0.999674	-5.91356e-07	0.997802	0.997803	0.998116	0.999686	0	0	0	0	0	0	0	0	0	0	0.00281971	0.989618	0.986799	0.990495	0.996269	0.0127518	0.962959	0.950207	0.964741	0.984935	46627	12735	50987	50989	48742	13690	48307	15931	50986	50981	217845	276554
SPINT2	TAF4	Y	Y	-5.91343e-07	0.001	0.003	109	64	-4.71445e-06	0.995374	0.995378	0.998484	0.996889	-1.04422e-05	0.992537	0.992548	0.998134	0.994403	0	1	1	1	1	0	1	1	1	1	-4.75086e-06	0.995362	0.995367	0.998473	0.996889	-1.04422e-05	0.992537	0.992548	0.998134	0.994403	-1.24487e-06	0.996411	0.996412	0.999611	0.9968	-5.91343e-07	0.996926	0.996927	0.999794	0.997133	0	0	0	0	0	0	0	0	0	0	0.00336857	0.979417	0.976049	0.996118	0.979852	0.00896767	0.905929	0.896962	0.990101	0.905929	43768	14601	64646	64646	48498	15626	51676	15932	64645	64640	237151	274771
ALDH5A1	TUBGCP2	Y	Y	-5.91194e-07	0.002	0.003	28	105	-4.80988e-06	0.995453	0.995458	0.998325	0.997128	-1.39229e-05	0.992537	0.992551	0.996269	0.996269	0	1	1	1	1	0	1	1	1	1	-4.86367e-06	0.995421	0.995426	0.998325	0.997096	-1.39229e-05	0.992537	0.992551	0.996269	0.996269	-7.70976e-07	0.997373	0.997374	0.999663	0.997709	-5.91194e-07	0.998173	0.998174	0.99958	0.998593	0	0	0	0	0	0	0	0	0	0	0.00248732	0.986932	0.984444	0.99748	0.986932	0.0146338	0.940239	0.925605	0.984436	0.940239	42807	12133	59510	59511	47279	13348	64587	15934	59509	59504	211024	277360
CKAP4	TUBGCP2	Y	Y	-5.91194e-07	0.002	0.003	139	105	-8.93264e-06	0.994018	0.994027	0.996889	0.997128	-1.39229e-05	0.992537	0.992551	0.996269	0.996269	0	1	1	1	1	0	1	1	1	1	-9.28709e-06	0.993898	0.993907	0.996802	0.997096	-1.39229e-05	0.992537	0.992551	0.996269	0.996269	-6.24227e-06	0.994984	0.99499	0.997275	0.997709	-5.91194e-07	0.998173	0.998174	0.99958	0.998593	0	0	0	0	0	0	0	0	0	0	0.00112399	0.980574	0.97945	0.992419	0.986932	0.0146338	0.940239	0.925605	0.984436	0.940239	17092	12080	59374	59375	20258	13295	19755	15933	59373	59368	134787	277358
CLU	PROCR	Y	Y	-5.90173e-07	0.002	0.001	159	30	-2.39222e-06	0.995613	0.995615	0.996251	0.999362	-6.96146e-06	0.994403	0.99441	0.996269	0.998134	0	1	1	1	1	0	1	1	1	1	-2.46797e-06	0.995507	0.995509	0.996147	0.999359	-6.96146e-06	0.994403	0.99441	0.996269	0.998134	-3.1957e-07	0.997237	0.997237	0.997358	0.999879	-5.90173e-07	0.99823	0.99823	0.998675	0.999554	0	0	0	0	0	0	0	0	0	0	0.00188736	0.992491	0.990603	0.992491	0.998098	0.0203599	0.951985	0.931625	0.951985	0.978613	89835	16803	70062	70062	91866	17634	91957	15935	70061	70056	188368	278612
BMPR1A	PABPC1	Y	Y	-5.89997e-07	0.001	0.005	139	328	-9.51797e-06	0.993778	0.993788	0.997288	0.99649	-1.39229e-05	0.990672	0.990686	0.998134	0.992537	0	1	1	1	1	0	1	1	1	1	-9.79478e-06	0.993676	0.993686	0.997288	0.996388	-1.5119e-05	0.990031	0.990046	0.998134	0.991896	-1.04634e-05	0.991602	0.991612	0.998478	0.993124	-5.89997e-07	0.997598	0.997598	0.999722	0.997875	0	0	0	0	0	0	0	0	0	0	0.00639366	0.981612	0.975219	0.993487	0.981612	0.0125327	0.940239	0.927706	0.986671	0.940239	15325	12787	55802	55803	18805	12960	13440	15939	55801	55796	268817	276320
DAD1	PABPC1	Y	Y	-5.89997e-07	0.001	0.005	31	328	-5.31887e-06	0.994975	0.99498	0.998484	0.99649	-1.39229e-05	0.990672	0.990686	0.998134	0.992537	0	1	1	1	1	0	1	1	1	1	-5.47355e-06	0.994873	0.994878	0.998484	0.996388	-1.5119e-05	0.990031	0.990046	0.998134	0.991896	-2.83364e-06	0.992712	0.992714	0.999588	0.993124	-5.89997e-07	0.997598	0.997598	0.999722	0.997875	0	0	0	0	0	0	0	0	0	0	0.00309479	0.981612	0.978518	0.996847	0.981612	0.0125327	0.940239	0.927706	0.986671	0.940239	37873	12881	55920	55921	41486	13014	33132	15941	55919	55914	226603	276326
EPHA2	PABPC1	Y	Y	-5.89997e-07	0.001	0.005	158	328	-1.14776e-05	0.99322	0.993232	0.99673	0.99649	-1.39229e-05	0.990672	0.990686	0.998134	0.992537	0	1	1	1	1	0	1	1	1	1	-1.18114e-05	0.993118	0.99313	0.99673	0.996388	-1.5119e-05	0.990031	0.990046	0.998134	0.991896	-1.88523e-05	0.990382	0.990401	0.997258	0.993124	-5.89997e-07	0.997598	0.997598	0.999722	0.997875	0	0	0	0	0	0	0	0	0	0	0.00918263	0.968324	0.959141	0.977108	0.981612	0.0125327	0.940239	0.927706	0.986671	0.940239	11332	12782	55794	55795	14582	12956	8361	15937	55793	55788	278897	276318
LGALS3	PABPC1	Y	Y	-5.89997e-07	0.001	0.005	210	328	-1.09177e-05	0.99338	0.993391	0.996889	0.99649	-1.39229e-05	0.990672	0.990686	0.998134	0.992537	0	1	1	1	1	0	1	1	1	1	-1.12352e-05	0.993278	0.993289	0.996889	0.996388	-1.5119e-05	0.990031	0.990046	0.998134	0.991896	-1.65064e-05	0.990723	0.99074	0.9976	0.993124	-5.89997e-07	0.997598	0.997598	0.999722	0.997875	0	0	0	0	0	0	0	0	0	0	0.00811337	0.975481	0.967368	0.985488	0.981612	0.0125327	0.940239	0.927706	0.986671	0.940239	12257	12772	55778	55779	15617	12951	9368	15936	55777	55772	277868	276316
NUP93	PABPC1	Y	Y	-5.89997e-07	0.001	0.005	113	328	-1.23174e-05	0.992981	0.992993	0.99649	0.99649	-1.39229e-05	0.990672	0.990686	0.998134	0.992537	0	1	1	1	1	0	1	1	1	1	-1.26756e-05	0.992879	0.992891	0.99649	0.996388	-1.5119e-05	0.990031	0.990046	0.998134	0.991896	-2.46903e-05	0.989533	0.989558	0.996409	0.993124	-5.89997e-07	0.997598	0.997598	0.999722	0.997875	0	0	0	0	0	0	0	0	0	0	0.0118669	0.977179	0.965312	0.983394	0.981612	0.0125327	0.940239	0.927706	0.986671	0.940239	10170	12797	55815	55816	13454	12966	6620	15940	55814	55809	280282	276323
PABPC1	RTN4	Y	Y	-5.89997e-07	0.005	0.001	328	149	-9.79791e-06	0.993699	0.993708	0.99649	0.997208	-1.39229e-05	0.990672	0.990686	0.992537	0.998134	0	1	1	1	1	0	1	1	1	1	-1.01795e-05	0.99357	0.99358	0.996388	0.997181	-1.5119e-05	0.990031	0.990046	0.991896	0.998134	-8.74201e-06	0.991852	0.991861	0.993124	0.998729	-5.89997e-07	0.997598	0.997598	0.997875	0.999722	0	0	0	0	0	0	0	0	0	0	0.00418269	0.979403	0.97522	0.981612	0.993488	0.0125327	0.940239	0.927706	0.940239	0.986671	14559	12785	55799	55800	17757	12959	15386	15938	55798	55793	248227	276319
CUL2	ITGB1	Y	Y	-5.89572e-07	0.003	0.001	460	210	-1.00206e-05	0.993619	0.993629	0.996411	0.997208	-1.04422e-05	0.992537	0.992548	0.994403	0.998134	0	1	1	1	1	0	1	1	1	1	-1.10716e-05	0.993271	0.993282	0.996139	0.997133	-1.04422e-05	0.992537	0.992548	0.994403	0.998134	-1.11208e-05	0.992298	0.992309	0.994223	0.998075	-5.89572e-07	0.997542	0.997542	0.997811	0.999731	0	0	0	0	0	0	0	0	0	0	0.00684294	0.977485	0.970642	0.977485	0.992999	0.0122918	0.950821	0.938529	0.950821	0.987072	14077	14016	62802	62802	15903	15041	12863	15942	62801	62796	272877	276160
BRD2	NCAPD3	Y	Y	-5.8956e-07	0.01	0.001	59	69	-9.30165e-06	0.993858	0.993867	0.99657	0.997288	-2.43651e-05	0.985075	0.985099	0.98694	0.998134	0	1	1	1	1	0	1	1	1	1	-9.32435e-06	0.993852	0.993861	0.99657	0.997281	-2.43651e-05	0.985075	0.985099	0.98694	0.998134	-8.54229e-06	0.992677	0.992686	0.994133	0.998544	-5.8956e-07	0.991322	0.991323	0.991391	0.999932	0	0	0	0	0	0	0	0	0	0	0.00572127	0.979568	0.973847	0.979568	0.994159	0.00270947	0.824311	0.821602	0.824311	0.996713	15937	9587	43993	43995	20156	10521	15666	15943	43992	43987	262952	268458
RBFOX2	RRP9	Y	Y	-5.89435e-07	0.003	0.001	170	40	-5.29342e-06	0.995374	0.995379	0.997448	0.997926	-1.04422e-05	0.992537	0.992548	0.994403	0.998134	0	1	1	1	1	0	1	1	1	1	-5.29342e-06	0.995374	0.995379	0.997448	0.997926	-1.04422e-05	0.992537	0.992548	0.994403	0.998134	-1.53331e-06	0.997483	0.997485	0.998518	0.998965	-5.89435e-07	0.998458	0.998459	0.999161	0.999298	0	0	0	0	0	0	0	0	0	0	0.00723136	0.98809	0.980858	0.992681	0.98809	0.0206659	0.966293	0.945627	0.978613	0.966293	38081	14503	64217	64217	42961	15528	46548	15944	64216	64211	274901	278653
IGFBP3	RRP9	Y	Y	-5.88685e-07	0.001	0.001	43	40	-2.97755e-06	0.99649	0.996493	0.998564	0.997926	-3.48073e-06	0.996269	0.996272	0.998134	0.998134	0	1	1	1	1	0	1	1	1	1	-2.99961e-06	0.99648	0.996483	0.998554	0.997926	-3.48073e-06	0.996269	0.996272	0.998134	0.998134	-1.17768e-06	0.997827	0.997828	0.998862	0.998965	-5.88685e-07	0.998459	0.99846	0.999162	0.999298	0	0	0	0	0	0	0	0	0	0	0.011476	0.963538	0.952062	0.963538	0.98809	0.0323506	0.959761	0.927411	0.959761	0.966293	72835	21562	91926	91926	77129	22098	53101	15945	91925	91920	280104	279949
RAE1	TM9SF4	Y	Y	-5.88183e-07	0.003	0.002	142	50	-4.96258e-06	0.995294	0.995299	0.996889	0.998405	-1.39229e-05	0.992537	0.992551	0.996269	0.996269	0	1	1	1	1	0	1	1	1	1	-4.97653e-06	0.995285	0.99529	0.99688	0.998405	-1.39229e-05	0.992537	0.992551	0.996269	0.996269	-1.30457e-06	0.996675	0.996676	0.997129	0.999546	-5.88183e-07	0.998218	0.998218	0.999563	0.998655	0	0	0	0	0	0	0	0	0	0	0.00291019	0.983583	0.980673	0.983583	0.997041	0.0126492	0.948978	0.936329	0.986671	0.948978	41203	12110	59444	59445	45970	13325	50498	15946	59443	59438	221809	276433
ATP6AP1	SMAD4	Y	N	-5.87589e-07	0.001	0.011	32	494	-1.48877e-06	0.997527	0.997529	0.998564	0.998963	-3.48073e-06	0.996269	0.996272	0.998134	0.998134	0	1	1	1	1	0	1	1	1	1	-3.98087e-06	0.995792	0.995796	0.998564	0.997227	-6.76506e-06	0.994508	0.994515	0.998134	0.996374	-2.8835e-06	0.990642	0.990645	0.999681	0.990961	-5.87589e-07	0.990988	0.990988	0.999934	0.991053	0	0	0	0	0	0	0	0	0	0	0.00141625	0.939991	0.938575	0.998493	0.939991	0.00260096	0.82506	0.822459	0.996848	0.82506	125345	18278	35973	35977	58522	18567	32757	15949	35972	35967	154907	268383
CD44	SMAD4	Y	N	-5.87589e-07	0.001	0.011	158	494	-3.4738e-06	0.995613	0.995616	0.99665	0.998963	-3.48073e-06	0.996269	0.996272	0.998134	0.998134	0	1	1	1	1	0	1	1	1	1	-9.28869e-06	0.993877	0.993887	0.99665	0.997227	-6.76506e-06	0.994508	0.994515	0.998134	0.996374	-2.78754e-05	0.987877	0.987905	0.996916	0.990961	-5.87589e-07	0.990988	0.990988	0.999934	0.991053	0	0	0	0	0	0	0	0	0	0	0.00758761	0.933479	0.925892	0.985	0.939991	0.00260096	0.82506	0.822459	0.996848	0.82506	62121	18225	35148	35153	20254	18514	5981	15947	35147	35142	277108	268381
CYBRD1	SMAD4	Y	N	-5.87589e-07	0.001	0.011	22	494	-2.39858e-06	0.99665	0.996652	0.997687	0.998963	-3.48073e-06	0.996269	0.996272	0.998134	0.998134	0	1	1	1	1	0	1	1	1	1	-6.41362e-06	0.994914	0.994921	0.997687	0.997227	-6.76506e-06	0.994508	0.994515	0.998134	0.996374	-1.01516e-05	0.989838	0.989848	0.998877	0.990961	-5.87589e-07	0.990988	0.990988	0.999934	0.991053	0	0	0	0	0	0	0	0	0	0	2.17857e-05	0.934964	0.934942	0.994628	0.939991	0.00260096	0.82506	0.822459	0.996848	0.82506	89431	18288	36068	36072	34155	18577	13793	15950	36067	36062	55156	268384
GNA13	SMAD4	Y	N	-5.87589e-07	0.001	0.011	88	494	-2.15045e-06	0.996889	0.996891	0.997926	0.998963	-3.48073e-06	0.996269	0.996272	0.998134	0.998134	0	1	1	1	1	0	1	1	1	1	-5.75014e-06	0.995153	0.995159	0.997926	0.997227	-6.76506e-06	0.994508	0.994515	0.998134	0.996374	-8.24535e-06	0.990049	0.990057	0.999088	0.990961	-5.87589e-07	0.990988	0.990988	0.999934	0.991053	0	0	0	0	0	0	0	0	0	0	0.00326369	0.939991	0.936728	0.996528	0.939991	0.00260096	0.82506	0.822459	0.996848	0.82506	97967	18244	35596	35600	38988	18533	16104	15948	35595	35590	234327	268382
PTPRJ	STK11IP	Y	Y	-5.87432e-07	0.007	0.001	87	23	-7.44387e-06	0.994496	0.994504	0.996889	0.997607	-2.08844e-05	0.98694	0.986961	0.988806	0.998134	0	1	1	1	1	0	1	1	1	1	-7.51927e-06	0.994465	0.994472	0.996858	0.997607	-2.08844e-05	0.98694	0.986961	0.988806	0.998134	-3.18917e-06	0.995812	0.995815	0.996812	0.999	-5.87432e-07	0.996718	0.996719	0.996908	0.99981	0	0	0	0	0	0	0	0	0	0	0.00453597	0.990109	0.985573	0.991645	0.993877	0.00877563	0.962168	0.953392	0.962168	0.990879	23232	10418	50926	50928	27561	11540	30789	15951	50925	50920	251376	274678
CTNNA2	NF1	Y	Y	-5.8738e-07	0.005	0.001	29	319	-8.6527e-06	0.994097	0.994106	0.997288	0.996809	-1.74037e-05	0.988806	0.988823	0.990672	0.998134	0	1	1	1	1	0	1	1	1	1	-8.6527e-06	0.994097	0.994106	0.997288	0.996809	-1.74037e-05	0.988806	0.988823	0.990672	0.998134	-4.09753e-06	0.995911	0.995915	0.998242	0.997669	-5.8738e-07	0.99735	0.99735	0.997594	0.999756	0	0	0	0	0	0	0	0	0	0	0.00594696	0.990486	0.984539	0.993143	0.991336	0.0113043	0.964747	0.953443	0.964747	0.988283	18147	11737	55940	55941	22587	12637	26295	15952	55939	55934	264700	275523
HOOK2	SYMPK	Y	Y	-5.8715e-07	0.001	0.012	95	104	-7.02396e-06	0.994417	0.994424	0.998086	0.996331	-2.78458e-05	0.983209	0.983237	0.998134	0.985075	0	1	1	1	1	0	1	1	1	1	-7.02396e-06	0.994417	0.994424	0.998086	0.996331	-2.78458e-05	0.983209	0.983237	0.998134	0.985075	-3.47914e-06	0.992141	0.992144	0.999529	0.992612	-5.8715e-07	0.992063	0.992064	0.999925	0.992138	0	0	0	0	0	0	0	0	0	0	0.00327094	0.946934	0.943663	0.996546	0.946934	0.00321275	0.89625	0.893037	0.996415	0.89625	25450	8688	34646	34652	30344	9834	29195	15953	34645	34640	234406	269473
ATP1B1	ATR	Y	Y	-5.86722e-07	0.002	0.002	93	131	-7.93376e-06	0.994257	0.994265	0.997687	0.99657	-1.39229e-05	0.992537	0.992551	0.996269	0.996269	0	1	1	1	1	0	1	1	1	1	-8.06198e-06	0.994202	0.99421	0.997687	0.996515	-1.39229e-05	0.992537	0.992551	0.996269	0.996269	-4.9636e-06	0.993707	0.993712	0.999075	0.994631	-5.86722e-07	0.998329	0.99833	0.999498	0.998831	0	0	0	0	0	0	0	0	0	0	-7.82648e-05	0.975894	0.975972	0.996133	0.979761	0.0148813	0.956145	0.941263	0.984436	0.956145	21099	12210	64118	64118	25020	13425	23125	15954	64117	64112	1530	277525
HMOX2	TUBGCP2	Y	Y	-5.86446e-07	0.001	0.003	76	105	-7.1003e-06	0.994656	0.994663	0.997527	0.997128	-6.96146e-06	0.994403	0.99441	0.998134	0.996269	0	1	1	1	1	0	1	1	1	1	-7.51538e-06	0.994508	0.994516	0.997412	0.997096	-6.96146e-06	0.994403	0.99441	0.998134	0.996269	-2.40298e-06	0.99666	0.996663	0.998951	0.997709	-5.86446e-07	0.998176	0.998177	0.999583	0.998593	0	0	0	0	0	0	0	0	0	0	0.00146641	0.981045	0.979578	0.99255	0.986932	0.0188148	0.940239	0.921424	0.979989	0.940239	25139	15886	64547	64547	27579	16717	36545	15955	64546	64541	160670	278396
IL17RA	TUBGCP2	Y	Y	-5.86446e-07	0.001	0.003	73	105	-6.18414e-06	0.994975	0.994981	0.997846	0.997128	-6.96146e-06	0.994403	0.99441	0.998134	0.996269	0	1	1	1	1	0	1	1	1	1	-6.30689e-06	0.994924	0.994931	0.997828	0.997096	-6.96146e-06	0.994403	0.99441	0.998134	0.996269	-1.60976e-06	0.997007	0.997008	0.999297	0.997709	-5.86446e-07	0.998176	0.998177	0.999583	0.998593	0	0	0	0	0	0	0	0	0	0	0.00374059	0.986932	0.983191	0.99621	0.986932	0.0188148	0.940239	0.921424	0.979989	0.940239	30734	15888	64568	64568	34850	16719	45332	15956	64567	64562	243304	278397
AKAP8L	NRG1	Y	Y	-5.8637e-07	0.004	0.001	74	70	-3.43563e-06	0.995453	0.995457	0.996411	0.999043	-1.04422e-05	0.992537	0.992548	0.994403	0.998134	0	1	1	1	1	0	1	1	1	1	-3.43563e-06	0.995453	0.995457	0.996411	0.999043	-1.04422e-05	0.992537	0.992548	0.994403	0.998134	-1.15357e-06	0.993858	0.993859	0.994052	0.999806	-5.8637e-07	0.997447	0.997447	0.997702	0.999745	0	0	0	0	0	0	0	0	0	0	0.00209244	0.969029	0.966937	0.969029	0.997841	0.0112546	0.918957	0.907703	0.918957	0.987753	63092	13919	58895	58896	67785	14944	53646	15957	58894	58889	201020	275486
SPINT2	STARD3NL	Y	Y	-5.85791e-07	0.001	0.001	109	8	-8.46183e-07	0.997926	0.997927	0.998484	0.999442	-3.48073e-06	0.996269	0.996272	0.998134	0.998134	0	1	1	1	1	0	1	1	1	1	-9.0788e-07	0.997878	0.997879	0.998473	0.999406	-3.48073e-06	0.996269	0.996272	0.998134	0.998134	-7.75838e-08	0.999412	0.999412	0.999611	0.999801	-5.85791e-07	0.996953	0.996954	0.999794	0.997159	0	0	0	0	0	0	0	0	0	0	0.00385837	0.99395	0.990092	0.996118	0.99395	0.0085492	0.863655	0.855106	0.990101	0.863655	163579	20960	89002	89002	163868	21496	144779	15958	89001	88996	245915	274597
ATP1B1	SCAI	Y	Y	-5.85757e-07	0.002	0.001	93	13	-5.53518e-06	0.995294	0.995299	0.997687	0.997607	-6.96146e-06	0.994403	0.99441	0.996269	0.998134	0	1	1	1	1	0	1	1	1	1	-5.53518e-06	0.995294	0.995299	0.997687	0.997607	-6.96146e-06	0.994403	0.99441	0.996269	0.998134	-1.22301e-06	0.997753	0.997754	0.999075	0.998677	-5.85757e-07	0.998331	0.998332	0.999498	0.998833	0	0	0	0	0	0	0	0	0	0	0.00383454	0.991611	0.987777	0.996133	0.991611	0.0146921	0.94399	0.929297	0.984436	0.94399	35802	17438	70746	70746	40759	18269	52149	15959	70745	70740	244873	277397
DSC3	ERP44	Y	Y	-5.85682e-07	0.004	0.001	15	91	-4.98166e-06	0.995533	0.995538	0.997846	0.997687	-1.39229e-05	0.990672	0.990686	0.992537	0.998134	0	1	1	1	1	0	1	1	1	1	-5.08755e-06	0.995484	0.995489	0.997846	0.997638	-1.39229e-05	0.990672	0.990686	0.992537	0.998134	-8.55866e-07	0.998122	0.998123	0.999221	0.998901	-5.85682e-07	0.998002	0.998002	0.998358	0.999643	0	0	0	0	0	0	0	0	0	0	0.00328187	0.992419	0.989137	0.996693	0.992419	0.0165872	0.968616	0.952029	0.968616	0.982875	40880	13293	59046	59047	44953	14074	61746	15960	59045	59040	234668	277948
PRXL2A	SUMO1	Y	N	-5.85065e-07	0.001	0.011	25	1182	-1.61284e-05	0.985323	0.98534	0.998804	0.98652	-6.96146e-06	0.994403	0.99441	0.998134	0.996269	0	1	1	1	1	0	1	1	1	1	-2.8911e-05	0.97464	0.974669	0.998804	0.975836	-1.32894e-05	0.991011	0.991025	0.998134	0.992877	-8.16443e-06	0.964891	0.964899	0.999766	0.965125	-5.85065e-07	0.991521	0.991522	0.99993	0.991591	0	0	0	0	0	0	0	0	0	0	0.000714986	0.366382	0.365667	0.998049	0.366382	0.00263783	0.789869	0.787232	0.99666	0.789869	7667	15481	35005	35011	5480	14333	16227	15961	35004	34999	110245	268401
FANCG	PRXL2A	Y	Y	-5.83721e-07	0.003	0.001	79	25	-2.38585e-06	0.996809	0.996812	0.998006	0.998804	-1.04422e-05	0.992537	0.992548	0.994403	0.998134	0	1	1	1	1	0	1	1	1	1	-2.45573e-06	0.996751	0.996754	0.997948	0.998804	-1.04422e-05	0.992537	0.992548	0.994403	0.998134	-3.15752e-07	0.998417	0.998417	0.998651	0.999766	-5.83721e-07	0.991541	0.991541	0.99161	0.99993	0	0	0	0	0	0	0	0	0	0	0.00190264	0.974972	0.97307	0.974972	0.998049	0.00207965	0.622727	0.620648	0.622727	0.99666	89854	14817	66970	66970	92058	15842	92412	15962	66969	66964	188895	268106
FGB	NF1	Y	Y	-5.83394e-07	0.001	0.001	119	319	-6.87126e-06	0.994656	0.994663	0.997846	0.996809	-3.48073e-06	0.996269	0.996272	0.998134	0.998134	0	1	1	1	1	0	1	1	1	1	-7.02096e-06	0.994609	0.994616	0.997799	0.996809	-3.48073e-06	0.996269	0.996272	0.998134	0.998134	-2.10434e-06	0.996766	0.996769	0.999097	0.997669	-5.83394e-07	0.997366	0.997367	0.99761	0.999756	0	0	0	0	0	0	0	0	0	0	0.00744429	0.991336	0.983892	0.992491	0.991336	0.0103733	0.885287	0.874914	0.885287	0.988283	26456	18525	80207	80207	30356	19061	39255	15963	80206	80201	276285	275163
MDN1	SPINT2	Y	Y	-5.82742e-07	0.006	0.001	67	109	-5.43975e-06	0.994895	0.994901	0.996411	0.998484	-1.74037e-05	0.988806	0.988823	0.990672	0.998134	0	1	1	1	1	0	1	1	1	1	-5.59119e-06	0.994812	0.994817	0.996339	0.998473	-1.74037e-05	0.988806	0.988823	0.990672	0.998134	-3.07272e-06	0.991713	0.991716	0.992102	0.999611	-5.82742e-07	0.996968	0.996969	0.997174	0.999794	0	0	0	0	0	0	0	0	0	0	0.00378371	0.974717	0.970934	0.974717	0.996118	0.00943288	0.952925	0.943492	0.952925	0.990101	36824	11584	55147	55149	40368	12484	31510	15964	55146	55141	244173	274909
CAV2	FAS	Y	Y	-5.82601e-07	0.001	0.003	18	117	-3.86827e-06	0.995693	0.995697	0.998724	0.996969	-1.04422e-05	0.992537	0.992548	0.998134	0.994403	0	1	1	1	1	0	1	1	1	1	-3.86827e-06	0.995693	0.995697	0.998724	0.996969	-1.04422e-05	0.992537	0.992548	0.998134	0.994403	-1.22393e-06	0.996591	0.996592	0.999592	0.996998	-5.82601e-07	0.997484	0.997485	0.999742	0.997742	0	0	0	0	0	0	0	0	0	0	0.00291033	0.989291	0.98638	0.997058	0.989291	0.0112517	0.908508	0.897256	0.987615	0.908508	55624	14725	65694	65694	60333	15750	52134	15965	65693	65688	221828	275485
PDIA3	TNFRSF1A	Y	Y	-5.82336e-07	0.003	0.004	215	276	-1.14903e-05	0.99322	0.993232	0.99665	0.99657	-2.08844e-05	0.990672	0.990693	0.994403	0.996269	0	1	1	1	1	0	1	1	1	1	-1.26768e-05	0.992878	0.99289	0.996511	0.996366	-2.60049e-05	0.989757	0.989783	0.994403	0.995354	-1.58717e-05	0.991319	0.991335	0.997382	0.993937	-5.82336e-07	0.99845	0.99845	0.999361	0.999088	0	0	0	0	0	0	0	0	0	0	0.00461622	0.979744	0.975128	0.993213	0.981791	0.000112332	0.949628	0.949515	0.986671	0.962343	11275	10467	54879	54881	13452	10230	9695	15966	54878	54873	251734	267865
ATP6AP1	SNW1	Y	N	-5.81399e-07	0.001	0.02	32	682	-9.16168e-07	0.997926	0.997927	0.998564	0.999362	-3.48073e-06	0.996269	0.996272	0.998134	0.998134	0	1	1	1	1	0	1	1	1	1	-5.031e-06	0.99506	0.995065	0.998564	0.996496	-1.31096e-05	0.991108	0.991121	0.998134	0.992973	-4.50303e-06	0.985565	0.98557	0.999681	0.985884	-5.81399e-07	0.991082	0.991082	0.999934	0.991147	0	0	0	0	0	0	0	0	0	0	0.00133133	0.883631	0.8823	0.998493	0.883631	0.00241061	0.764678	0.762268	0.996848	0.764678	158329	18017	20841	20861	45440	14413	24744	15969	20839	20834	145891	268277
CD44	SNW1	Y	N	-5.81399e-07	0.001	0.02	158	682	-2.13773e-06	0.996012	0.996014	0.99665	0.999362	-3.48073e-06	0.996269	0.996272	0.998134	0.998134	0	1	1	1	1	0	1	1	1	1	-1.1739e-05	0.993146	0.993158	0.99665	0.996496	-1.31096e-05	0.991108	0.991121	0.998134	0.992973	-4.35317e-05	0.9828	0.982844	0.996916	0.985884	-5.81399e-07	0.991082	0.991082	0.999934	0.991147	0	0	0	0	0	0	0	0	0	0	0.00968141	0.880058	0.870377	0.985	0.883631	0.00241061	0.764678	0.762268	0.996848	0.764678	98254	17964	20775	20796	14707	14360	4049	15967	20773	20768	279195	268275
CYBRD1	SNW1	Y	N	-5.81399e-07	0.001	0.02	22	682	-1.47605e-06	0.997049	0.99705	0.997687	0.999362	-3.48073e-06	0.996269	0.996272	0.998134	0.998134	0	1	1	1	1	0	1	1	1	1	-8.10551e-06	0.994183	0.994191	0.997687	0.996496	-1.31096e-05	0.991108	0.991121	0.998134	0.992973	-1.58533e-05	0.984761	0.984777	0.998877	0.985884	-5.81399e-07	0.991082	0.991082	0.999934	0.991147	0	0	0	0	0	0	0	0	0	0	0.00403669	0.882921	0.878884	0.994628	0.883631	0.00241061	0.764678	0.762268	0.996848	0.764678	126169	18028	20853	20873	24876	14424	9702	15970	20851	20846	247068	268278
GNA13	SNW1	Y	N	-5.81399e-07	0.001	0.02	88	682	-1.32335e-06	0.997288	0.997289	0.997926	0.999362	-3.48073e-06	0.996269	0.996272	0.998134	0.998134	0	1	1	1	1	0	1	1	1	1	-7.26701e-06	0.994422	0.994429	0.997926	0.996496	-1.31096e-05	0.991108	0.991121	0.998134	0.992973	-1.28764e-05	0.984972	0.984985	0.999088	0.985884	-5.81399e-07	0.991082	0.991082	0.999934	0.991147	0	0	0	0	0	0	0	0	0	0	0.00243477	0.882998	0.880563	0.996528	0.883631	0.00241061	0.764678	0.762268	0.996848	0.764678	134640	17983	20798	20819	28970	14379	11455	15968	20796	20791	210243	268276
BRD2	ZDHHC5	Y	Y	-5.80741e-07	0.01	0.001	59	23	-7.11303e-06	0.994496	0.994503	0.99657	0.997926	-2.43651e-05	0.985075	0.985099	0.98694	0.998134	0	1	1	1	1	0	1	1	1	1	-7.11303e-06	0.994496	0.994503	0.99657	0.997926	-2.43651e-05	0.985075	0.985099	0.98694	0.998134	-8.12364e-06	0.992749	0.992757	0.994133	0.998615	-5.80741e-07	0.991323	0.991324	0.991391	0.999933	0	0	0	0	0	0	0	0	0	0	0.0196371	0.961118	0.941481	0.979568	0.961118	0.00266894	0.824311	0.821642	0.824311	0.996762	25038	9643	44078	44080	29855	10577	16286	15971	44077	44072	282286	268415
CAV1	STK11IP	Y	Y	-5.80327e-07	0.008	0.001	237	23	-7.8256e-06	0.994337	0.994345	0.99673	0.997607	-2.78458e-05	0.983209	0.983237	0.985075	0.998134	0	1	1	1	1	0	1	1	1	1	-8.46047e-06	0.994071	0.99408	0.996464	0.997607	-2.78458e-05	0.983209	0.983237	0.985075	0.998134	-4.96851e-06	0.994033	0.994038	0.995034	0.999	-5.80327e-07	0.996756	0.996756	0.996946	0.99981	0	0	0	0	0	0	0	0	0	0	0.00536686	0.985651	0.980284	0.986323	0.993877	0.00879916	0.964747	0.955948	0.964747	0.990879	21347	8993	47944	47946	23332	10139	23113	15972	47943	47938	259993	274689
AKAP8L	AREG	Y	Y	-5.79782e-07	0.004	0.001	74	15	-3.14933e-06	0.995533	0.995536	0.996411	0.999123	-1.04422e-05	0.992537	0.992548	0.994403	0.998134	0	1	1	1	1	0	1	1	1	1	-3.14933e-06	0.995533	0.995536	0.996411	0.999123	-1.04422e-05	0.992537	0.992548	0.994403	0.998134	-7.4934e-07	0.993926	0.993926	0.994052	0.999874	-5.79782e-07	0.99745	0.99745	0.997702	0.999748	0	0	0	0	0	0	0	0	0	0	0.00104873	0.969029	0.967981	0.969029	0.998918	0.0111282	0.918957	0.907829	0.918957	0.98789	68882	13980	59108	59109	73717	15005	65364	15973	59107	59102	129773	275427
ACADM	HSPA8	Y	N	-5.79459e-07	0.001	0.013	71	918	-6.05689e-06	0.995055	0.995061	0.997288	0.997767	-6.96146e-06	0.994403	0.99441	0.998134	0.996269	0	1	1	1	1	0	1	1	1	1	-2.07277e-05	0.989654	0.989675	0.997283	0.992371	-1.6634e-05	0.989218	0.989235	0.998134	0.991084	-1.40287e-05	0.987993	0.988007	0.998688	0.989304	-5.79459e-07	0.993869	0.99387	0.999904	0.993965	0	0	0	0	0	0	0	0	0	0	0.00479556	0.925592	0.920797	0.994356	0.926023	0.00415803	0.902183	0.898025	0.995391	0.902183	31752	15320	30883	30891	8168	12886	10723	15992	30882	30877	253027	270885
AP3B1	HSPA8	Y	N	-5.79459e-07	0.001	0.013	84	918	-5.52246e-06	0.995294	0.995299	0.997527	0.997767	-6.96146e-06	0.994403	0.99441	0.998134	0.996269	0	1	1	1	1	0	1	1	1	1	-1.59632e-06	0.989909	0.989911	0.997521	0.992371	-1.6634e-05	0.989218	0.989235	0.998134	0.991084	-6.27246e-06	0.987901	0.987907	0.998588	0.989304	-5.79459e-07	0.993869	0.99387	0.999904	0.993965	0	0	0	0	0	0	0	0	0	0	0.00720095	0.924368	0.917167	0.990436	0.926023	0.00415803	0.902183	0.898025	0.995391	0.902183	35982	15310	30873	30881	125132	12876	19693	15988	30872	30867	274714	270881
ATP6V1B1	HSPA8	Y	N	-5.79459e-07	0.001	0.013	102	918	-3.38473e-06	0.996251	0.996254	0.998484	0.997767	-6.96146e-06	0.994403	0.99441	0.998134	0.996269	0	1	1	1	1	0	1	1	1	1	-1.23469e-05	0.990753	0.990765	0.998382	0.992371	-1.6634e-05	0.989218	0.989235	0.998134	0.991084	-5.5434e-06	0.988786	0.988792	0.999482	0.989304	-5.79459e-07	0.993869	0.99387	0.999904	0.993965	0	0	0	0	0	0	0	0	0	0	0.00630978	0.926023	0.919713	0.993186	0.926023	0.00415803	0.902183	0.898025	0.995391	0.902183	63744	15301	30864	30872	13808	12867	21467	15984	30863	30858	267897	270877
DIS3	HSPA8	Y	N	-5.79459e-07	0.001	0.013	87	918	-5.87875e-06	0.995134	0.99514	0.997368	0.997767	-6.96146e-06	0.994403	0.99441	0.998134	0.996269	0	1	1	1	1	0	1	1	1	1	-2.01272e-05	0.989733	0.989753	0.997362	0.992371	-1.6634e-05	0.989218	0.989235	0.998134	0.991084	-1.39691e-05	0.987998	0.988012	0.998694	0.989304	-5.79459e-07	0.993869	0.99387	0.999904	0.993965	0	0	0	0	0	0	0	0	0	0	0.00349562	0.924008	0.920513	0.99405	0.926023	0.00415803	0.902183	0.898025	0.995391	0.902183	33187	15309	30872	30880	8499	12875	10757	15987	30871	30866	239495	270880
DYNC2H1	HSPA8	Y	N	-5.79459e-07	0.001	0.013	27	918	-3.02845e-06	0.996411	0.996414	0.998644	0.997767	-6.96146e-06	0.994403	0.99441	0.998134	0.996269	0	1	1	1	1	0	1	1	1	1	-1.04176e-05	0.991006	0.991016	0.998634	0.992371	-1.6634e-05	0.989218	0.989235	0.998134	0.991084	-2.58204e-06	0.989063	0.989066	0.999759	0.989304	-5.79459e-07	0.993869	0.99387	0.999904	0.993965	0	0	0	0	0	0	0	0	0	0	0.0018689	0.925558	0.923689	0.99748	0.926023	0.00415803	0.902183	0.898025	0.995391	0.902183	71897	15346	30909	30917	17201	12912	35040	16001	30908	30903	187552	270894
ELOB	HSPA8	Y	N	-5.79459e-07	0.001	0.013	132	918	-6.76947e-06	0.994736	0.994742	0.996969	0.997767	-6.96146e-06	0.994403	0.99441	0.998134	0.996269	0	1	1	1	1	0	1	1	1	1	-2.32818e-05	0.989319	0.989343	0.996948	0.992371	-1.6634e-05	0.989218	0.989235	0.998134	0.991084	-2.26588e-05	0.987186	0.987209	0.997881	0.989304	-5.79459e-07	0.993869	0.99387	0.999904	0.993965	0	0	0	0	0	0	0	0	0	0	0.00318991	0.921533	0.918343	0.991707	0.926023	0.00415803	0.902183	0.898025	0.995391	0.902183	26899	15291	30854	30862	7159	12857	7151	15977	30853	30848	229329	270870
ETFA	HSPA8	Y	N	-5.79459e-07	0.001	0.013	122	918	-6.59132e-06	0.994815	0.994822	0.997049	0.997767	-6.96146e-06	0.994403	0.99441	0.998134	0.996269	0	1	1	1	1	0	1	1	1	1	5.13714e-06	0.989445	0.98944	0.997046	0.992371	-1.6634e-05	0.989218	0.989235	0.998134	0.991084	-3.35994e-06	0.987166	0.98717	0.997842	0.989304	-5.79459e-07	0.993869	0.99387	0.999904	0.993965	0	0	0	0	0	0	0	0	0	0	0.00466604	0.923317	0.918651	0.992039	0.926023	0.00415803	0.902183	0.898025	0.995391	0.902183	28173	15292	30855	30863	277429	12858	29830	15978	30854	30849	252096	270871
FAM98A	HSPA8	Y	N	-5.79459e-07	0.001	0.013	113	918	-6.23503e-06	0.994975	0.994981	0.997208	0.997767	-6.96146e-06	0.994403	0.99441	0.998134	0.996269	0	1	1	1	1	0	1	1	1	1	-2.13e-05	0.989579	0.9896	0.997208	0.992371	-1.6634e-05	0.989218	0.989235	0.998134	0.991084	-1.59366e-05	0.987814	0.98783	0.99851	0.989304	-5.79459e-07	0.993869	0.99387	0.999904	0.993965	0	0	0	0	0	0	0	0	0	0	0.0048389	0.925041	0.920203	0.993715	0.926023	0.00415803	0.902183	0.898025	0.995391	0.902183	30510	15297	30860	30868	7949	12863	9656	15981	30859	30854	253352	270874
FBXL12	HSPA8	Y	N	-5.79459e-07	0.001	0.013	42	918	-5.16617e-06	0.995453	0.995459	0.997687	0.997767	-6.96146e-06	0.994403	0.99441	0.998134	0.996269	0	1	1	1	1	0	1	1	1	1	-1.77314e-05	0.990047	0.990065	0.997676	0.992371	-1.6634e-05	0.989218	0.989235	0.998134	0.991084	-7.13553e-06	0.988637	0.988644	0.999333	0.989304	-5.79459e-07	0.993869	0.99387	0.999904	0.993965	0	0	0	0	0	0	0	0	0	0	0.00516791	0.924893	0.919725	0.993199	0.926023	0.00415803	0.902183	0.898025	0.995391	0.902183	39140	15336	30899	30907	9714	12902	17908	15998	30898	30893	258248	270891
FKBP8	HSPA8	Y	N	-5.79459e-07	0.001	0.013	120	918	-5.87875e-06	0.995134	0.99514	0.997368	0.997767	-6.96146e-06	0.994403	0.99441	0.998134	0.996269	0	1	1	1	1	0	1	1	1	1	-2.02224e-05	0.98972	0.989741	0.997349	0.992371	-1.6634e-05	0.989218	0.989235	0.998134	0.991084	-1.5126e-05	0.98789	0.987905	0.998586	0.989304	-5.79459e-07	0.993869	0.99387	0.999904	0.993965	0	0	0	0	0	0	0	0	0	0	0.00336443	0.923389	0.920024	0.993522	0.926023	0.00415803	0.902183	0.898025	0.995391	0.902183	33186	15293	30856	30864	8442	12859	10117	15979	30855	30850	237079	270872
G3BP2	HSPA8	Y	N	-5.79459e-07	0.001	0.013	150	918	-6.94761e-06	0.994656	0.994663	0.996889	0.997767	-6.96146e-06	0.994403	0.99441	0.998134	0.996269	0	1	1	1	1	0	1	1	1	1	-2.37356e-05	0.98926	0.989284	0.996889	0.992371	-1.6634e-05	0.989218	0.989235	0.998134	0.991084	-2.35122e-05	0.987106	0.98713	0.997802	0.989304	-5.79459e-07	0.993869	0.99387	0.999904	0.993965	0	0	0	0	0	0	0	0	0	0	0.00233413	0.922602	0.920267	0.993785	0.926023	0.00415803	0.902183	0.898025	0.995391	0.902183	25870	15288	30851	30859	6991	12854	6925	15976	30850	30845	207722	270869
HAUS6	HSPA8	Y	N	-5.79459e-07	0.001	0.013	87	918	-5.16617e-06	0.995453	0.995459	0.997687	0.997767	-6.96146e-06	0.994403	0.99441	0.998134	0.996269	0	1	1	1	1	0	1	1	1	1	-1.77662e-05	0.990042	0.99006	0.997671	0.992371	-1.6634e-05	0.989218	0.989235	0.998134	0.991084	-1.17341e-05	0.988207	0.988219	0.998903	0.989304	-5.79459e-07	0.993869	0.99387	0.999904	0.993965	0	0	0	0	0	0	0	0	0	0	0.00713296	0.925061	0.917928	0.991258	0.926023	0.00415803	0.902183	0.898025	0.995391	0.902183	39137	15308	30871	30879	9706	12874	12329	15986	30870	30865	274236	270879
HSPA8	HYOU1	N	Y	-5.79459e-07	0.013	0.001	918	114	-6.23503e-06	0.994975	0.994981	0.997767	0.997208	-6.96146e-06	0.994403	0.99441	0.996269	0.998134	0	1	1	1	1	0	1	1	1	1	8.47729e-05	0.989649	0.989564	0.992371	0.997171	-1.6634e-05	0.989218	0.989235	0.991084	0.998134	4.88208e-05	0.987595	0.987546	0.989304	0.998222	-5.79459e-07	0.993869	0.99387	0.993965	0.999904	0	0	0	0	0	0	0	0	0	0	0.00552679	0.924596	0.919069	0.926023	0.992491	0.00415803	0.902183	0.898025	0.902183	0.995391	30509	15295	30858	30866	283757	12861	283514	15980	30857	30852	261550	270873
HSPA8	LETMD1	N	Y	-5.79459e-07	0.013	0.001	918	29	-2.67216e-06	0.99657	0.996573	0.997767	0.998804	-6.96146e-06	0.994403	0.99441	0.996269	0.998134	0	1	1	1	1	0	1	1	1	1	-9.17954e-06	0.991168	0.991177	0.992371	0.998797	-1.6634e-05	0.989218	0.989235	0.991084	0.998134	-2.91037e-06	0.989032	0.989035	0.989304	0.999728	-5.79459e-07	0.993869	0.99387	0.993965	0.999904	0	0	0	0	0	0	0	0	0	0	0.00233382	0.926023	0.923689	0.926023	0.99748	0.00415803	0.902183	0.898025	0.902183	0.995391	80556	15345	30908	30916	20620	12911	32564	16000	30907	30902	207717	270893
HSPA8	MDH1	N	Y	-5.79459e-07	0.013	0.001	918	57	-6.05689e-06	0.995055	0.995061	0.997767	0.997288	-6.96146e-06	0.994403	0.99441	0.996269	0.998134	0	1	1	1	1	0	1	1	1	1	-2.06908e-05	0.989659	0.98968	0.992371	0.997288	-1.6634e-05	0.989218	0.989235	0.991084	0.998134	-1.20394e-05	0.988179	0.988191	0.989304	0.998874	-5.79459e-07	0.993869	0.99387	0.993965	0.999904	0	0	0	0	0	0	0	0	0	0	0.00423203	0.925177	0.920945	0.926023	0.994516	0.00415803	0.902183	0.898025	0.902183	0.995391	31754	15328	30891	30899	8179	12894	12071	15995	30890	30885	248532	270888
HSPA8	MTHFD1L	N	Y	-5.79459e-07	0.013	0.001	918	53	-5.34431e-06	0.995374	0.995379	0.997767	0.997607	-6.96146e-06	0.994403	0.99441	0.996269	0.998134	0	1	1	1	1	0	1	1	1	1	-1.82567e-05	0.989978	0.989996	0.992371	0.997607	-1.6634e-05	0.989218	0.989235	0.991084	0.998134	-1.16082e-05	0.988219	0.988231	0.989304	0.998915	-5.79459e-07	0.993869	0.99387	0.993965	0.999904	0	0	0	0	0	0	0	0	0	0	0.00368423	0.924669	0.920985	0.926023	0.994559	0.00415803	0.902183	0.898025	0.902183	0.995391	37390	15332	30895	30903	9427	12898	12435	15996	30894	30889	242669	270889
HSPA8	NDUFS8	N	Y	-5.79459e-07	0.013	0.001	918	92	-4.27545e-06	0.995852	0.995857	0.997767	0.998086	-6.96146e-06	0.994403	0.99441	0.996269	0.998134	0	1	1	1	1	0	1	1	1	1	-1.47859e-05	0.990433	0.990448	0.992371	0.998062	-1.6634e-05	0.989218	0.989235	0.991084	0.998134	-5.0116e-06	0.988836	0.988841	0.989304	0.999531	-5.79459e-07	0.993869	0.99387	0.993965	0.999904	0	0	0	0	0	0	0	0	0	0	0.000674327	0.924363	0.923689	0.926023	0.99748	0.00415803	0.902183	0.898025	0.902183	0.995391	49247	15303	30866	30874	11473	12869	22978	15985	30865	30860	98057	270878
HSPA8	OAT	N	Y	-5.79459e-07	0.013	0.001	918	69	-6.76947e-06	0.994736	0.994742	0.997767	0.996969	-6.96146e-06	0.994403	0.99441	0.996269	0.998134	0	1	1	1	1	0	1	1	1	1	-2.31306e-05	0.989339	0.989362	0.992371	0.996968	-1.6634e-05	0.989218	0.989235	0.991084	0.998134	-1.88261e-05	0.987544	0.987563	0.989304	0.99824	-5.79459e-07	0.993869	0.99387	0.993965	0.999904	0	0	0	0	0	0	0	0	0	0	0.00471367	0.923365	0.918651	0.926023	0.992039	0.00415803	0.902183	0.898025	0.902183	0.995391	26901	15321	30884	30892	7211	12887	8374	15993	30883	30878	252363	270886
HSPA8	PSMD8	N	Y	-5.79459e-07	0.013	0.001	918	110	-6.76947e-06	0.994736	0.994742	0.997767	0.996969	-6.96146e-06	0.994403	0.99441	0.996269	0.998134	0	1	1	1	1	0	1	1	1	1	-2.31233e-05	0.98934	0.989363	0.992371	0.996969	-1.6634e-05	0.989218	0.989235	0.991084	0.998134	-2.29455e-05	0.987159	0.987182	0.989304	0.997855	-5.79459e-07	0.993869	0.99387	0.993965	0.999904	0	0	0	0	0	0	0	0	0	0	0.00379702	0.924254	0.920457	0.926023	0.993989	0.00415803	0.902183	0.898025	0.902183	0.995391	26900	15298	30861	30869	7238	12864	7068	15982	30860	30855	244347	270875
HSPA8	RBM28	N	Y	-5.79459e-07	0.013	0.001	918	107	-7.12575e-06	0.994576	0.994583	0.997767	0.996809	-6.96146e-06	0.994403	0.99441	0.996269	0.998134	0	1	1	1	1	0	1	1	1	1	-2.43672e-05	0.989177	0.989201	0.992371	0.996806	-1.6634e-05	0.989218	0.989235	0.991084	0.998134	-2.5582e-05	0.986913	0.986938	0.989304	0.997608	-5.79459e-07	0.993869	0.99387	0.993965	0.999904	0	0	0	0	0	0	0	0	0	0	0.00667002	0.925616	0.918946	0.926023	0.992358	0.00415803	0.902183	0.898025	0.902183	0.995391	24854	15300	30863	30871	6831	12866	6439	15983	30862	30857	271606	270876
HSPA8	RPL36	N	Y	-5.79459e-07	0.013	0.001	918	195	-6.41318e-06	0.994895	0.994902	0.997767	0.997128	-6.96146e-06	0.994403	0.99441	0.996269	0.998134	0	1	1	1	1	0	1	1	1	1	-2.19326e-05	0.989496	0.989518	0.992371	0.997125	-1.6634e-05	0.989218	0.989235	0.991084	0.998134	-2.10236e-05	0.987339	0.98736	0.989304	0.998034	-5.79459e-07	0.993869	0.99387	0.993965	0.999904	0	0	0	0	0	0	0	0	0	0	0.00529971	0.924295	0.918995	0.926023	0.992411	0.00415803	0.902183	0.898025	0.902183	0.995391	29349	15284	30847	30855	7724	12850	7625	15975	30846	30841	259109	270868
HSPA8	SCFD1	N	Y	-5.79459e-07	0.013	0.001	918	75	-5.7006e-06	0.995214	0.99522	0.997767	0.997448	-6.96146e-06	0.994403	0.99441	0.996269	0.998134	0	1	1	1	1	0	1	1	1	1	-1.98833e-05	0.989765	0.989785	0.992371	0.997394	-1.6634e-05	0.989218	0.989235	0.991084	0.998134	-1.12768e-05	0.98825	0.988261	0.989304	0.998946	-5.79459e-07	0.993869	0.99387	0.993965	0.999904	0	0	0	0	0	0	0	0	0	0	0.00448277	0.925468	0.920985	0.926023	0.994559	0.00415803	0.902183	0.898025	0.902183	0.995391	34718	15315	30878	30886	8617	12881	12708	15991	30877	30872	251020	270884
