## Supplementary Table S2 for "Reconstructed signaling and regulatory networks identify potential drugs for SARS-CoV-2 infection" (part 25 of 28)

### Sheet: sc_DoubleKnockOut (continued)
Gene A	Gene B	Source A	Source B	Epsilon_score	Node score A	Node score B	Degree A	Degree B	allStUnw_int	allStUnw_obs_AB	allStUnw_exp_AB	allStUnw_obs_A	allStUnw_obs_B	topStUnw_int	topStUnw_obs_AB	topStUnw_exp_AB	topStUnw_obs_A	topStUnw_obs_B	allTargUnw_int	allTargUnw_obs_AB	allTargUnw_exp_AB	allTargUnw_obs_A	allTargUnw_obs_B	topTargUnw_int	topTargUnw_obs_AB	topTargUnw_exp_AB	topTargUnw_obs_A	topTargUnw_obs_B	allStAvg_int	allStAvg_obs_AB	allStAvg_exp_AB	allStAvg_obs_A	allStAvg_obs_B	topStAvg_int	topStAvg_obs_AB	topStAvg_exp_AB	topStAvg_obs_A	topStAvg_obs_B	allTargAvg_int	allTargAvg_obs_AB	allTargAvg_exp_AB	allTargAvg_obs_A	allTargAvg_obs_B	topTargAvg_int	topTargAvg_obs_AB	topTargAvg_exp_AB	topTargAvg_obs_A	topTargAvg_obs_B	allStMin_int	allStMin_obs_AB	allStMin_exp_AB	allStMin_obs_A	allStMin_obs_B	topStMin_int	topStMin_obs_AB	topStMin_exp_AB	topStMin_obs_A	topStMin_obs_B	allTargMin_int	allTargMin_obs_AB	allTargMin_exp_AB	allTargMin_obs_A	allTargMin_obs_B	topTargMin_int	topTargMin_obs_AB	topTargMin_exp_AB	topTargMin_obs_A	topTargMin_obs_B	allStUnwRank	topStUnwRank	allTargUnwRank	topTargUnwRank	allStAvgRank	topStAvgRank	allTargAvgRank	topTargAvgRank	allStMinRank	topStMinRank	allTargMinRank	topTargMinRank
HSPA8	SRPRA	N	Y	-5.79459e-07	0.013	0.001	918	63	-6.59132e-06	0.994815	0.994822	0.997767	0.997049	-6.96146e-06	0.994403	0.99441	0.996269	0.998134	0	1	1	1	1	0	1	1	1	1	-2.25352e-05	0.989417	0.98944	0.992371	0.997046	-1.6634e-05	0.989218	0.989235	0.991084	0.998134	-1.53855e-05	0.987866	0.987881	0.989304	0.998562	-5.79459e-07	0.993869	0.99387	0.993965	0.999904	0	0	0	0	0	0	0	0	0	0	0.00441896	0.925216	0.920797	0.926023	0.994356	0.00415803	0.902183	0.898025	0.902183	0.995391	28176	15325	30888	30896	7499	12891	9976	15994	30887	30882	250628	270887
HSPA8	TARS2	N	Y	-5.79459e-07	0.013	0.001	918	31	-5.52246e-06	0.995294	0.995299	0.997767	0.997527	-6.96146e-06	0.994403	0.99441	0.996269	0.998134	0	1	1	1	1	0	1	1	1	1	-1.89249e-05	0.98989	0.989909	0.992371	0.997519	-1.6634e-05	0.989218	0.989235	0.991084	0.998134	-9.44005e-06	0.988422	0.988431	0.989304	0.999117	-5.79459e-07	0.993869	0.99387	0.993965	0.999904	0	0	0	0	0	0	0	0	0	0	0.00448277	0.925468	0.920985	0.926023	0.994559	0.00415803	0.902183	0.898025	0.902183	0.995391	35986	15341	30904	30912	9031	12907	14547	15999	30903	30898	251021	270892
HSPA8	TMED10	N	Y	-5.79459e-07	0.013	0.001	918	80	-6.59132e-06	0.994815	0.994822	0.997767	0.997049	-6.96146e-06	0.994403	0.99441	0.996269	0.998134	0	1	1	1	1	0	1	1	1	1	-2.29594e-05	0.989362	0.989385	0.992371	0.99699	-1.6634e-05	0.989218	0.989235	0.991084	0.998134	-1.48552e-05	0.987916	0.98793	0.989304	0.998611	-5.79459e-07	0.993869	0.99387	0.993965	0.999904	0	0	0	0	0	0	0	0	0	0	0.00599967	0.925003	0.919003	0.926023	0.992419	0.00415803	0.902183	0.898025	0.902183	0.995391	28174	15313	30876	30884	7298	12879	10250	15990	30875	30870	265130	270883
HSPA8	TMEM214	N	Y	-5.79459e-07	0.013	0.001	918	50	-4.4536e-06	0.995773	0.995777	0.997767	0.998006	-6.96146e-06	0.994403	0.99441	0.996269	0.998134	0	1	1	1	1	0	1	1	1	1	-1.58997e-05	0.990287	0.990303	0.992371	0.997916	-1.6634e-05	0.989218	0.989235	0.991084	0.998134	-7.41249e-06	0.988611	0.988619	0.989304	0.999307	-5.79459e-07	0.993869	0.99387	0.993965	0.999904	0	0	0	0	0	0	0	0	0	0	0.00780659	0.925616	0.91781	0.926023	0.99113	0.00415803	0.902183	0.898025	0.902183	0.995391	47242	15333	30896	30904	10764	12899	17422	15997	30895	30890	277428	270890
HSPA8	UPF1	N	Y	-5.79459e-07	0.013	0.001	918	288	-6.94761e-06	0.994656	0.994663	0.997767	0.996889	-6.96146e-06	0.994403	0.99441	0.996269	0.998134	0	1	1	1	1	0	1	1	1	1	5.21478e-05	0.989319	0.989266	0.992371	0.996871	-1.6634e-05	0.989218	0.989235	0.991084	0.998134	3.74352e-05	0.98653	0.986493	0.989304	0.997158	-5.79459e-07	0.993869	0.99387	0.993965	0.999904	0	0	0	0	0	0	0	0	0	0	0.00579368	0.922755	0.916961	0.926023	0.990214	0.00415803	0.902183	0.898025	0.902183	0.995391	25868	15277	30840	30848	282471	12843	283327	15974	30839	30834	263391	270867
HSPA8	XPOT	N	Y	-5.79459e-07	0.013	0.001	918	81	-6.41318e-06	0.994895	0.994902	0.997767	0.997128	-6.96146e-06	0.994403	0.99441	0.996269	0.998134	0	1	1	1	1	0	1	1	1	1	-2.19509e-05	0.989494	0.989516	0.992371	0.997123	-1.6634e-05	0.989218	0.989235	0.991084	0.998134	-1.88391e-05	0.987543	0.987562	0.989304	0.998239	-5.79459e-07	0.993869	0.99387	0.993965	0.999904	0	0	0	0	0	0	0	0	0	0	0.00681659	0.925468	0.918651	0.926023	0.992039	0.00415803	0.902183	0.898025	0.902183	0.995391	29351	15312	30875	30883	7698	12878	8371	15989	30874	30869	272785	270882
CLU	RAE1	Y	Y	-5.79329e-07	0.002	0.003	159	142	-1.16621e-05	0.99314	0.993152	0.996251	0.996889	-1.39229e-05	0.992537	0.992551	0.996269	0.996269	0	1	1	1	1	0	1	1	1	1	-1.20183e-05	0.993028	0.99304	0.996147	0.99688	-1.39229e-05	0.992537	0.992551	0.996269	0.996269	-7.58433e-06	0.994487	0.994495	0.997358	0.997129	-5.79329e-07	0.998238	0.998239	0.998675	0.999563	0	0	0	0	0	0	0	0	0	0	0.000478994	0.976676	0.976197	0.992491	0.983583	0.0126893	0.951985	0.939295	0.951985	0.986671	11092	12061	59313	59314	14286	13276	17122	16002	59312	59307	86697	276486
ATP6AP1	EGFR	Y	N	-5.79269e-07	0.001	0.021	32	1346	-7.55839e-06	0.9933	0.993307	0.998564	0.994736	-3.48073e-05	0.979478	0.979512	0.998134	0.981343	0	1	1	1	1	0	1	1	1	1	-2.17903e-05	0.983387	0.983409	0.998564	0.984823	-4.11982e-05	0.976052	0.976093	0.998134	0.977918	-2.65333e-06	0.991364	0.991366	0.999681	0.991683	-5.79269e-07	0.991114	0.991115	0.999934	0.99118	0	0	0	0	0	0	0	0	0	0	0.00123074	0.816869	0.815639	0.998493	0.816869	0.00253849	0.805244	0.802705	0.996848	0.805244	22606	7788	19258	19284	7756	7554	34463	16005	19252	19248	142268	268322
CD44	EGFR	Y	N	-5.79269e-07	0.001	0.021	158	1346	-1.76362e-05	0.991385	0.991403	0.99665	0.994736	-3.48073e-05	0.979478	0.979512	0.998134	0.981343	0	1	1	1	1	0	1	1	1	1	5.5097e-05	0.981579	0.981524	0.99665	0.984823	-4.11982e-05	0.976052	0.976093	0.998134	0.977918	7.45571e-05	0.988699	0.988624	0.996916	0.991683	-5.79269e-07	0.991114	0.991115	0.999934	0.99118	0	0	0	0	0	0	0	0	0	0	0.010352	0.814968	0.804616	0.985	0.816869	0.00253849	0.805244	0.802705	0.996848	0.805244	7050	7736	19203	19229	282737	7502	283736	16003	19197	19193	279538	268320
CYBRD1	EGFR	Y	N	-5.79269e-07	0.001	0.021	22	1346	-1.21774e-05	0.992422	0.992435	0.997687	0.994736	-3.48073e-05	0.979478	0.979512	0.998134	0.981343	0	1	1	1	1	0	1	1	1	1	-3.51065e-05	0.98251	0.982545	0.997687	0.984823	-4.11982e-05	0.976052	0.976093	0.998134	0.977918	-9.34129e-06	0.990559	0.990569	0.998877	0.991683	-5.79269e-07	0.991114	0.991115	0.999934	0.99118	0	0	0	0	0	0	0	0	0	0	0.00438814	0.816869	0.812481	0.994628	0.816869	0.00253849	0.805244	0.802705	0.996848	0.805244	10350	7799	19270	19296	4258	7565	14659	16006	19264	19260	250186	268323
EGFR	GNA13	N	Y	-5.79269e-07	0.021	0.001	1346	88	-1.09177e-05	0.992662	0.992673	0.994736	0.997926	-3.48073e-05	0.979478	0.979512	0.981343	0.998134	0	1	1	1	1	0	1	1	1	1	-3.14748e-05	0.982749	0.982781	0.984823	0.997926	-4.11982e-05	0.976052	0.976093	0.977918	0.998134	-7.58717e-06	0.99077	0.990778	0.991683	0.999088	-5.79269e-07	0.991114	0.991115	0.99118	0.999934	0	0	0	0	0	0	0	0	0	0	-0.000101627	0.813932	0.814033	0.816869	0.996528	0.00253849	0.805244	0.802705	0.805244	0.996848	12209	7755	19224	19250	4889	7521	17112	16004	19218	19214	1304	268321
ATG9A	PROCR	Y	Y	-5.79185e-07	0.001	0.001	67	30	-1.01796e-06	0.997767	0.997768	0.998405	0.999362	-3.48073e-06	0.996269	0.996272	0.998134	0.998134	0	1	1	1	1	0	1	1	1	1	-1.05798e-06	0.997708	0.997709	0.998348	0.999359	-3.48073e-06	0.996269	0.996272	0.998134	0.998134	-6.90828e-08	0.999308	0.999308	0.999429	0.999879	-5.79185e-07	0.998255	0.998255	0.9987	0.999554	0	0	0	0	0	0	0	0	0	0	0.00189252	0.995208	0.993315	0.995208	0.998098	0.0200524	0.937604	0.917552	0.937604	0.978613	152157	21338	90849	90849	153527	21874	149165	16007	90848	90843	188580	278561
PROCR	RNF213	Y	Y	-5.79185e-07	0.001	0.001	30	52	-8.14372e-07	0.998086	0.998086	0.999362	0.998724	-3.48073e-06	0.996269	0.996272	0.998134	0.998134	0	1	1	1	1	0	1	1	1	1	-8.17549e-07	0.998083	0.998084	0.999359	0.998724	-3.48073e-06	0.996269	0.996272	0.998134	0.998134	-4.78039e-08	0.999484	0.999484	0.999879	0.999605	-5.79185e-07	0.998255	0.998255	0.999554	0.9987	0	0	0	0	0	0	0	0	0	0	0.00188938	0.993554	0.991665	0.998098	0.993554	0.0200524	0.937604	0.917552	0.978613	0.937604	166138	21546	91872	91872	169367	22082	162764	16008	91871	91866	188450	278562
ORC4	PRPF40A	Y	Y	-5.78281e-07	0.002	0.009	57	216	-9.26984e-06	0.993778	0.993788	0.997527	0.996251	-2.08844e-05	0.990672	0.990693	0.996269	0.994403	0	1	1	1	1	0	1	1	1	1	-9.60478e-06	0.993643	0.993653	0.997527	0.996116	-2.08844e-05	0.990672	0.990693	0.996269	0.994403	-1.77565e-05	0.984397	0.984415	0.998764	0.985633	-5.78281e-07	0.997926	0.997927	0.999668	0.998258	0	0	0	0	0	0	0	0	0	0	0.00568796	0.956542	0.950854	0.994054	0.956542	0.0122971	0.95923	0.946933	0.98718	0.95923	15983	10231	43164	43166	19353	10798	8825	16009	43163	43158	262750	276170
ERP44	VEZT	Y	Y	-5.77659e-07	0.001	0.004	91	29	-4.98166e-06	0.995533	0.995538	0.997687	0.997846	-1.39229e-05	0.990672	0.990686	0.998134	0.992537	0	1	1	1	1	0	1	1	1	1	-5.08755e-06	0.995484	0.995489	0.997638	0.997846	-1.39229e-05	0.990672	0.990686	0.998134	0.992537	-8.88182e-07	0.998093	0.998094	0.998901	0.999192	-5.77659e-07	0.998024	0.998025	0.999643	0.998381	0	0	0	0	0	0	0	0	0	0	0.00353193	0.992419	0.988887	0.992419	0.996441	0.0165946	0.969046	0.952452	0.982875	0.969046	40877	13254	58991	58992	44952	14035	60705	16010	58990	58985	240217	277950
PPT1	SMAD4	Y	N	-5.7746e-07	0.001	0.011	229	494	-2.89484e-06	0.996171	0.996174	0.997208	0.998963	-3.48073e-06	0.996269	0.996272	0.998134	0.998134	0	1	1	1	1	0	1	1	1	1	-7.74057e-06	0.994436	0.994443	0.997208	0.997227	-6.76506e-06	0.994508	0.994515	0.998134	0.996374	-2.37e-05	0.988339	0.988363	0.997378	0.990961	-5.7746e-07	0.990989	0.990989	0.999935	0.991053	0	0	0	0	0	0	0	0	0	0	0.010873	0.939991	0.929118	0.988433	0.939991	0.00255613	0.82506	0.822504	0.996902	0.82506	75347	18218	35074	35080	26491	18507	6881	16011	35073	35068	279771	268327
SLC33A1	TUT1	Y	Y	-5.77392e-07	0.003	0.001	64	39	-4.14184e-06	0.995852	0.995856	0.998325	0.997527	-6.96146e-06	0.994403	0.99441	0.996269	0.998134	0	1	1	1	1	0	1	1	1	1	-4.20223e-06	0.995826	0.99583	0.998304	0.997522	-6.96146e-06	0.994403	0.99441	0.996269	0.998134	-6.02793e-07	0.998417	0.998417	0.999363	0.999054	-5.77392e-07	0.998478	0.998478	0.999197	0.999281	0	0	0	0	0	0	0	0	0	0	0.00135339	0.989697	0.988343	0.992617	0.995695	0.0299006	0.965506	0.935605	0.969031	0.965506	51106	16033	67025	67025	55460	16864	71774	16012	67024	67019	146707	279552
FAS	NRG1	Y	Y	-5.76128e-07	0.003	0.001	117	70	-2.9012e-06	0.996012	0.996015	0.996969	0.999043	-1.04422e-05	0.992537	0.992548	0.994403	0.998134	0	1	1	1	1	0	1	1	1	1	-2.9012e-06	0.996012	0.996015	0.996969	0.999043	-1.04422e-05	0.992537	0.992548	0.994403	0.998134	-5.82095e-07	0.996805	0.996805	0.996998	0.999806	-5.76128e-07	0.997487	0.997487	0.997742	0.999745	0	0	0	0	0	0	0	0	0	0	0.00213619	0.989291	0.987155	0.989291	0.997841	0.0111267	0.908508	0.897381	0.908508	0.987753	75177	14561	64469	64469	79797	15586	72804	16013	64468	64463	201774	275425
NCAPD3	SUMO1	Y	N	-5.75845e-07	0.001	0.011	69	1182	-3.65577e-05	0.983808	0.983844	0.997288	0.98652	-6.96146e-06	0.994403	0.99441	0.998134	0.996269	0	1	1	1	1	0	1	1	1	1	-2.34008e-05	0.97316	0.973183	0.997281	0.975836	-1.32894e-05	0.991011	0.991025	0.998134	0.992877	-2.74561e-05	0.963693	0.96372	0.998544	0.965125	-5.75845e-07	0.991522	0.991523	0.999932	0.991591	0	0	0	0	0	0	0	0	0	0	0.00213989	0.366382	0.364242	0.994159	0.366382	0.00259627	0.789869	0.787273	0.996713	0.789869	2813	15456	34980	34986	7121	14308	6057	16014	34979	34974	201817	268348
ORC4	RIF1	Y	Y	-5.75711e-07	0.002	0.002	57	190	-8.67815e-06	0.994018	0.994026	0.997527	0.99649	-1.39229e-05	0.992537	0.992551	0.996269	0.996269	0	1	1	1	1	0	1	1	1	1	-8.9165e-06	0.993921	0.99393	0.997527	0.996394	-1.39229e-05	0.992537	0.992551	0.996269	0.996269	-5.88129e-06	0.994006	0.994011	0.998764	0.995241	-5.75711e-07	0.997934	0.997935	0.999668	0.998266	0	0	0	0	0	0	0	0	0	0	0.00570701	0.959745	0.954038	0.994054	0.959745	0.0118155	0.921666	0.909851	0.98718	0.921666	18058	12194	63963	63963	21530	13409	20607	16015	63962	63957	262863	275853
ATP1B1	DOCK5	Y	Y	-5.75672e-07	0.002	0.001	93	72	-5.53518e-06	0.995294	0.995299	0.997687	0.997607	-6.96146e-06	0.994403	0.99441	0.996269	0.998134	0	1	1	1	1	0	1	1	1	1	-5.69812e-06	0.995223	0.995229	0.997687	0.997537	-6.96146e-06	0.994403	0.99441	0.996269	0.998134	-1.13598e-06	0.997847	0.997848	0.999075	0.998771	-5.75672e-07	0.998351	0.998352	0.999498	0.998853	0	0	0	0	0	0	0	0	0	0	0.00382644	0.989517	0.985691	0.996133	0.989517	0.0147071	0.944954	0.930247	0.984436	0.944954	35795	16983	70266	70266	39731	17814	54038	16016	70265	70260	244761	277408
FANCG	NCAPD3	Y	Y	-5.74523e-07	0.003	0.001	79	69	-5.40794e-06	0.995294	0.995299	0.998006	0.997288	-1.04422e-05	0.992537	0.992548	0.994403	0.998134	0	1	1	1	1	0	1	1	1	1	-5.57989e-06	0.995229	0.995234	0.997948	0.997281	-1.04422e-05	0.992537	0.992548	0.994403	0.998134	-1.96385e-06	0.997195	0.997197	0.998651	0.998544	-5.74523e-07	0.991542	0.991542	0.99161	0.999932	0	0	0	0	0	0	0	0	0	0	0.00422031	0.973498	0.969278	0.974972	0.994159	0.00204688	0.622727	0.62068	0.622727	0.996713	37084	14665	65174	65174	40403	15690	40755	16017	65173	65168	248475	268102
ACAT1	STK11IP	Y	Y	-5.74335e-07	0.004	0.001	96	23	-8.01647e-06	0.994257	0.994265	0.99665	0.997607	-1.04422e-05	0.992537	0.992548	0.994403	0.998134	0	1	1	1	1	0	1	1	1	1	-8.01647e-06	0.994257	0.994265	0.99665	0.997607	-1.04422e-05	0.992537	0.992548	0.994403	0.998134	-5.20854e-06	0.993794	0.993799	0.994794	0.999	-5.74335e-07	0.996787	0.996788	0.996977	0.99981	0	0	0	0	0	0	0	0	0	0	0.00603852	0.986136	0.980098	0.986136	0.993877	0.00823196	0.902559	0.894327	0.902559	0.990879	20532	13951	58998	58999	25277	14976	22403	16018	58997	58992	265434	274489
EMD	PRXL2A	N	Y	-5.74288e-07	0.015	0.001	245	25	-2.09955e-06	0.997049	0.997051	0.998245	0.998804	-6.96146e-06	0.994403	0.99441	0.996269	0.998134	0	1	1	1	1	0	1	1	1	1	-8.21919e-06	0.991934	0.991942	0.99313	0.998804	-1.94811e-05	0.987692	0.987712	0.989558	0.998134	-3.12478e-06	0.986418	0.986421	0.986652	0.999766	-5.74288e-07	0.991676	0.991677	0.991746	0.99993	0	0	0	0	0	0	0	0	0	0	0.00173162	0.887337	0.885605	0.887337	0.998049	0.00290411	0.869604	0.8667	0.869604	0.99666	99369	15258	29209	29222	24382	11981	31181	16019	29208	29203	181930	268696
NUP98	SPINT2	Y	Y	-5.73385e-07	0.007	0.001	232	109	-5.43975e-06	0.994895	0.994901	0.996411	0.998484	-1.74037e-05	0.988806	0.988823	0.990672	0.998134	0	1	1	1	1	0	1	1	1	1	-5.72931e-06	0.994721	0.994727	0.996249	0.998473	-1.74037e-05	0.988806	0.988823	0.990672	0.998134	-2.34238e-06	0.99359	0.993592	0.993979	0.999611	-5.73385e-07	0.997013	0.997014	0.99722	0.999794	0	0	0	0	0	0	0	0	0	0	0.00380839	0.981077	0.977268	0.981077	0.996118	0.00956073	0.965841	0.956281	0.965841	0.990101	36805	11498	49945	49947	39221	12398	37053	16020	49944	49939	244557	274954
ITGB1	PABPC1	Y	Y	-5.72214e-07	0.001	0.005	210	328	-9.79791e-06	0.993699	0.993708	0.997208	0.99649	-1.39229e-05	0.990672	0.990686	0.998134	0.992537	0	1	1	1	1	0	1	1	1	1	-1.03561e-05	0.993521	0.993531	0.997133	0.996388	-1.5119e-05	0.990031	0.990046	0.998134	0.991896	-1.3237e-05	0.991199	0.991212	0.998075	0.993124	-5.72214e-07	0.997606	0.997607	0.999731	0.997875	0	0	0	0	0	0	0	0	0	0	0.0029849	0.977726	0.974741	0.992999	0.981612	0.012155	0.940239	0.928084	0.987072	0.940239	14556	12773	55779	55780	17353	12952	11207	16021	55778	55773	225200	276084
AKAP8L	NCAPH2	Y	Y	-5.72145e-07	0.004	0.002	74	103	-1.03069e-05	0.993539	0.993549	0.996411	0.997128	-2.08844e-05	0.990672	0.990693	0.994403	0.996269	0	1	1	1	1	0	1	1	1	1	-1.03417e-05	0.993529	0.99354	0.996411	0.997119	-2.08844e-05	0.990672	0.990693	0.994403	0.996269	-8.93796e-06	0.992549	0.992558	0.994052	0.998497	-5.72145e-07	0.997453	0.997453	0.997702	0.999751	0	0	0	0	0	0	0	0	0	0	0.00708096	0.969029	0.961948	0.969029	0.992693	0.00785052	0.918957	0.911107	0.918957	0.991457	13391	10778	55584	55586	17393	10857	15135	16022	55583	55578	274023	274378
BMPR1A	CA12	Y	Y	-5.7153e-07	0.001	0.001	139	13	-2.16318e-06	0.99649	0.996493	0.997288	0.999202	-3.48073e-06	0.996269	0.996272	0.998134	0.998134	0	1	1	1	1	0	1	1	1	1	-2.16318e-06	0.99649	0.996493	0.997288	0.999202	-3.48073e-06	0.996269	0.996272	0.998134	0.998134	-2.07781e-07	0.998342	0.998342	0.998478	0.999863	-5.7153e-07	0.997664	0.997665	0.999722	0.997942	0	0	0	0	0	0	0	0	0	0	0.00230825	0.993487	0.991178	0.993487	0.997677	0.0120125	0.90121	0.889197	0.986671	0.90121	97722	20337	86028	86028	101947	20873	107638	16026	86027	86022	206345	275967
CA12	DAD1	Y	Y	-5.7153e-07	0.001	0.001	13	31	-1.20883e-06	0.997687	0.997688	0.999202	0.998484	-3.48073e-06	0.996269	0.996272	0.998134	0.998134	0	1	1	1	1	0	1	1	1	1	-1.20883e-06	0.997687	0.997688	0.999202	0.998484	-3.48073e-06	0.996269	0.996272	0.998134	0.998134	-5.62702e-08	0.999451	0.999451	0.999863	0.999588	-5.7153e-07	0.997664	0.997665	0.997942	0.999722	0	0	0	0	0	0	0	0	0	0	0.00178802	0.996319	0.994531	0.997677	0.996847	0.0120125	0.90121	0.889197	0.90121	0.986671	140955	21924	94152	94152	144568	22460	156794	16028	94151	94146	184059	275969
CA12	EPHA2	Y	Y	-5.7153e-07	0.001	0.001	13	158	-2.60853e-06	0.995932	0.995935	0.999202	0.99673	-3.48073e-06	0.996269	0.996272	0.998134	0.998134	0	1	1	1	1	0	1	1	1	1	-2.60853e-06	0.995932	0.995935	0.999202	0.99673	-3.48073e-06	0.996269	0.996272	0.998134	0.998134	-3.74367e-07	0.997122	0.997122	0.999863	0.997258	-5.7153e-07	0.997664	0.997665	0.997942	0.999722	0	0	0	0	0	0	0	0	0	0	0.0022702	0.977108	0.974838	0.997677	0.977108	0.0120125	0.90121	0.889197	0.90121	0.986671	83008	20057	84761	84761	87312	20593	86600	16024	84760	84755	205043	275965
CA12	LGALS3	Y	Y	-5.7153e-07	0.001	0.001	13	210	-2.48129e-06	0.996092	0.996094	0.999202	0.996889	-3.48073e-06	0.996269	0.996272	0.998134	0.998134	0	1	1	1	1	0	1	1	1	1	-2.48129e-06	0.996092	0.996094	0.999202	0.996889	-3.48073e-06	0.996269	0.996272	0.998134	0.998134	-3.27783e-07	0.997463	0.997463	0.999863	0.9976	-5.7153e-07	0.997664	0.997665	0.997942	0.999722	0	0	0	0	0	0	0	0	0	0	0.00228967	0.985488	0.983199	0.997677	0.985488	0.0120125	0.90121	0.889197	0.90121	0.986671	86828	19473	82110	82110	91342	20009	91100	16023	82109	82104	205678	275964
CA12	NUP93	Y	Y	-5.7153e-07	0.001	0.001	13	113	-2.7994e-06	0.995693	0.995696	0.999202	0.99649	-3.48073e-06	0.996269	0.996272	0.998134	0.998134	0	1	1	1	1	0	1	1	1	1	-2.7994e-06	0.995693	0.995696	0.999202	0.99649	-3.48073e-06	0.996269	0.996272	0.998134	0.998134	-4.90298e-07	0.996273	0.996273	0.999863	0.996409	-5.7153e-07	0.997664	0.997665	0.997942	0.999722	0	0	0	0	0	0	0	0	0	0	0.00228481	0.983394	0.98111	0.997677	0.983394	0.0120125	0.90121	0.889197	0.90121	0.986671	77654	20801	88229	88229	82128	21337	77918	16027	88228	88223	205474	275968
CA12	RTN4	Y	Y	-5.7153e-07	0.001	0.001	13	149	-2.2268e-06	0.996411	0.996413	0.999202	0.997208	-3.48073e-06	0.996269	0.996272	0.998134	0.998134	0	1	1	1	1	0	1	1	1	1	-2.24815e-06	0.996384	0.996386	0.999202	0.997181	-3.48073e-06	0.996269	0.996272	0.998134	0.998134	-1.73598e-07	0.998592	0.998592	0.999863	0.998729	-5.7153e-07	0.997664	0.997665	0.997942	0.999722	0	0	0	0	0	0	0	0	0	0	0.00230826	0.993488	0.99118	0.997677	0.993488	0.0120125	0.90121	0.889197	0.90121	0.986671	95369	20179	85338	85338	98588	20715	114309	16025	85337	85332	206346	275966
PPT1	SNW1	Y	N	-5.71376e-07	0.001	0.02	229	682	-1.78144e-06	0.99657	0.996572	0.997208	0.999362	-3.48073e-06	0.996269	0.996272	0.998134	0.998134	0	1	1	1	1	0	1	1	1	1	-9.78251e-06	0.993704	0.993714	0.997208	0.996496	-1.31096e-05	0.991108	0.991121	0.998134	0.992973	-3.70111e-05	0.983262	0.983299	0.997378	0.985884	-5.71376e-07	0.991083	0.991084	0.999935	0.991147	0	0	0	0	0	0	0	0	0	0	0.00881508	0.882225	0.87341	0.988433	0.883631	0.00236906	0.764678	0.762309	0.996902	0.764678	112108	17957	20768	20789	18826	14353	4650	16029	20765	20760	278740	268264
HAX1	WWP2	Y	Y	-5.71138e-07	0.001	0.002	176	203	-8.24551e-06	0.994257	0.994265	0.997128	0.997128	-6.96146e-06	0.994403	0.99441	0.998134	0.996269	0	1	1	1	1	0	1	1	1	1	-8.73854e-06	0.994085	0.994094	0.997128	0.996957	-6.96146e-06	0.994403	0.99441	0.998134	0.996269	-6.98945e-06	0.994561	0.994568	0.997917	0.996644	-5.71138e-07	0.998478	0.998478	0.999148	0.99933	0	0	0	0	0	0	0	0	0	0	0.00567854	0.963097	0.957418	0.994104	0.963097	0.018061	0.959084	0.941023	0.959084	0.981168	19653	16197	69346	69346	22184	17028	18168	16030	69345	69340	262700	278241
BET1	ERP44	Y	Y	-5.71094e-07	0.001	0.001	277	91	-3.1366e-06	0.996331	0.996334	0.998644	0.997687	-3.48073e-06	0.996269	0.996272	0.998134	0.998134	0	1	1	1	1	0	1	1	1	1	-3.31968e-06	0.996232	0.996236	0.998595	0.997638	-3.48073e-06	0.996269	0.996272	0.998134	0.998134	-5.44323e-07	0.998406	0.998406	0.999505	0.998901	-5.71094e-07	0.998042	0.998043	0.998399	0.999643	0	0	0	0	0	0	0	0	0	0	0.00747873	0.986549	0.97907	0.986549	0.992419	0.0158088	0.923163	0.907354	0.923163	0.982875	69546	18676	80379	80379	70267	19212	74749	16031	80378	80373	276535	277794
AREG	FAS	Y	Y	-5.69654e-07	0.001	0.003	15	117	-2.65943e-06	0.996092	0.996094	0.999123	0.996969	-1.04422e-05	0.992537	0.992548	0.998134	0.994403	0	1	1	1	1	0	1	1	1	1	-2.65943e-06	0.996092	0.996094	0.999123	0.996969	-1.04422e-05	0.992537	0.992548	0.998134	0.994403	-3.78119e-07	0.996872	0.996873	0.999874	0.996998	-5.69654e-07	0.99749	0.99749	0.999748	0.997742	0	0	0	0	0	0	0	0	0	0	0.00107066	0.989291	0.98822	0.998918	0.989291	0.0110016	0.908508	0.897506	0.98789	0.908508	81664	14735	65785	65785	86052	15760	86247	16032	65784	65779	130711	275370
EGFR	PPT1	N	Y	-5.69284e-07	0.021	0.001	1346	229	-1.46969e-05	0.991944	0.991959	0.994736	0.997208	-3.48073e-05	0.979478	0.979512	0.981343	0.998134	0	1	1	1	1	0	1	1	1	1	-3.88831e-05	0.982035	0.982074	0.984823	0.997208	-4.11982e-05	0.976052	0.976093	0.977918	0.998134	-1.84173e-05	0.989064	0.989082	0.991683	0.997378	-5.69284e-07	0.991115	0.991116	0.99118	0.999935	0	0	0	0	0	0	0	0	0	0	0.00807688	0.815497	0.80742	0.816869	0.988433	0.00249474	0.805244	0.802749	0.805244	0.996902	8286	7729	19194	19220	3633	7495	8541	16033	19188	19184	277808	268306
ATG9A	RAE1	Y	Y	-5.68543e-07	0.001	0.003	67	142	-4.96258e-06	0.995294	0.995299	0.998405	0.996889	-6.96146e-06	0.994403	0.99441	0.998134	0.996269	0	1	1	1	1	0	1	1	1	1	-5.15207e-06	0.995229	0.995234	0.998348	0.99688	-6.96146e-06	0.994403	0.99441	0.998134	0.996269	-1.63953e-06	0.996558	0.99656	0.999429	0.997129	-5.68543e-07	0.998263	0.998263	0.9987	0.999563	0	0	0	0	0	0	0	0	0	0	0.0047138	0.983583	0.978869	0.995208	0.983583	0.0124976	0.937604	0.925107	0.937604	0.986671	41206	15815	64254	64254	44256	16646	44893	16034	64253	64248	252364	276262
RAE1	RNF213	Y	Y	-5.68543e-07	0.003	0.001	142	52	-3.97006e-06	0.995613	0.995617	0.996889	0.998724	-6.96146e-06	0.994403	0.99441	0.996269	0.998134	0	1	1	1	1	0	1	1	1	1	-3.98123e-06	0.995604	0.995608	0.99688	0.998724	-6.96146e-06	0.994403	0.99441	0.996269	0.998134	-1.13452e-06	0.996734	0.996735	0.997129	0.999605	-5.68543e-07	0.998263	0.998263	0.999563	0.9987	0	0	0	0	0	0	0	0	0	0	-0.000105823	0.977137	0.977243	0.983583	0.993554	0.0124976	0.937604	0.925107	0.986671	0.937604	53776	15843	64362	64362	58498	16674	54077	16035	64361	64356	1254	276263
SUMO1	ZDHHC5	N	Y	-5.67231e-07	0.011	0.001	1182	23	-2.79559e-05	0.984446	0.984474	0.98652	0.997926	-6.96146e-06	0.994403	0.99441	0.996269	0.998134	0	1	1	1	1	0	1	1	1	1	-5.01124e-05	0.973762	0.973812	0.975836	0.997926	-1.32894e-05	0.991011	0.991025	0.992877	0.998134	-4.82908e-05	0.963741	0.963789	0.965125	0.998615	-5.67231e-07	0.991523	0.991524	0.991591	0.999933	0	0	0	0	0	0	0	0	0	0	0.0142457	0.366382	0.352136	0.366382	0.961118	0.00255743	0.789869	0.787312	0.789869	0.996762	4121	15482	35006	35012	2458	14334	3704	16036	35005	35000	281201	268328
SARM1	TUT1	Y	Y	-5.66724e-07	0.001	0.001	30	39	-2.16954e-06	0.99665	0.996652	0.999123	0.997527	-3.48073e-06	0.996269	0.996272	0.998134	0.998134	0	1	1	1	1	0	1	1	1	1	-2.17413e-06	0.996645	0.996647	0.999123	0.997522	-3.48073e-06	0.996269	0.996272	0.998134	0.998134	-3.46006e-07	0.998688	0.998689	0.999634	0.999054	-5.66724e-07	0.998493	0.998493	0.999211	0.999281	0	0	0	0	0	0	0	0	0	0	0.0023952	0.99117	0.988775	0.993051	0.995695	0.0331887	0.962147	0.928958	0.962147	0.965506	97401	21723	92884	92884	101481	22259	89264	16037	92883	92878	209751	280125
ATP6V1A	MED24	Y	Y	-5.66248e-07	0.002	0.004	169	85	-9.67066e-06	0.993778	0.993788	0.996969	0.996809	-1.39229e-05	0.990672	0.990686	0.998134	0.992537	0	1	1	1	1	0	1	1	1	1	-9.98668e-06	0.993679	0.993689	0.996884	0.996795	-1.39229e-05	0.990672	0.990686	0.998134	0.992537	-5.04125e-06	0.995227	0.995232	0.998422	0.996805	-5.66248e-07	0.996336	0.996337	0.999838	0.996498	0	0	0	0	0	0	0	0	0	0	0.00200546	0.976663	0.974658	0.994096	0.980446	0.00729026	0.939308	0.932018	0.992239	0.939308	14850	12751	55525	55527	18265	13702	22896	16038	55524	55519	194514	274121
CAVIN1	MED24	Y	Y	-5.66248e-07	0.002	0.004	119	85	-9.67066e-06	0.993778	0.993788	0.996969	0.996809	-1.39229e-05	0.990672	0.990686	0.998134	0.992537	0	1	1	1	1	0	1	1	1	1	-9.81315e-06	0.993733	0.993743	0.996938	0.996795	-1.39229e-05	0.990672	0.990686	0.998134	0.992537	-8.14064e-06	0.994257	0.994265	0.997452	0.996805	-5.66248e-07	0.996336	0.996337	0.999838	0.996498	0	0	0	0	0	0	0	0	0	0	0.0148042	0.980446	0.965642	0.984901	0.980446	0.00729026	0.939308	0.932018	0.992239	0.939308	14851	12755	55559	55561	18777	13706	16274	16039	55558	55553	281333	274122
FANCG	ZDHHC5	Y	Y	-5.65928e-07	0.003	0.001	79	23	-4.13548e-06	0.995932	0.995936	0.998006	0.997926	-1.04422e-05	0.992537	0.992548	0.994403	0.998134	0	1	1	1	1	0	1	1	1	1	-4.25659e-06	0.995874	0.995878	0.997948	0.997926	-1.04422e-05	0.992537	0.992548	0.994403	0.998134	-1.8676e-06	0.997267	0.997268	0.998651	0.998615	-5.65928e-07	0.991543	0.991543	0.99161	0.999933	0	0	0	0	0	0	0	0	0	0	0.0240545	0.961118	0.937063	0.974972	0.961118	0.00201626	0.622727	0.620711	0.622727	0.996762	51238	14824	67040	67040	54661	15849	41918	16040	67039	67034	282973	268097
ATP6AP1	BRD2	Y	Y	-5.65436e-07	0.001	0.01	32	59	-4.9244e-06	0.995134	0.995139	0.998564	0.99657	-2.43651e-05	0.985075	0.985099	0.998134	0.98694	0	1	1	1	1	0	1	1	1	1	-4.9244e-06	0.995134	0.995139	0.998564	0.99657	-2.43651e-05	0.985075	0.985099	0.998134	0.98694	-1.87153e-06	0.993814	0.993816	0.999681	0.994133	-5.65436e-07	0.991325	0.991325	0.999934	0.991391	0	0	0	0	0	0	0	0	0	0	0.00147588	0.979568	0.978093	0.998493	0.979568	0.0025986	0.824311	0.821713	0.996848	0.824311	41753	9630	44063	44065	46697	10564	41869	16043	44062	44057	169272	268351
BRD2	CD44	Y	Y	-5.65436e-07	0.01	0.001	59	158	-1.14903e-05	0.99322	0.993232	0.99657	0.99665	-2.43651e-05	0.985075	0.985099	0.98694	0.998134	0	1	1	1	1	0	1	1	1	1	-1.14903e-05	0.99322	0.993232	0.99657	0.99665	-2.43651e-05	0.985075	0.985099	0.98694	0.998134	-1.80925e-05	0.991049	0.991067	0.994133	0.996916	-5.65436e-07	0.991325	0.991325	0.991391	0.999934	0	0	0	0	0	0	0	0	0	0	0.00815795	0.973033	0.964875	0.979568	0.985	0.0025986	0.824311	0.821713	0.824311	0.996848	11269	9521	43633	43635	15167	10455	8684	16041	43632	43627	277912	268349
BRD2	CYBRD1	Y	Y	-5.65436e-07	0.01	0.001	59	22	-7.93376e-06	0.994257	0.994265	0.99657	0.997687	-2.43651e-05	0.985075	0.985099	0.98694	0.998134	0	1	1	1	1	0	1	1	1	1	-7.93376e-06	0.994257	0.994265	0.99657	0.997687	-2.43651e-05	0.985075	0.985099	0.98694	0.998134	-6.5889e-06	0.99301	0.993017	0.994133	0.998877	-5.65436e-07	0.991325	0.991325	0.991391	0.999934	0	0	0	0	0	0	0	0	0	0	0.0048001	0.979106	0.974306	0.979568	0.994628	0.0025986	0.824311	0.821713	0.824311	0.996848	21058	9647	44082	44084	25636	10581	18984	16044	44081	44076	253056	268352
BRD2	GNA13	Y	Y	-5.65436e-07	0.01	0.001	59	88	-7.11303e-06	0.994496	0.994503	0.99657	0.997926	-2.43651e-05	0.985075	0.985099	0.98694	0.998134	0	1	1	1	1	0	1	1	1	1	-7.11303e-06	0.994496	0.994503	0.99657	0.997926	-2.43651e-05	0.985075	0.985099	0.98694	0.998134	-5.35162e-06	0.993221	0.993226	0.994133	0.999088	-5.65436e-07	0.991325	0.991325	0.991391	0.999934	0	0	0	0	0	0	0	0	0	0	0.00340111	0.979568	0.976167	0.979568	0.996528	0.0025986	0.824311	0.821713	0.824311	0.996848	25032	9561	43956	43958	29849	10495	21985	16042	43955	43950	237876	268350
EMD	NCAPD3	N	Y	-5.65238e-07	0.015	0.001	245	69	-4.75899e-06	0.995533	0.995538	0.998245	0.997288	-6.96146e-06	0.994403	0.99441	0.996269	0.998134	0	1	1	1	1	0	1	1	1	1	-1.86756e-05	0.990412	0.99043	0.99313	0.997281	-1.94811e-05	0.987692	0.987712	0.989558	0.998134	-1.94348e-05	0.985196	0.985216	0.986652	0.998544	-5.65238e-07	0.991677	0.991678	0.991746	0.999932	0	0	0	0	0	0	0	0	0	0	0.00518258	0.887337	0.882154	0.887337	0.994159	0.00285835	0.869604	0.866746	0.869604	0.996713	43447	15232	29147	29160	9144	11955	8157	16045	29146	29141	258319	268623
ALDH5A1	TM9SF4	Y	Y	-5.65177e-07	0.002	0.002	28	50	-2.67216e-06	0.99673	0.996732	0.998325	0.998405	-1.39229e-05	0.992537	0.992551	0.996269	0.996269	0	1	1	1	1	0	1	1	1	1	-2.67216e-06	0.99673	0.996732	0.998325	0.998405	-1.39229e-05	0.992537	0.992551	0.996269	0.996269	-1.52964e-07	0.999209	0.999209	0.999663	0.999546	-5.65177e-07	0.998235	0.998235	0.99958	0.998655	0	0	0	0	0	0	0	0	0	0	0.0025128	0.997041	0.994528	0.99748	0.997041	0.0147698	0.948978	0.934208	0.984436	0.948978	80826	12309	67832	67832	85491	13524	119110	16047	67831	67826	212136	277446
CKAP4	TM9SF4	Y	Y	-5.65177e-07	0.002	0.002	139	50	-4.96258e-06	0.995294	0.995299	0.996889	0.998405	-1.39229e-05	0.992537	0.992551	0.996269	0.996269	0	1	1	1	1	0	1	1	1	1	-5.10243e-06	0.995206	0.995211	0.996802	0.998405	-1.39229e-05	0.992537	0.992551	0.996269	0.996269	-1.23849e-06	0.99682	0.996822	0.997275	0.999546	-5.65177e-07	0.998235	0.998235	0.99958	0.998655	0	0	0	0	0	0	0	0	0	0	0.00289715	0.99238	0.989483	0.992419	0.997041	0.0147698	0.948978	0.934208	0.984436	0.948978	41207	12234	64437	64437	44716	13449	51812	16046	64436	64431	220562	277444
CAV2	CUL2	Y	Y	-5.64817e-07	0.001	0.003	18	460	-4.58084e-06	0.995134	0.995139	0.998724	0.996411	-1.04422e-05	0.992537	0.992548	0.998134	0.994403	0	1	1	1	1	0	1	1	1	1	-4.92775e-06	0.994863	0.994868	0.998724	0.996139	-1.04422e-05	0.992537	0.992548	0.998134	0.994403	-2.3557e-06	0.993815	0.993818	0.999592	0.994223	-5.64817e-07	0.997553	0.997553	0.999742	0.997811	0	0	0	0	0	0	0	0	0	0	0.0028756	0.977485	0.974609	0.997058	0.977485	0.0117757	0.950821	0.939045	0.987615	0.950821	45772	14101	62905	62905	46662	15126	36919	16048	62904	62899	219923	275826
CTSB	PRPF40A	Y	Y	-5.64774e-07	0.001	0.009	62	216	-8.67179e-06	0.993938	0.993947	0.997687	0.996251	-1.04422e-05	0.992537	0.992548	0.998134	0.994403	0	1	1	1	1	0	1	1	1	1	-8.98512e-06	0.993802	0.993811	0.997687	0.996116	-1.04422e-05	0.992537	0.992548	0.998134	0.994403	-1.21454e-05	0.984788	0.9848	0.999155	0.985633	-5.64774e-07	0.997934	0.997935	0.999676	0.998258	0	0	0	0	0	0	0	0	0	0	0.00637366	0.956542	0.950168	0.993337	0.956542	0.0149293	0.95923	0.944301	0.984436	0.95923	18108	13692	45563	45565	21244	14717	11989	16049	45562	45557	268622	277547
NUP188	PRPF40A	Y	Y	-5.64774e-07	0.001	0.009	53	216	-9.26984e-06	0.993778	0.993788	0.997527	0.996251	-1.04422e-05	0.992537	0.992548	0.998134	0.994403	0	1	1	1	1	0	1	1	1	1	-9.60478e-06	0.993643	0.993653	0.997527	0.996116	-1.04422e-05	0.992537	0.992548	0.998134	0.994403	-1.76424e-05	0.984405	0.984423	0.998772	0.985633	-5.64774e-07	0.997934	0.997935	0.999676	0.998258	0	0	0	0	0	0	0	0	0	0	0.00848408	0.956542	0.948058	0.99113	0.956542	0.0149293	0.95923	0.944301	0.984436	0.95923	15986	13697	45597	45599	19354	14722	8880	16050	45596	45591	278352	277548
HEATR3	PROCR	Y	Y	-5.64498e-07	0.002	0.001	52	30	-1.62874e-06	0.996809	0.996811	0.997448	0.999362	-6.96146e-06	0.994403	0.99441	0.996269	0.998134	0	1	1	1	1	0	1	1	1	1	-1.7379e-06	0.996646	0.996648	0.997287	0.999359	-6.96146e-06	0.994403	0.99441	0.996269	0.998134	-1.28617e-07	0.998816	0.998816	0.998937	0.999879	-5.64498e-07	0.998287	0.998288	0.998733	0.999554	0	0	0	0	0	0	0	0	0	0	0.00189129	0.994559	0.992668	0.994559	0.998098	0.0201848	0.943796	0.923611	0.943796	0.978613	118874	17553	70861	70861	118143	18384	125606	16051	70860	70855	188526	278579
RRP9	SLC33A1	Y	Y	-5.6421e-07	0.001	0.003	40	64	-3.4738e-06	0.996251	0.996255	0.997926	0.998325	-6.96146e-06	0.994403	0.99441	0.998134	0.996269	0	1	1	1	1	0	1	1	1	1	-3.51701e-06	0.99623	0.996234	0.997926	0.998304	-6.96146e-06	0.994403	0.99441	0.998134	0.996269	-6.59332e-07	0.998328	0.998329	0.998965	0.999363	-5.6421e-07	0.998494	0.998495	0.999298	0.999197	0	0	0	0	0	0	0	0	0	0	0.00194327	0.982738	0.980795	0.98809	0.992617	0.029925	0.966293	0.936368	0.966293	0.969031	62428	16031	66935	66935	66123	16862	69098	16052	66934	66929	190765	279558
GOLGA5	ORC4	Y	Y	-5.63997e-07	0.001	0.002	88	57	-5.71969e-06	0.995214	0.99522	0.997687	0.997527	-6.96146e-06	0.994403	0.99441	0.998134	0.996269	0	1	1	1	1	0	1	1	1	1	-5.71969e-06	0.995214	0.99522	0.997687	0.997527	-6.96146e-06	0.994403	0.99441	0.998134	0.996269	-1.23633e-06	0.997764	0.997765	0.999	0.998764	-5.63997e-07	0.997969	0.99797	0.998301	0.999668	0	0	0	0	0	0	0	0	0	0	0.0058944	0.991258	0.985364	0.991258	0.994054	0.0117744	0.918459	0.906684	0.918459	0.98718	34365	17134	70429	70429	39387	17965	51867	16053	70428	70423	264216	275824
PMPCB	PROCR	Y	Y	-5.62696e-07	0.002	0.001	101	30	-1.62874e-06	0.996809	0.996811	0.997448	0.999362	-6.96146e-06	0.994403	0.99441	0.996269	0.998134	0	1	1	1	1	0	1	1	1	1	-1.69718e-06	0.99671	0.996712	0.997351	0.999359	-6.96146e-06	0.994403	0.99441	0.996269	0.998134	-1.64899e-07	0.998516	0.998516	0.998637	0.999879	-5.62696e-07	0.998292	0.998292	0.998737	0.999554	0	0	0	0	0	0	0	0	0	0	0.00188592	0.991735	0.989849	0.991735	0.998098	0.0201889	0.94399	0.923801	0.94399	0.978613	118872	17253	70558	70558	119876	18084	116262	16055	70557	70552	188323	278585
PROCR	SSBP1	Y	Y	-5.62696e-07	0.001	0.002	30	130	-1.83234e-06	0.99649	0.996492	0.999362	0.997128	-6.96146e-06	0.994403	0.99441	0.998134	0.996269	0	1	1	1	1	0	1	1	1	1	-1.84452e-06	0.99648	0.996482	0.999359	0.997121	-6.96146e-06	0.994403	0.99441	0.998134	0.996269	-2.1696e-07	0.998085	0.998086	0.999879	0.998206	-5.62696e-07	0.998292	0.998292	0.999554	0.998737	0	0	0	0	0	0	0	0	0	0	0.00188477	0.99113	0.989246	0.998098	0.99113	0.0201889	0.94399	0.923801	0.978613	0.94399	109591	17013	70297	70297	113494	17844	106004	16054	70296	70291	188300	278584
RBFOX2	WWP2	Y	Y	-5.624e-07	0.003	0.002	170	203	-7.32935e-06	0.994576	0.994583	0.997448	0.997128	-2.08844e-05	0.990672	0.990693	0.994403	0.996269	0	1	1	1	1	0	1	1	1	1	-7.76759e-06	0.994404	0.994412	0.997448	0.996957	-2.08844e-05	0.990672	0.990693	0.994403	0.996269	-4.9734e-06	0.995162	0.995167	0.998518	0.996644	-5.624e-07	0.998491	0.998491	0.999161	0.99933	0	0	0	0	0	0	0	0	0	0	0.00704845	0.963097	0.956048	0.992681	0.963097	0.00509949	0.965284	0.960184	0.978613	0.981168	23672	10892	59267	59268	26375	10971	23098	16056	59266	59261	273901	273614
CTSB	RIF1	Y	Y	-5.62263e-07	0.001	0.002	62	190	-8.11827e-06	0.994177	0.994185	0.997687	0.99649	-6.96146e-06	0.994403	0.99441	0.998134	0.996269	0	1	1	1	1	0	1	1	1	1	-8.34124e-06	0.994081	0.994089	0.997687	0.996394	-6.96146e-06	0.994403	0.99441	0.998134	0.996269	-4.02276e-06	0.994396	0.9944	0.999155	0.995241	-5.62263e-07	0.997942	0.997942	0.999676	0.998266	0	0	0	0	0	0	0	0	0	0	0.006395	0.959745	0.95335	0.993337	0.959745	0.0143447	0.921666	0.907321	0.984436	0.921666	20292	16454	69643	69643	23832	17285	26650	16057	69642	69637	268829	277218
NUP188	RIF1	Y	Y	-5.62263e-07	0.001	0.002	53	190	-8.67815e-06	0.994018	0.994026	0.997527	0.99649	-6.96146e-06	0.994403	0.99441	0.998134	0.996269	0	1	1	1	1	0	1	1	1	1	-8.9165e-06	0.993921	0.99393	0.997527	0.996394	-6.96146e-06	0.994403	0.99441	0.998134	0.996269	-5.84347e-06	0.994013	0.994019	0.998772	0.995241	-5.62263e-07	0.997942	0.997942	0.999676	0.998266	0	0	0	0	0	0	0	0	0	0	0.00851249	0.959745	0.951232	0.99113	0.959745	0.0143447	0.921666	0.907321	0.984436	0.921666	18065	16501	69697	69697	21531	17332	20696	16058	69696	69691	278387	277219
FAS	NCAPH2	Y	Y	-5.62151e-07	0.003	0.002	117	103	-8.7036e-06	0.994097	0.994106	0.996969	0.997128	-2.08844e-05	0.990672	0.990693	0.994403	0.996269	0	1	1	1	1	0	1	1	1	1	-8.73296e-06	0.994088	0.994097	0.996969	0.997119	-2.08844e-05	0.990672	0.990693	0.994403	0.996269	-4.51011e-06	0.995496	0.9955	0.996998	0.998497	-5.62151e-07	0.997493	0.997494	0.997742	0.999751	0	0	0	0	0	0	0	0	0	0	0.00656728	0.988629	0.982062	0.989291	0.992693	0.00776125	0.908508	0.900747	0.908508	0.991457	17848	10969	59408	59409	22209	11048	24725	16059	59407	59402	270866	274358
PRPF40A	RBX1	Y	Y	-5.61865e-07	0.009	0.001	216	198	-1.25591e-05	0.992901	0.992914	0.996251	0.99665	-1.04422e-05	0.992537	0.992548	0.994403	0.998134	0	1	1	1	1	0	1	1	1	1	-1.3196e-05	0.992718	0.992732	0.996116	0.996603	-1.04422e-05	0.992537	0.992548	0.994403	0.998134	-6.57227e-05	0.981059	0.981124	0.985633	0.995425	-5.61865e-07	0.997936	0.997936	0.998258	0.999677	0	0	0	0	0	0	0	0	0	0	0.0164754	0.956542	0.940066	0.956542	0.982776	0.0148525	0.95923	0.944378	0.95923	0.984516	9980	13649	45402	45404	12920	14674	2785	16060	45401	45396	281677	277513
IGFBP3	WWP2	Y	Y	-5.61684e-07	0.001	0.002	43	203	-4.12276e-06	0.995693	0.995697	0.998564	0.997128	-6.96146e-06	0.994403	0.99441	0.998134	0.996269	0	1	1	1	1	0	1	1	1	1	-4.40165e-06	0.99551	0.995515	0.998554	0.996957	-6.96146e-06	0.994403	0.99441	0.998134	0.996269	-3.81989e-06	0.995506	0.99551	0.998862	0.996644	-5.61684e-07	0.998492	0.998492	0.999162	0.99933	0	0	0	0	0	0	0	0	0	0	-0.00134555	0.926635	0.927981	0.963538	0.963097	0.0180738	0.959761	0.941687	0.959761	0.981168	51485	16477	69671	69671	52597	17308	27559	16061	69670	69665	245	278246
AKAP8L	NF1	Y	Y	-5.61006e-07	0.004	0.001	74	319	-1.14521e-05	0.99322	0.993232	0.996411	0.996809	-1.04422e-05	0.992537	0.992548	0.994403	0.998134	0	1	1	1	1	0	1	1	1	1	-1.14521e-05	0.99322	0.993232	0.996411	0.996809	-1.04422e-05	0.992537	0.992548	0.994403	0.998134	-1.38637e-05	0.991721	0.991735	0.994052	0.997669	-5.61006e-07	0.997458	0.997458	0.997702	0.999756	0	0	0	0	0	0	0	0	0	0	0.00839534	0.969029	0.960634	0.969029	0.991336	0.0107678	0.918957	0.908189	0.918957	0.988283	11395	13818	58481	58482	15224	14843	10814	16062	58480	58475	278242	275288
ATP1B1	NR2C2	Y	Y	-5.60989e-07	0.002	0.001	93	64	-6.82673e-06	0.994736	0.994742	0.997687	0.997049	-6.96146e-06	0.994403	0.99441	0.996269	0.998134	0	1	1	1	1	0	1	1	1	1	-6.83906e-06	0.99473	0.994737	0.997687	0.997043	-6.96146e-06	0.994403	0.99441	0.996269	0.998134	-2.05811e-06	0.996849	0.996851	0.999075	0.997774	-5.60989e-07	0.99838	0.998381	0.999498	0.998882	0	0	0	0	0	0	0	0	0	0	0.000601588	0.984117	0.983516	0.996133	0.987334	0.014729	0.946358	0.931629	0.984436	0.946358	26707	17054	70342	70342	31468	17885	39759	16063	70341	70336	92397	277418
HMOX2	TM9SF4	Y	Y	-5.60638e-07	0.001	0.002	76	50	-3.94461e-06	0.995932	0.995936	0.997527	0.998405	-6.96146e-06	0.994403	0.99441	0.998134	0.996269	0	1	1	1	1	0	1	1	1	1	-4.12903e-06	0.995816	0.995821	0.997412	0.998405	-6.96146e-06	0.994403	0.99441	0.998134	0.996269	-4.76759e-07	0.998496	0.998497	0.998951	0.999546	-5.60638e-07	0.998238	0.998239	0.999583	0.998655	0	0	0	0	0	0	0	0	0	0	0.00293672	0.99255	0.989613	0.99255	0.997041	0.0189897	0.948978	0.929988	0.979989	0.948978	54211	17284	70590	70590	56332	18115	78794	16064	70589	70584	223734	278426
IL17RA	TM9SF4	Y	Y	-5.60638e-07	0.001	0.002	73	50	-3.43563e-06	0.996251	0.996255	0.997846	0.998405	-6.96146e-06	0.994403	0.99441	0.998134	0.996269	0	1	1	1	1	0	1	1	1	1	-3.46507e-06	0.996233	0.996236	0.997828	0.998405	-6.96146e-06	0.994403	0.99441	0.998134	0.996269	-3.19382e-07	0.998843	0.998843	0.999297	0.999546	-5.60638e-07	0.998238	0.998239	0.999583	0.998655	0	0	0	0	0	0	0	0	0	0	0.000540201	0.993803	0.993262	0.99621	0.997041	0.0189897	0.948978	0.929988	0.979989	0.948978	63175	17313	70620	70620	67157	18144	91970	16065	70619	70614	89089	278427
HMGA1	HOOK2	N	Y	-5.59533e-07	0.011	0.001	192	95	-7.63474e-06	0.994097	0.994105	0.996012	0.998086	-2.43651e-05	0.985075	0.985099	0.98694	0.998134	0	1	1	1	1	0	1	1	1	1	-1.51068e-05	0.990194	0.990209	0.992109	0.998086	-2.89371e-05	0.982624	0.982653	0.98449	0.998134	-3.51556e-06	0.992063	0.992067	0.992534	0.999529	-5.59533e-07	0.992433	0.992434	0.992508	0.999925	0	0	0	0	0	0	0	0	0	0	0.00285324	0.82601	0.823157	0.82601	0.996546	0.00256484	0.715505	0.71294	0.715505	0.996415	22311	9437	37328	37332	11226	9510	29012	16066	37327	37322	219206	268333
RBX1	RIF1	Y	Y	-5.59367e-07	0.001	0.002	198	190	-1.17575e-05	0.99314	0.993152	0.99665	0.99649	-6.96146e-06	0.994403	0.99441	0.998134	0.996269	0	1	1	1	1	0	1	1	1	1	-1.22504e-05	0.992997	0.993009	0.996603	0.996394	-6.96146e-06	0.994403	0.99441	0.998134	0.996269	-2.17686e-05	0.990667	0.990689	0.995425	0.995241	-5.59367e-07	0.997943	0.997944	0.999677	0.998266	0	0	0	0	0	0	0	0	0	0	0.0165305	0.959745	0.943214	0.982776	0.959745	0.0142708	0.921666	0.907395	0.984516	0.921666	10937	16185	69334	69334	13910	17016	7402	16067	69333	69328	281688	277178
CUL2	NRG1	Y	Y	-5.58542e-07	0.003	0.001	460	70	-3.43563e-06	0.995453	0.995457	0.996411	0.999043	-1.04422e-05	0.992537	0.992548	0.994403	0.998134	0	1	1	1	1	0	1	1	1	1	-3.69581e-06	0.995182	0.995185	0.996139	0.999043	-1.04422e-05	0.992537	0.992548	0.994403	0.998134	-1.12035e-06	0.994029	0.99403	0.994223	0.999806	-5.58542e-07	0.997556	0.997556	0.997811	0.999745	0	0	0	0	0	0	0	0	0	0	0.00211069	0.977485	0.975374	0.977485	0.997841	0.0116449	0.950821	0.939176	0.950821	0.987753	63098	14058	62856	62856	62891	15083	54419	16068	62855	62850	201404	275770
ACVR1	ORC4	Y	Y	-5.57748e-07	0.002	0.002	94	57	-5.91692e-06	0.995134	0.99514	0.997607	0.997527	-1.39229e-05	0.992537	0.992551	0.996269	0.996269	0	1	1	1	1	0	1	1	1	1	-6.05909e-06	0.995077	0.995083	0.99755	0.997527	-1.39229e-05	0.992537	0.992551	0.996269	0.996269	-1.03994e-06	0.997923	0.997924	0.999159	0.998764	-5.57748e-07	0.997988	0.997989	0.99832	0.999668	0	0	0	0	0	0	0	0	0	0	0.00384915	0.993652	0.989803	0.995724	0.994054	0.0122104	0.95247	0.94026	0.95247	0.98718	32593	12272	65151	65151	36621	13487	56362	16069	65150	65145	245199	276114
EMD	ZDHHC5	N	Y	-5.56782e-07	0.015	0.001	245	23	-3.63922e-06	0.996171	0.996175	0.998245	0.997926	-6.96146e-06	0.994403	0.99441	0.996269	0.998134	0	1	1	1	1	0	1	1	1	1	-1.42466e-05	0.991057	0.991071	0.99313	0.997926	-1.94811e-05	0.987692	0.987712	0.989558	0.998134	-1.84824e-05	0.985268	0.985286	0.986652	0.998615	-5.56782e-07	0.991678	0.991679	0.991746	0.999933	0	0	0	0	0	0	0	0	0	0	0.0345016	0.887337	0.852835	0.887337	0.961118	0.00281559	0.869604	0.866788	0.869604	0.996762	59469	15259	29213	29226	11915	11982	8520	16070	29212	29207	283750	268566
ALDH5A1	CLU	Y	Y	-5.5667e-07	0.002	0.002	28	159	-6.27957e-06	0.994576	0.994582	0.998325	0.996251	-1.39229e-05	0.992537	0.992551	0.996269	0.996269	0	1	1	1	1	0	1	1	1	1	-6.45326e-06	0.994472	0.994479	0.998325	0.996147	-1.39229e-05	0.992537	0.992551	0.996269	0.996269	-8.89284e-07	0.997021	0.997022	0.999663	0.997358	-5.5667e-07	0.998255	0.998256	0.99958	0.998675	0	0	0	0	0	0	0	0	0	0	0.00151457	0.991504	0.989989	0.99748	0.992491	0.0148166	0.951985	0.937168	0.984436	0.951985	30339	12241	64486	64486	33952	13456	60671	16072	64485	64480	170262	277488
CKAP4	CLU	Y	Y	-5.5667e-07	0.002	0.002	139	159	-1.16621e-05	0.99314	0.993152	0.996889	0.996251	-1.39229e-05	0.992537	0.992551	0.996269	0.996269	0	1	1	1	1	0	1	1	1	1	-1.23224e-05	0.992949	0.992961	0.996802	0.996147	-1.39229e-05	0.992537	0.992551	0.996269	0.996269	-7.20016e-06	0.994633	0.99464	0.997275	0.997358	-5.5667e-07	0.998255	0.998256	0.99958	0.998675	0	0	0	0	0	0	0	0	0	0	1.44286e-05	0.984981	0.984967	0.992419	0.992491	0.0148166	0.951985	0.937168	0.984436	0.951985	11094	12169	63471	63471	13824	13384	17800	16071	63470	63465	55046	277486
ELF3	HOOK2	Y	Y	-5.56667e-07	0.007	0.001	57	95	-6.26048e-06	0.994815	0.994822	0.99673	0.998086	-2.08844e-05	0.98694	0.986961	0.988806	0.998134	0	1	1	1	1	0	1	1	1	1	-6.26048e-06	0.994815	0.994822	0.99673	0.998086	-2.08844e-05	0.98694	0.986961	0.988806	0.998134	-1.44691e-06	0.996456	0.996458	0.996927	0.999529	-5.56667e-07	0.992471	0.992472	0.992546	0.999925	0	0	0	0	0	0	0	0	0	0	0.00339629	0.983223	0.979827	0.983223	0.996546	0.00275091	0.76741	0.764659	0.76741	0.996415	30455	10365	50823	50825	35230	11487	47921	16073	50822	50817	237782	268519
BRD2	PPT1	Y	Y	-5.55689e-07	0.01	0.001	59	229	-9.57523e-06	0.993778	0.993788	0.99657	0.997208	-2.43651e-05	0.985075	0.985099	0.98694	0.998134	0	1	1	1	1	0	1	1	1	1	-9.57523e-06	0.993778	0.993788	0.99657	0.997208	-2.43651e-05	0.985075	0.985099	0.98694	0.998134	-1.53824e-05	0.991511	0.991527	0.994133	0.997378	-5.55689e-07	0.991326	0.991327	0.991391	0.999935	0	0	0	0	0	0	0	0	0	0	0.0113308	0.979568	0.968238	0.979568	0.988433	0.00255381	0.824311	0.821757	0.824311	0.996902	15183	9508	42983	42985	19416	10442	9978	16074	42982	42977	280039	268326
MET	SPINT2	Y	Y	-5.5548e-07	0.006	0.001	179	109	-5.31887e-06	0.994975	0.99498	0.99649	0.998484	-2.08844e-05	0.98694	0.986961	0.988806	0.998134	0	1	1	1	1	0	1	1	1	1	-5.39534e-06	0.99494	0.994945	0.996467	0.998473	-2.08844e-05	0.98694	0.986961	0.988806	0.998134	-1.88295e-06	0.994771	0.994773	0.99516	0.999611	-5.5548e-07	0.9971	0.997101	0.997306	0.999794	0	0	0	0	0	0	0	0	0	0	0.00378734	0.975654	0.971867	0.975654	0.996118	0.00954565	0.964317	0.954772	0.964317	0.990101	37862	10515	54956	54958	42173	11621	41737	16075	54955	54950	244211	274948
ITCH	PRXL2A	Y	Y	-5.55355e-07	0.01	0.001	204	25	-4.38997e-06	0.995134	0.995139	0.996331	0.998804	-2.08844e-05	0.98694	0.986961	0.988806	0.998134	0	1	1	1	1	0	1	1	1	1	-4.50416e-06	0.995039	0.995043	0.996235	0.998804	-2.08844e-05	0.98694	0.986961	0.988806	0.998134	-1.34365e-06	0.994026	0.994028	0.994261	0.999766	-5.55355e-07	0.991948	0.991949	0.992018	0.99993	0	0	0	0	0	0	0	0	0	0	0.00184364	0.94474	0.942896	0.94474	0.998049	0.00286015	0.856439	0.853579	0.856439	0.99666	48079	10263	43497	43499	51506	11388	49707	16076	43496	43491	186696	268625
NR5A2	STK11IP	Y	Y	-5.5516e-07	0.006	0.001	115	23	-7.06213e-06	0.994656	0.994663	0.997049	0.997607	-2.08844e-05	0.98694	0.986961	0.988806	0.998134	0	1	1	1	1	0	1	1	1	1	-7.06213e-06	0.994656	0.994663	0.997049	0.997607	-2.08844e-05	0.98694	0.986961	0.988806	0.998134	-3.37701e-06	0.995624	0.995628	0.996625	0.999	-5.5516e-07	0.996888	0.996889	0.997078	0.99981	0	0	0	0	0	0	0	0	0	0	0.00570771	0.976488	0.97078	0.976761	0.993877	0.00870927	0.954892	0.946182	0.954892	0.990879	25291	10695	55238	55240	30147	11792	29740	16077	55237	55232	262869	274657
CA12	ITGB1	Y	Y	-5.54304e-07	0.001	0.001	13	210	-2.2268e-06	0.996411	0.996413	0.999202	0.997208	-3.48073e-06	0.996269	0.996272	0.998134	0.998134	0	1	1	1	1	0	1	1	1	1	-2.28714e-06	0.996335	0.996337	0.999202	0.997133	-3.48073e-06	0.996269	0.996272	0.998134	0.998134	-2.62859e-07	0.997938	0.997939	0.999863	0.998075	-5.54304e-07	0.997673	0.997673	0.997942	0.999731	0	0	0	0	0	0	0	0	0	0	0.00230712	0.992999	0.990692	0.997677	0.992999	0.0116505	0.90121	0.889559	0.90121	0.987072	95368	19474	82111	82111	98148	20010	98964	16078	82110	82105	206273	275776
PRPF40A	VSIR	Y	Y	-5.54272e-07	0.009	0.001	216	2	-3.2893e-06	0.995374	0.995377	0.996251	0.999123	-1.04422e-05	0.992537	0.992548	0.994403	0.998134	0	1	1	1	1	0	1	1	1	1	-3.40815e-06	0.995238	0.995242	0.996116	0.999123	-1.04422e-05	0.992537	0.992548	0.994403	0.998134	-4.0604e-06	0.985351	0.985355	0.985633	0.999717	-5.54272e-07	0.99794	0.997941	0.998258	0.999682	0	0	0	0	0	0	0	0	0	0	0.00361879	0.956542	0.952923	0.956542	0.996217	0.0146517	0.95923	0.944578	0.95923	0.984726	66103	13725	45946	45948	68274	14750	26476	16079	45945	45940	241932	277372
HEATR3	RAE1	Y	Y	-5.54126e-07	0.002	0.003	52	142	-7.94012e-06	0.994337	0.994345	0.997448	0.996889	-1.39229e-05	0.992537	0.992551	0.996269	0.996269	0	1	1	1	1	0	1	1	1	1	-8.46309e-06	0.994168	0.994176	0.997287	0.99688	-1.39229e-05	0.992537	0.992551	0.996269	0.996269	-3.05244e-06	0.996066	0.996069	0.998937	0.997129	-5.54126e-07	0.998296	0.998296	0.998733	0.999563	0	0	0	0	0	0	0	0	0	0	0.00535124	0.983583	0.978232	0.994559	0.983583	0.0125802	0.943796	0.931215	0.943796	0.986671	20878	12108	59439	59440	23312	13323	31637	16080	59438	59433	259817	276351
CWC27	SPINT2	Y	Y	-5.53961e-07	0.003	0.001	26	109	-3.74738e-06	0.996012	0.996016	0.997527	0.998484	-1.04422e-05	0.992537	0.992548	0.994403	0.998134	0	1	1	1	1	0	1	1	1	1	-3.77632e-06	0.996	0.996004	0.997527	0.998473	-1.04422e-05	0.992537	0.992548	0.994403	0.998134	-3.15375e-07	0.9988	0.998801	0.999189	0.999611	-5.53961e-07	0.997108	0.997108	0.997314	0.999794	0	0	0	0	0	0	0	0	0	0	0.00386463	0.995564	0.991699	0.995564	0.996118	0.00892808	0.90193	0.893002	0.90193	0.990101	57179	14723	65688	65688	61662	15748	92444	16081	65687	65682	246343	274752
RRP9	SARM1	Y	Y	-5.53785e-07	0.001	0.001	40	30	-1.81961e-06	0.997049	0.997051	0.997926	0.999123	-3.48073e-06	0.996269	0.996272	0.998134	0.998134	0	1	1	1	1	0	1	1	1	1	-1.81961e-06	0.997049	0.997051	0.997926	0.999123	-3.48073e-06	0.996269	0.996272	0.998134	0.998134	-3.78459e-07	0.9986	0.9986	0.998965	0.999634	-5.53785e-07	0.998509	0.99851	0.999298	0.999211	0	0	0	0	0	0	0	0	0	0	0.00686644	0.98809	0.981223	0.98809	0.993051	0.032431	0.962147	0.929716	0.966293	0.962147	111185	21701	92728	92728	115073	22237	86214	16082	92727	92722	272978	279972
LTN1	MAP7D1	Y	Y	-5.52632e-07	0.001	0.003	70	122	-5.0771e-06	0.995134	0.995139	0.998484	0.99665	-6.96146e-06	0.994403	0.99441	0.998134	0.996269	0	1	1	1	1	0	1	1	1	1	-5.53379e-06	0.994998	0.995004	0.998348	0.99665	-6.96146e-06	0.994403	0.99441	0.998134	0.996269	-1.66751e-06	0.996264	0.996266	0.999482	0.996783	-5.52632e-07	0.998159	0.99816	0.998537	0.999622	0	0	0	0	0	0	0	0	0	0	0.00646079	0.976597	0.970136	0.993384	0.976597	0.00860453	0.929762	0.921158	0.929762	0.990745	40130	15853	64387	64387	40869	16684	44446	16083	64386	64381	269811	274615
PMPCB	RAE1	Y	Y	-5.52357e-07	0.002	0.003	101	142	-7.94012e-06	0.994337	0.994345	0.997448	0.996889	-1.39229e-05	0.992537	0.992551	0.996269	0.996269	0	1	1	1	1	0	1	1	1	1	-8.26478e-06	0.994231	0.994239	0.997351	0.99688	-1.39229e-05	0.992537	0.992551	0.996269	0.996269	-3.91354e-06	0.995766	0.99577	0.998637	0.997129	-5.52357e-07	0.9983	0.9983	0.998737	0.999563	0	0	0	0	0	0	0	0	0	0	0.00812956	0.983583	0.975454	0.991735	0.983583	0.0125827	0.94399	0.931407	0.94399	0.986671	20876	12081	59376	59377	24163	13296	27151	16085	59375	59370	277884	276361
RAE1	SSBP1	Y	Y	-5.52357e-07	0.003	0.002	142	130	-8.93264e-06	0.994018	0.994027	0.996889	0.997128	-1.39229e-05	0.992537	0.992551	0.996269	0.996269	0	1	1	1	1	0	1	1	1	1	-8.98227e-06	0.994001	0.99401	0.99688	0.997121	-1.39229e-05	0.992537	0.992551	0.996269	0.996269	-5.14908e-06	0.995336	0.995341	0.997129	0.998206	-5.52357e-07	0.9983	0.9983	0.999563	0.998737	0	0	0	0	0	0	0	0	0	0	0.00236627	0.977225	0.974859	0.983583	0.99113	0.0125827	0.94399	0.931407	0.986671	0.94399	17089	12067	59335	59336	21290	13282	22546	16084	59334	59329	209422	276360
ATP6AP1	SUMO1	Y	N	-5.52282e-07	0.001	0.011	32	1182	-1.93541e-05	0.985084	0.985104	0.998564	0.98652	-6.96146e-06	0.994403	0.99441	0.998134	0.996269	0	1	1	1	1	0	1	1	1	1	-3.46932e-05	0.9744	0.974435	0.998564	0.975836	-1.32894e-05	0.991011	0.991025	0.998134	0.992877	-1.11253e-05	0.964806	0.964817	0.999681	0.965125	-5.52282e-07	0.991525	0.991526	0.999934	0.991591	0	0	0	0	0	0	0	0	0	0	0.000552012	0.366382	0.36583	0.998493	0.366382	0.00249003	0.789869	0.787379	0.996848	0.789869	6426	15474	34998	35004	4315	14326	12855	16088	34997	34992	90070	268304
CD44	SUMO1	Y	N	-5.52282e-07	0.001	0.011	158	1182	-4.51595e-05	0.98317	0.983215	0.99665	0.98652	-6.96146e-06	0.994403	0.99441	0.998134	0.996269	0	1	1	1	1	0	1	1	1	1	-8.09508e-05	0.972486	0.972567	0.99665	0.975836	-1.32894e-05	0.991011	0.991025	0.998134	0.992877	-0.00010755	0.962041	0.962149	0.996916	0.965125	-5.52282e-07	0.991525	0.991526	0.999934	0.991591	0	0	0	0	0	0	0	0	0	0	-0.00950419	0.351382	0.360886	0.985	0.366382	0.00249003	0.789869	0.787379	0.996848	0.789869	1952	15421	34943	34949	1159	14273	1766	16086	34942	34937	43	268302
CYBRD1	SUMO1	Y	N	-5.52282e-07	0.001	0.011	22	1182	-3.11815e-05	0.984207	0.984238	0.997687	0.98652	-6.96146e-06	0.994403	0.99441	0.998134	0.996269	0	1	1	1	1	0	1	1	1	1	-5.58946e-05	0.973523	0.973579	0.997687	0.975836	-1.32894e-05	0.991011	0.991025	0.998134	0.992877	-3.91676e-05	0.964002	0.964041	0.998877	0.965125	-5.52282e-07	0.991525	0.991526	0.999934	0.991591	0	0	0	0	0	0	0	0	0	0	0.00196816	0.366382	0.364414	0.994628	0.366382	0.00249003	0.789869	0.787379	0.996848	0.789869	3574	15485	35009	35015	2060	14337	4434	16089	35008	35003	192226	268305
GNA13	SUMO1	Y	N	-5.52282e-07	0.001	0.011	88	1182	-2.79559e-05	0.984446	0.984474	0.997926	0.98652	-6.96146e-06	0.994403	0.99441	0.998134	0.996269	0	1	1	1	1	0	1	1	1	1	-5.01124e-05	0.973762	0.973812	0.997926	0.975836	-1.32894e-05	0.991011	0.991025	0.998134	0.992877	-3.18126e-05	0.964213	0.964245	0.999088	0.965125	-5.52282e-07	0.991525	0.991526	0.999934	0.991591	0	0	0	0	0	0	0	0	0	0	0.00127209	0.366382	0.36511	0.996528	0.366382	0.00249003	0.789869	0.787379	0.996848	0.789869	4119	15440	34964	34970	2457	14292	5310	16087	34963	34958	143998	268303
AREG	CUL2	Y	Y	-5.52266e-07	0.001	0.003	15	460	-3.14933e-06	0.995533	0.995536	0.999123	0.996411	-1.04422e-05	0.992537	0.992548	0.998134	0.994403	0	1	1	1	1	0	1	1	1	1	-3.38783e-06	0.995261	0.995265	0.999123	0.996139	-1.04422e-05	0.992537	0.992548	0.998134	0.994403	-7.27762e-07	0.994097	0.994098	0.999874	0.994223	-5.52266e-07	0.997559	0.997559	0.999748	0.997811	0	0	0	0	0	0	0	0	0	0	0.00105788	0.977485	0.976427	0.998918	0.977485	0.011514	0.950821	0.939307	0.98789	0.950821	68886	14106	62910	62910	68457	15131	66210	16090	62909	62904	130277	275646
CLU	HMOX2	Y	Y	-5.52198e-07	0.002	0.001	159	76	-9.26984e-06	0.993778	0.993788	0.996251	0.997527	-6.96146e-06	0.994403	0.99441	0.996269	0.998134	0	1	1	1	1	0	1	1	1	1	-9.97161e-06	0.993559	0.993569	0.996147	0.997412	-6.96146e-06	0.994403	0.99441	0.996269	0.998134	-2.77172e-06	0.996309	0.996312	0.997358	0.998951	-5.52198e-07	0.998259	0.998259	0.998675	0.999583	0	0	0	0	0	0	0	0	0	0	0.00147755	0.986574	0.985096	0.992491	0.99255	0.0190499	0.951985	0.932935	0.951985	0.979989	15997	16531	69738	69738	18291	17362	33600	16091	69737	69732	169301	278439
CLU	IL17RA	Y	Y	-5.52198e-07	0.002	0.001	159	73	-8.07373e-06	0.994097	0.994106	0.996251	0.997846	-6.96146e-06	0.994403	0.99441	0.996269	0.998134	0	1	1	1	1	0	1	1	1	1	-8.36815e-06	0.993975	0.993984	0.996147	0.997828	-6.96146e-06	0.994403	0.99441	0.996269	0.998134	-1.85678e-06	0.996655	0.996657	0.997358	0.999297	-5.52198e-07	0.998259	0.998259	0.998675	0.999583	0	0	0	0	0	0	0	0	0	0	0.00200531	0.990734	0.988729	0.992491	0.99621	0.0190499	0.951985	0.932935	0.951985	0.979989	20470	16543	69750	69750	23661	17374	42055	16092	69749	69744	194510	278440
RIF1	VSIR	Y	Y	-5.51808e-07	0.002	0.001	190	2	-3.07934e-06	0.995613	0.995616	0.99649	0.999123	-6.96146e-06	0.994403	0.99441	0.996269	0.998134	0	1	1	1	1	0	1	1	1	1	-3.16392e-06	0.995517	0.99552	0.996394	0.999123	-6.96146e-06	0.994403	0.99441	0.996269	0.998134	-1.34488e-06	0.994959	0.99496	0.995241	0.999717	-5.51808e-07	0.997948	0.997948	0.998266	0.999682	0	0	0	0	0	0	0	0	0	0	0.00363091	0.959745	0.956114	0.959745	0.996217	0.014078	0.921666	0.907588	0.921666	0.984726	70351	16771	70023	70023	73206	17602	49689	16093	70022	70017	242004	277115
FAS	NF1	Y	Y	-5.51207e-07	0.003	0.001	117	319	-9.67066e-06	0.993778	0.993788	0.996969	0.996809	-1.04422e-05	0.992537	0.992548	0.994403	0.998134	0	1	1	1	1	0	1	1	1	1	-9.67066e-06	0.993778	0.993788	0.996969	0.996809	-1.04422e-05	0.992537	0.992548	0.994403	0.998134	-6.99565e-06	0.994668	0.994675	0.996998	0.997669	-5.51207e-07	0.997498	0.997498	0.997742	0.999756	0	0	0	0	0	0	0	0	0	0	-9.27813e-05	0.980627	0.98072	0.989291	0.991336	0.0106454	0.908508	0.897863	0.908508	0.988283	14857	14121	62935	62935	19154	15146	18157	16094	62934	62929	1358	275247
ATP6AP1	FANCG	Y	Y	-5.51013e-07	0.001	0.003	32	79	-2.86303e-06	0.99657	0.996573	0.998564	0.998006	-1.04422e-05	0.992537	0.992548	0.998134	0.994403	0	1	1	1	1	0	1	1	1	1	-2.94687e-06	0.996512	0.996515	0.998564	0.997948	-1.04422e-05	0.992537	0.992548	0.998134	0.994403	-4.30259e-07	0.998332	0.998333	0.999681	0.998651	-5.51013e-07	0.991544	0.991545	0.999934	0.99161	0	0	0	0	0	0	0	0	0	0	0.00146895	0.974972	0.973503	0.998493	0.974972	0.00196312	0.622727	0.620764	0.996848	0.622727	75803	14800	66708	66708	78738	15825	82013	16097	66707	66702	163436	268061
CD44	FANCG	Y	Y	-5.51013e-07	0.001	0.003	158	79	-6.68039e-06	0.994656	0.994662	0.99665	0.998006	-1.04422e-05	0.992537	0.992548	0.998134	0.994403	0	1	1	1	1	0	1	1	1	1	-6.87603e-06	0.994597	0.994604	0.99665	0.997948	-1.04422e-05	0.992537	0.992548	0.998134	0.994403	-4.15941e-06	0.995567	0.995572	0.996916	0.998651	-5.51013e-07	0.991544	0.991545	0.999934	0.99161	0	0	0	0	0	0	0	0	0	0	0.011435	0.971783	0.960348	0.985	0.974972	0.00196312	0.622727	0.620764	0.996848	0.622727	27627	14441	64033	64033	31251	15466	26044	16095	64032	64027	280086	268059
CYBRD1	FANCG	Y	Y	-5.51013e-07	0.001	0.003	22	79	-4.61265e-06	0.995693	0.995697	0.997687	0.998006	-1.04422e-05	0.992537	0.992548	0.998134	0.994403	0	1	1	1	1	0	1	1	1	1	-4.74774e-06	0.995634	0.995639	0.997687	0.997948	-1.04422e-05	0.992537	0.992548	0.998134	0.994403	-1.51477e-06	0.997528	0.99753	0.998877	0.998651	-5.51013e-07	0.991544	0.991545	0.999934	0.99161	0	0	0	0	0	0	0	0	0	0	0.00375998	0.973495	0.969735	0.994628	0.974972	0.00196312	0.622727	0.620764	0.996848	0.622727	44980	14832	67123	67123	48532	15857	46841	16098	67122	67117	243707	268062
FANCG	GNA13	Y	Y	-5.51013e-07	0.003	0.001	79	88	-4.13548e-06	0.995932	0.995936	0.998006	0.997926	-1.04422e-05	0.992537	0.992548	0.994403	0.998134	0	1	1	1	1	0	1	1	1	1	-4.25659e-06	0.995874	0.995878	0.997948	0.997926	-1.04422e-05	0.992537	0.992548	0.994403	0.998134	-1.23032e-06	0.997739	0.99774	0.998651	0.999088	-5.51013e-07	0.991544	0.991545	0.99161	0.999934	0	0	0	0	0	0	0	0	0	0	-6.22729e-05	0.971525	0.971587	0.974972	0.996528	0.00196312	0.622727	0.620764	0.622727	0.996848	51235	14619	64766	64766	54658	15644	51999	16096	64765	64760	1786	268060
ERBB2	PDS5A	Y	Y	-5.50852e-07	0.012	0.001	353	82	-1.25846e-05	0.992901	0.992914	0.996331	0.99657	-2.43651e-05	0.985075	0.985099	0.98694	0.998134	0	1	1	1	1	0	1	1	1	1	-1.53719e-05	0.992092	0.992108	0.995536	0.996557	-2.43651e-05	0.985075	0.985099	0.98694	0.998134	-2.68682e-05	0.988874	0.988901	0.992417	0.996457	-5.50852e-07	0.995129	0.995129	0.995244	0.999884	0	0	0	0	0	0	0	0	0	0	0.0174833	0.968918	0.951435	0.976173	0.974658	0.00521841	0.938582	0.933364	0.938582	0.99444	9951	9275	34483	34489	11067	10295	6184	16099	34482	34477	281888	273645
CTSB	GOLGA5	Y	Y	-5.50822e-07	0.001	0.001	62	88	-5.35068e-06	0.995374	0.995379	0.997687	0.997687	-3.48073e-06	0.996269	0.996272	0.998134	0.998134	0	1	1	1	1	0	1	1	1	1	-5.35068e-06	0.995374	0.995379	0.997687	0.997687	-3.48073e-06	0.996269	0.996272	0.998134	0.998134	-8.45639e-07	0.998154	0.998155	0.999155	0.999	-5.50822e-07	0.997977	0.997978	0.999676	0.998301	0	0	0	0	0	0	0	0	0	0	0.00660498	0.991258	0.984653	0.993337	0.991258	0.0142948	0.918459	0.904164	0.984436	0.918459	37245	20377	86145	86145	42431	20913	62062	16100	86144	86139	271141	277187
GOLGA5	NUP188	Y	Y	-5.50822e-07	0.001	0.001	88	53	-5.71969e-06	0.995214	0.99522	0.997687	0.997527	-3.48073e-06	0.996269	0.996272	0.998134	0.998134	0	1	1	1	1	0	1	1	1	1	-5.71969e-06	0.995214	0.99522	0.997687	0.997527	-3.48073e-06	0.996269	0.996272	0.998134	0.998134	-1.22838e-06	0.997772	0.997773	0.999	0.998772	-5.50822e-07	0.997977	0.997978	0.998301	0.999676	0	0	0	0	0	0	0	0	0	0	0.00866423	0.99113	0.982466	0.991258	0.99113	0.0142948	0.918459	0.904164	0.918459	0.984436	34404	20534	86946	86946	39408	21070	52050	16101	86945	86940	278600	277188
CAV2	PABPC1	Y	Y	-5.48189e-07	0.001	0.005	18	328	-4.47904e-06	0.995214	0.995219	0.998724	0.99649	-1.39229e-05	0.990672	0.990686	0.998134	0.992537	0	1	1	1	1	0	1	1	1	1	-4.60931e-06	0.995112	0.995117	0.998724	0.996388	-1.5119e-05	0.990031	0.990046	0.998134	0.991896	-2.80395e-06	0.992716	0.992719	0.999592	0.993124	-5.48189e-07	0.997617	0.997618	0.999742	0.997875	0	0	0	0	0	0	0	0	0	0	0.00288774	0.981612	0.978725	0.997058	0.981612	0.0116446	0.940239	0.928594	0.987615	0.940239	46656	12898	55944	55945	50146	13022	33339	16102	55943	55938	220255	275767
GOLGA5	RBX1	Y	Y	-5.47986e-07	0.001	0.001	88	198	-7.74926e-06	0.994337	0.994345	0.997687	0.99665	-3.48073e-06	0.996269	0.996272	0.998134	0.998134	0	1	1	1	1	0	1	1	1	1	-7.85828e-06	0.99429	0.994297	0.997687	0.996603	-3.48073e-06	0.996269	0.996272	0.998134	0.998134	-4.57605e-06	0.994425	0.99443	0.999	0.995425	-5.47986e-07	0.997979	0.997979	0.998301	0.999677	0	0	0	0	0	0	0	0	0	0	0.00391651	0.978101	0.974185	0.991258	0.982776	0.0142212	0.918459	0.904238	0.918459	0.984516	21839	19052	80870	80870	25940	19588	24481	16103	80869	80864	246644	277167
ACADS	PROCR	Y	Y	-5.47662e-07	0.001	0.001	13	30	-2.03593e-07	0.999043	0.999043	0.999681	0.999362	-3.48073e-06	0.996269	0.996272	0.998134	0.998134	0	1	1	1	1	0	1	1	1	1	-2.28057e-07	0.999003	0.999004	0.999644	0.999359	-3.48073e-06	0.996269	0.996272	0.998134	0.998134	-1.22981e-08	0.999777	0.999777	0.999898	0.999879	-5.47662e-07	0.998325	0.998326	0.998771	0.999554	0	0	0	0	0	0	0	0	0	0	0.00189319	0.99556	0.993667	0.99556	0.998098	0.020125	0.941	0.920875	0.941	0.978613	221001	21949	94223	94223	220812	22485	205060	16104	94222	94217	188596	278576
AAR2	ATP1B1	Y	Y	-5.47386e-07	0.002	0.002	612	93	-7.56475e-06	0.994417	0.994424	0.99673	0.997687	-1.39229e-05	0.992537	0.992551	0.996269	0.996269	0	1	1	1	1	0	1	1	1	1	-7.80824e-06	0.994311	0.994319	0.996624	0.997687	-1.39229e-05	0.992537	0.992551	0.996269	0.996269	-4.23331e-06	0.994497	0.994501	0.995421	0.999075	-5.47386e-07	0.998408	0.998408	0.99891	0.999498	0	0	0	0	0	0	0	0	0	0	0.00313655	0.972533	0.969397	0.97316	0.996133	0.0147985	0.950821	0.936023	0.950821	0.984436	22548	12149	62797	62797	26131	13364	25728	16105	62796	62791	227762	277463
MAP7D1	PABPC4	Y	Y	-5.47168e-07	0.003	0.003	122	198	-1.12231e-05	0.9933	0.993311	0.99665	0.99665	-2.08844e-05	0.990672	0.990693	0.996269	0.994403	0	1	1	1	1	0	1	1	1	1	-1.14791e-05	0.993223	0.993235	0.99665	0.996573	-2.08844e-05	0.990672	0.990693	0.996269	0.994403	-1.17759e-05	0.993123	0.993134	0.996783	0.99634	-5.47168e-07	0.998174	0.998174	0.999622	0.998551	0	0	0	0	0	0	0	0	0	0	0.0100698	0.976597	0.966527	0.976597	0.989689	0.00877696	0.948395	0.939618	0.990745	0.948395	11717	10814	55983	55984	15184	10893	12280	16106	55982	55977	279380	274679
NUBP2	SPINT2	Y	Y	-5.47149e-07	0.001	0.001	87	109	-2.05502e-06	0.997128	0.997131	0.998644	0.998484	-3.48073e-06	0.996269	0.996272	0.998134	0.998134	0	1	1	1	1	0	1	1	1	1	-2.07089e-06	0.997117	0.997119	0.998644	0.998473	-3.48073e-06	0.996269	0.996272	0.998134	0.998134	-1.1378e-07	0.999318	0.999319	0.999708	0.999611	-5.47149e-07	0.997141	0.997141	0.997347	0.999794	0	0	0	0	0	0	0	0	0	0	0.00328751	0.996118	0.992831	0.9967	0.996118	0.00863823	0.872649	0.864011	0.872649	0.990101	101100	19710	83251	83251	104554	20246	130289	16107	83250	83245	234859	274630
PSAT1	SPINT2	Y	Y	-5.47149e-07	0.001	0.001	49	109	-2.9012e-06	0.99657	0.996573	0.998086	0.998484	-3.48073e-06	0.996269	0.996272	0.998134	0.998134	0	1	1	1	1	0	1	1	1	1	-2.9236e-06	0.996558	0.996561	0.998086	0.998473	-3.48073e-06	0.996269	0.996272	0.998134	0.998134	-2.0756e-07	0.999077	0.999078	0.999466	0.999611	-5.47149e-07	0.997141	0.997141	0.997347	0.999794	0	0	0	0	0	0	0	0	0	0	0.00385973	0.994302	0.990442	0.994302	0.996118	0.00863823	0.872649	0.864011	0.872649	0.990101	74926	20222	85517	85517	79316	20758	107683	16108	85516	85511	246009	274631
PRXL2A	SYMPK	Y	Y	-5.47007e-07	0.001	0.012	25	104	-4.38997e-06	0.995134	0.995139	0.998804	0.996331	-2.78458e-05	0.983209	0.983237	0.998134	0.985075	0	1	1	1	1	0	1	1	1	1	-4.38997e-06	0.995134	0.995139	0.998804	0.996331	-2.78458e-05	0.983209	0.983237	0.998134	0.985075	-1.72966e-06	0.992378	0.992379	0.999766	0.992612	-5.47007e-07	0.992068	0.992069	0.99993	0.992138	0	0	0	0	0	0	0	0	0	0	0.00184792	0.946934	0.945086	0.998049	0.946934	0.0029931	0.89625	0.893257	0.99666	0.89625	48029	8733	34697	34703	52804	9879	43626	16109	34696	34691	186824	268885
PEX6	PRPF40A	Y	Y	-5.4668e-07	0.001	0.009	23	216	-4.78443e-06	0.994975	0.99498	0.998724	0.996251	-1.04422e-05	0.992537	0.992548	0.998134	0.994403	0	1	1	1	1	0	1	1	1	1	-4.95731e-06	0.994839	0.994844	0.998724	0.996116	-1.04422e-05	0.992537	0.992548	0.998134	0.994403	-4.68302e-06	0.985307	0.985312	0.999674	0.985633	-5.4668e-07	0.997944	0.997945	0.999686	0.998258	0	0	0	0	0	0	0	0	0	0	0.00356922	0.956542	0.952973	0.996269	0.956542	0.014451	0.95923	0.944779	0.984935	0.95923	43183	13716	45751	45753	46294	14741	24100	16110	45750	45745	241469	277253
ITCH	NCAPD3	Y	Y	-5.46604e-07	0.01	0.001	204	69	-9.95061e-06	0.993619	0.993629	0.996331	0.997288	-2.08844e-05	0.98694	0.986961	0.988806	0.998134	0	1	1	1	1	0	1	1	1	1	-1.02343e-05	0.993517	0.993527	0.996235	0.997281	-2.08844e-05	0.98694	0.986961	0.988806	0.998134	-8.35697e-06	0.992804	0.992813	0.994261	0.998544	-5.46604e-07	0.991949	0.99195	0.992018	0.999932	0	0	0	0	0	0	0	0	0	0	0.00551785	0.94474	0.939222	0.94474	0.994159	0.00281508	0.856439	0.853624	0.856439	0.996713	14207	10233	43167	43169	17639	11363	15944	16111	43166	43161	261350	268565
ALDH5A1	ATG9A	Y	Y	-5.46306e-07	0.002	0.001	28	67	-2.67216e-06	0.99673	0.996732	0.998325	0.998405	-6.96146e-06	0.994403	0.99441	0.996269	0.998134	0	1	1	1	1	0	1	1	1	1	-2.76641e-06	0.996673	0.996676	0.998325	0.998348	-6.96146e-06	0.994403	0.99441	0.996269	0.998134	-1.9224e-07	0.999092	0.999092	0.999663	0.999429	-5.46306e-07	0.99828	0.99828	0.99958	0.9987	0	0	0	0	0	0	0	0	0	0	0.00192704	0.994626	0.992699	0.99748	0.995208	0.0145928	0.937604	0.923012	0.984436	0.937604	80827	17505	70813	70813	83337	18336	110515	16114	70812	70807	190126	277318
ALDH5A1	RNF213	Y	Y	-5.46306e-07	0.002	0.001	28	52	-2.13773e-06	0.997049	0.997051	0.998325	0.998724	-6.96146e-06	0.994403	0.99441	0.996269	0.998134	0	1	1	1	1	0	1	1	1	1	-2.13773e-06	0.997049	0.997051	0.998325	0.998724	-6.96146e-06	0.994403	0.99441	0.996269	0.998134	-1.33026e-07	0.999268	0.999268	0.999663	0.999605	-5.46306e-07	0.99828	0.99828	0.99958	0.9987	0	0	0	0	0	0	0	0	0	0	0.00250401	0.993554	0.99105	0.99748	0.993554	0.0145928	0.937604	0.923012	0.984436	0.937604	98915	17570	70878	70878	102923	18401	124356	16115	70877	70872	211587	277319
ATG9A	CKAP4	Y	Y	-5.46306e-07	0.001	0.002	67	139	-4.96258e-06	0.995294	0.995299	0.998405	0.996889	-6.96146e-06	0.994403	0.99441	0.998134	0.996269	0	1	1	1	1	0	1	1	1	1	-5.28242e-06	0.99515	0.995155	0.998348	0.996802	-6.96146e-06	0.994403	0.99441	0.998134	0.996269	-1.55649e-06	0.996704	0.996705	0.999429	0.997275	-5.46306e-07	0.99828	0.99828	0.9987	0.99958	0	0	0	0	0	0	0	0	0	0	0.00461223	0.992275	0.987663	0.995208	0.992419	0.0145928	0.937604	0.923012	0.937604	0.984436	41211	16697	69935	69935	43193	17528	46170	16112	69934	69929	251697	277314
CKAP4	RNF213	Y	Y	-5.46306e-07	0.002	0.001	139	52	-3.97006e-06	0.995613	0.995617	0.996889	0.998724	-6.96146e-06	0.994403	0.99441	0.996269	0.998134	0	1	1	1	1	0	1	1	1	1	-4.08195e-06	0.995525	0.995529	0.996802	0.998724	-6.96146e-06	0.994403	0.99441	0.996269	0.998134	-1.07706e-06	0.99688	0.996881	0.997275	0.999605	-5.46306e-07	0.99828	0.99828	0.99958	0.9987	0	0	0	0	0	0	0	0	0	0	0.00117419	0.987196	0.986022	0.992419	0.993554	0.0145928	0.937604	0.923012	0.984436	0.937604	53782	16789	70045	70045	56970	17620	55423	16113	70044	70039	137810	277315
ATP6V1A	BTAF1	Y	Y	-5.46016e-07	0.002	0.003	169	55	-8.94537e-06	0.994018	0.994027	0.996969	0.997049	-1.04422e-05	0.992537	0.992548	0.998134	0.994403	0	1	1	1	1	0	1	1	1	1	-9.32587e-06	0.993891	0.9939	0.996884	0.997007	-1.04422e-05	0.992537	0.992548	0.998134	0.994403	-3.25891e-06	0.996357	0.99636	0.998422	0.997935	-5.46016e-07	0.996461	0.996462	0.999838	0.996623	0	0	0	0	0	0	0	0	0	0	0.00129721	0.988192	0.986895	0.994096	0.992756	0.00697377	0.89853	0.891557	0.992239	0.89853	17016	14002	59402	59403	20154	15027	30373	16116	59401	59396	144840	274022
BTAF1	CAVIN1	Y	Y	-5.46016e-07	0.003	0.002	55	119	-8.94537e-06	0.994018	0.994027	0.997049	0.996969	-1.04422e-05	0.992537	0.992548	0.994403	0.998134	0	1	1	1	1	0	1	1	1	1	-9.16382e-06	0.993945	0.993954	0.997007	0.996938	-1.04422e-05	0.992537	0.992548	0.994403	0.998134	-5.26251e-06	0.995387	0.995392	0.997935	0.997452	-5.46016e-07	0.996461	0.996462	0.996623	0.999838	0	0	0	0	0	0	0	0	0	0	0.0071347	0.984901	0.977766	0.992756	0.984901	0.00697377	0.89853	0.891557	0.89853	0.992239	17017	14007	59465	59466	20673	15032	22243	16117	59464	59459	274247	274023
PTPRF	STK11IP	Y	Y	-5.45074e-07	0.006	0.001	78	23	-7.253e-06	0.994576	0.994583	0.996969	0.997607	-2.08844e-05	0.98694	0.986961	0.988806	0.998134	0	1	1	1	1	0	1	1	1	1	-7.33869e-06	0.99454	0.994548	0.996933	0.997607	-2.08844e-05	0.98694	0.986961	0.988806	0.998134	-2.94805e-06	0.996053	0.996056	0.997053	0.999	-5.45074e-07	0.996941	0.996942	0.997131	0.99981	0	0	0	0	0	0	0	0	0	0	0.00494606	0.991271	0.986325	0.992402	0.993877	0.00877171	0.961738	0.952966	0.961738	0.990879	24333	10729	55310	55312	28516	11825	32335	16118	55309	55304	254808	274676
DSC3	ORC4	Y	Y	-5.45033e-07	0.004	0.002	15	57	-5.32523e-06	0.995374	0.995379	0.997846	0.997527	-2.78458e-05	0.988806	0.988834	0.992537	0.996269	0	1	1	1	1	0	1	1	1	1	-5.32523e-06	0.995374	0.995379	0.997846	0.997527	-2.78458e-05	0.988806	0.988834	0.992537	0.996269	-9.62415e-07	0.997985	0.997986	0.999221	0.998764	-5.45033e-07	0.998026	0.998027	0.998358	0.999668	0	0	0	0	0	0	0	0	0	0	0.00294184	0.993708	0.990766	0.996693	0.994054	0.0124174	0.968616	0.956199	0.968616	0.98718	37751	8621	55661	55663	42764	9795	58448	16119	55660	55655	224293	276236
CUL2	NCAPH2	Y	Y	-5.44992e-07	0.003	0.002	460	103	-1.03069e-05	0.993539	0.993549	0.996411	0.997128	-2.08844e-05	0.990672	0.990693	0.994403	0.996269	0	1	1	1	1	0	1	1	1	1	-1.11248e-05	0.993258	0.993269	0.996139	0.997119	-2.08844e-05	0.990672	0.990693	0.994403	0.996269	-8.68058e-06	0.99272	0.992729	0.994223	0.998497	-5.44992e-07	0.997562	0.997563	0.997811	0.999751	0	0	0	0	0	0	0	0	0	0	0.00552505	0.975867	0.970342	0.977485	0.992693	0.00812273	0.950821	0.942698	0.950821	0.991457	13404	10869	59240	59241	15809	10948	15463	16120	59239	59234	261495	274446
STK11IP	TAF4	Y	Y	-5.44856e-07	0.001	0.003	23	64	-7.44387e-06	0.994496	0.994504	0.997607	0.996889	-1.04422e-05	0.992537	0.992548	0.998134	0.994403	0	1	1	1	1	0	1	1	1	1	-7.44387e-06	0.994496	0.994504	0.997607	0.996889	-1.04422e-05	0.992537	0.992548	0.998134	0.994403	-3.20139e-06	0.9958	0.995803	0.999	0.9968	-5.44856e-07	0.996943	0.996943	0.99981	0.997133	0	0	0	0	0	0	0	0	0	0	0.00600004	0.979852	0.973852	0.993877	0.979852	0.0082627	0.905929	0.897667	0.990879	0.905929	23287	14872	67583	67583	27934	15897	30706	16121	67582	67577	265134	274500
ACVR1	CTSB	Y	Y	-5.4472e-07	0.002	0.001	94	62	-5.53518e-06	0.995294	0.995299	0.997607	0.997687	-6.96146e-06	0.994403	0.99441	0.996269	0.998134	0	1	1	1	1	0	1	1	1	1	-5.66818e-06	0.995236	0.995242	0.99755	0.997687	-6.96146e-06	0.994403	0.99441	0.996269	0.998134	-7.11313e-07	0.998313	0.998314	0.999159	0.999155	-5.4472e-07	0.997996	0.997996	0.99832	0.999676	0	0	0	0	0	0	0	0	0	0	0.00148856	0.990578	0.98909	0.995724	0.993337	0.0148241	0.95247	0.937646	0.95247	0.984436	35796	17058	70346	70346	39885	17889	66873	16122	70345	70340	169451	277494
ACVR1	NUP188	Y	Y	-5.4472e-07	0.002	0.001	94	53	-5.91692e-06	0.995134	0.99514	0.997607	0.997527	-6.96146e-06	0.994403	0.99441	0.996269	0.998134	0	1	1	1	1	0	1	1	1	1	-6.05909e-06	0.995077	0.995083	0.99755	0.997527	-6.96146e-06	0.994403	0.99441	0.996269	0.998134	-1.03325e-06	0.997931	0.997932	0.999159	0.998772	-5.4472e-07	0.997996	0.997996	0.99832	0.999676	0	0	0	0	0	0	0	0	0	0	0.00423779	0.99113	0.986893	0.995724	0.99113	0.0148241	0.95247	0.937646	0.95247	0.984436	32600	17123	70418	70418	36622	17954	56542	16123	70417	70412	248565	277495
HAX1	PDIA3	Y	Y	-5.44364e-07	0.001	0.003	176	215	-9.61977e-06	0.993778	0.993788	0.997128	0.99665	-1.04422e-05	0.992537	0.992548	0.998134	0.994403	0	1	1	1	1	0	1	1	1	1	-1.00178e-05	0.99364	0.99365	0.997128	0.996511	-1.04422e-05	0.992537	0.992548	0.998134	0.994403	-5.4519e-06	0.9953	0.995305	0.997917	0.997382	-5.44364e-07	0.998509	0.99851	0.999148	0.999361	0	0	0	0	0	0	0	0	0	0	0.00350783	0.990865	0.987357	0.994104	0.993213	0.0127839	0.959084	0.9463	0.959084	0.986671	15086	14144	62987	62987	18150	15169	21704	16124	62986	62981	239822	276565
PEX6	RIF1	Y	Y	-5.44249e-07	0.001	0.002	23	190	-4.47904e-06	0.995214	0.995219	0.998724	0.99649	-6.96146e-06	0.994403	0.99441	0.998134	0.996269	0	1	1	1	1	0	1	1	1	1	-4.60206e-06	0.995118	0.995122	0.998724	0.996394	-6.96146e-06	0.994403	0.99441	0.998134	0.996269	-1.5511e-06	0.994915	0.994917	0.999674	0.995241	-5.44249e-07	0.997952	0.997953	0.999686	0.998266	0	0	0	0	0	0	0	0	0	0	0.00358117	0.959745	0.956164	0.996269	0.959745	0.0138851	0.921666	0.907781	0.984935	0.921666	46747	16649	69875	69875	50240	17480	46269	16125	69874	69869	241675	277049
PPT1	SUMO1	Y	N	-5.42762e-07	0.001	0.011	229	1182	-3.76329e-05	0.983728	0.983766	0.997208	0.98652	-6.96146e-06	0.994403	0.99441	0.998134	0.996269	0	1	1	1	1	0	1	1	1	1	-6.7459e-05	0.973044	0.973112	0.997208	0.975836	-1.32894e-05	0.991011	0.991025	0.998134	0.992877	-9.14404e-05	0.962503	0.962595	0.997378	0.965125	-5.42762e-07	0.991526	0.991527	0.999935	0.991591	0	0	0	0	0	0	0	0	0	0	0.004238	0.366382	0.362144	0.988433	0.366382	0.0024471	0.789869	0.787422	0.996902	0.789869	2685	15414	34928	34934	1498	14266	2061	16126	34927	34922	248568	268292
LEMD3	LTN1	Y	Y	-5.42188e-07	0.001	0.001	59	70	-3.50562e-06	0.996171	0.996175	0.997687	0.998484	-3.48073e-06	0.996269	0.996272	0.998134	0.998134	0	1	1	1	1	0	1	1	1	1	-4.12384e-06	0.995852	0.995856	0.997503	0.998348	-3.48073e-06	0.996269	0.996272	0.998134	0.998134	-5.68845e-07	0.998384	0.998385	0.998902	0.999482	-5.42188e-07	0.998166	0.998167	0.999629	0.998537	0	0	0	0	0	0	0	0	0	0	0.0062527	0.990834	0.984581	0.991138	0.993384	0.0165362	0.929762	0.913226	0.982215	0.929762	61594	20749	88012	88012	56374	21285	73453	16127	88011	88006	267241	277940
ATP6AP1	EMD	Y	N	-5.42108e-07	0.001	0.015	32	245	-2.51946e-06	0.996809	0.996812	0.998564	0.998245	-6.96146e-06	0.994403	0.99441	0.998134	0.996269	0	1	1	1	1	0	1	1	1	1	-9.86303e-06	0.991695	0.991705	0.998564	0.99313	-1.94811e-05	0.987692	0.987712	0.998134	0.989558	-4.25798e-06	0.986333	0.986338	0.999681	0.986652	-5.42108e-07	0.99168	0.991681	0.999934	0.991746	0	0	0	0	0	0	0	0	0	0	0.00133691	0.887337	0.886	0.998493	0.887337	0.00274139	0.869604	0.866862	0.996848	0.869604	85287	15253	29192	29205	18619	11976	25635	16130	29191	29186	146053	268510
CD44	EMD	Y	N	-5.42108e-07	0.001	0.015	158	245	-5.87875e-06	0.994895	0.994901	0.99665	0.998245	-6.96146e-06	0.994403	0.99441	0.998134	0.996269	0	1	1	1	1	0	1	1	1	1	-2.30137e-05	0.98978	0.989803	0.99665	0.99313	-1.94811e-05	0.987692	0.987712	0.998134	0.989558	-4.11628e-05	0.983569	0.98361	0.996916	0.986652	-5.42108e-07	0.99168	0.991681	0.999934	0.991746	0	0	0	0	0	0	0	0	0	0	0.0133099	0.887337	0.874027	0.985	0.887337	0.00274139	0.869604	0.866862	0.996848	0.869604	33185	15198	29080	29093	7268	11921	4262	16128	29079	29074	280902	268508
CYBRD1	EMD	Y	N	-5.42108e-07	0.001	0.015	22	245	-4.05913e-06	0.995932	0.995936	0.997687	0.998245	-6.96146e-06	0.994403	0.99441	0.998134	0.996269	0	1	1	1	1	0	1	1	1	1	6.71047e-05	0.9909	0.990833	0.997687	0.99313	-1.94811e-05	0.987692	0.987712	0.998134	0.989558	1.70415e-05	0.985561	0.985544	0.998877	0.986652	-5.42108e-07	0.99168	0.991681	0.999934	0.991746	0	0	0	0	0	0	0	0	0	0	0.00476668	0.887337	0.88257	0.994628	0.887337	0.00274139	0.869604	0.866862	0.996848	0.869604	52609	15262	29219	29232	283429	11985	282368	16131	29218	29213	252848	268511
EMD	GNA13	N	Y	-5.42108e-07	0.015	0.001	245	88	-3.63922e-06	0.996171	0.996175	0.998245	0.997926	-6.96146e-06	0.994403	0.99441	0.996269	0.998134	0	1	1	1	1	0	1	1	1	1	-1.42466e-05	0.991057	0.991071	0.99313	0.997926	-1.94811e-05	0.987692	0.987712	0.989558	0.998134	-1.21757e-05	0.98574	0.985752	0.986652	0.999088	-5.42108e-07	0.99168	0.991681	0.991746	0.999934	0	0	0	0	0	0	0	0	0	0	0.00308087	0.887337	0.884256	0.887337	0.996528	0.00274139	0.869604	0.866862	0.869604	0.996848	59466	15219	29124	29137	11912	11942	11958	16129	29123	29118	226396	268509
NRG1	PABPC1	Y	Y	-5.42098e-07	0.001	0.005	70	328	-3.35928e-06	0.995533	0.995537	0.999043	0.99649	-1.39229e-05	0.990672	0.990686	0.998134	0.992537	0	1	1	1	1	0	1	1	1	1	-3.45698e-06	0.995431	0.995435	0.999043	0.996388	-1.5119e-05	0.990031	0.990046	0.998134	0.991896	-1.33354e-06	0.99293	0.992931	0.999806	0.993124	-5.42098e-07	0.99762	0.997621	0.999745	0.997875	0	0	0	0	0	0	0	0	0	0	0.00211961	0.981612	0.979493	0.997841	0.981612	0.0115153	0.940239	0.928724	0.987753	0.940239	64384	12830	55857	55858	67398	12988	49902	16132	55856	55851	201606	275651
ATG9A	HMOX2	Y	Y	-5.41918e-07	0.001	0.001	67	76	-3.94461e-06	0.995932	0.995936	0.998405	0.997527	-3.48073e-06	0.996269	0.996272	0.998134	0.998134	0	1	1	1	1	0	1	1	1	1	-4.27468e-06	0.99576	0.995764	0.998348	0.997412	-3.48073e-06	0.996269	0.996272	0.998134	0.998134	-5.99175e-07	0.99838	0.99838	0.999429	0.998951	-5.41918e-07	0.998283	0.998284	0.9987	0.999583	0	0	0	0	0	0	0	0	0	0	0.00475677	0.99255	0.987793	0.995208	0.99255	0.0187621	0.937604	0.918842	0.937604	0.979989	54229	20514	86859	86859	54504	21050	71943	16133	86858	86853	252679	278382
ATG9A	IL17RA	Y	Y	-5.41918e-07	0.001	0.001	67	73	-3.43563e-06	0.996251	0.996255	0.998405	0.997846	-3.48073e-06	0.996269	0.996272	0.998134	0.998134	0	1	1	1	1	0	1	1	1	1	-3.5873e-06	0.996176	0.99618	0.998348	0.997828	-3.48073e-06	0.996269	0.996272	0.998134	0.998134	-4.01388e-07	0.998726	0.998726	0.999429	0.999297	-5.41918e-07	0.998283	0.998284	0.9987	0.999583	0	0	0	0	0	0	0	0	0	0	0.000727372	0.992163	0.991436	0.995208	0.99621	0.0187621	0.937604	0.918842	0.937604	0.979989	63310	20556	87040	87040	65061	21092	84267	16134	87039	87034	110451	278383
HMOX2	RNF213	Y	Y	-5.41918e-07	0.001	0.001	76	52	-3.15569e-06	0.996251	0.996254	0.997527	0.998724	-3.48073e-06	0.996269	0.996272	0.998134	0.998134	0	1	1	1	1	0	1	1	1	1	-3.30323e-06	0.996135	0.996139	0.997412	0.998724	-3.48073e-06	0.996269	0.996272	0.998134	0.998134	-4.14617e-07	0.998556	0.998556	0.998951	0.999605	-5.41918e-07	0.998283	0.998284	0.999583	0.9987	0	0	0	0	0	0	0	0	0	0	0.00151575	0.987667	0.986152	0.99255	0.993554	0.0187621	0.937604	0.918842	0.979989	0.937604	68503	20751	88021	88021	70630	21287	83189	16135	88020	88015	170321	278384
IL17RA	RNF213	Y	Y	-5.41918e-07	0.001	0.001	73	52	-2.7485e-06	0.99657	0.996573	0.997846	0.998724	-3.48073e-06	0.996269	0.996272	0.998134	0.998134	0	1	1	1	1	0	1	1	1	1	-2.77206e-06	0.996552	0.996554	0.997828	0.998724	-3.48073e-06	0.996269	0.996272	0.998134	0.998134	-2.77752e-07	0.998902	0.998902	0.999297	0.999605	-5.41918e-07	0.998283	0.998284	0.999583	0.9987	0	0	0	0	0	0	0	0	0	0	0.00376569	0.993554	0.989788	0.99621	0.993554	0.0187621	0.937604	0.918842	0.979989	0.937604	79233	20817	88324	88324	82825	21353	96939	16136	88323	88318	243833	278385
ACVR1	RBX1	Y	Y	-5.41915e-07	0.002	0.001	94	198	-8.01647e-06	0.994257	0.994265	0.997607	0.99665	-6.96146e-06	0.994403	0.99441	0.996269	0.998134	0	1	1	1	1	0	1	1	1	1	-8.32459e-06	0.994152	0.994161	0.99755	0.996603	-6.96146e-06	0.994403	0.99441	0.996269	0.998134	-3.84916e-06	0.994584	0.994588	0.999159	0.995425	-5.41915e-07	0.997997	0.997998	0.99832	0.999677	0	0	0	0	0	0	0	0	0	0	0.00420207	0.982776	0.978574	0.995724	0.982776	0.0147478	0.95247	0.937722	0.95247	0.984516	20585	16327	69493	69493	23896	17158	27438	16137	69492	69487	248356	277433
FANCG	PPT1	Y	Y	-5.41515e-07	0.003	0.001	79	229	-5.56699e-06	0.995214	0.99522	0.998006	0.997208	-1.04422e-05	0.992537	0.992548	0.994403	0.998134	0	1	1	1	1	0	1	1	1	1	-5.73003e-06	0.995156	0.995161	0.997948	0.997208	-1.04422e-05	0.992537	0.992548	0.994403	0.998134	-3.53637e-06	0.996029	0.996033	0.998651	0.997378	-5.41515e-07	0.991546	0.991546	0.99161	0.999935	0	0	0	0	0	0	0	0	0	0	0.00389035	0.967585	0.963695	0.974972	0.988433	0.00192928	0.622727	0.620798	0.622727	0.996902	35423	14256	63355	63355	39218	15281	28924	16138	63354	63349	246576	268057
GOLGA5	VSIR	Y	Y	-5.40581e-07	0.001	0.001	88	2	-2.02957e-06	0.996809	0.996811	0.997687	0.999123	-3.48073e-06	0.996269	0.996272	0.998134	0.998134	0	1	1	1	1	0	1	1	1	1	-2.02957e-06	0.996809	0.996811	0.997687	0.999123	-3.48073e-06	0.996269	0.996272	0.998134	0.998134	-2.82711e-07	0.998717	0.998717	0.999	0.999717	-5.40581e-07	0.997983	0.997984	0.998301	0.999682	0	0	0	0	0	0	0	0	0	0	0.00375013	0.991258	0.987508	0.991258	0.996217	0.014029	0.918459	0.90443	0.918459	0.984726	102788	21437	91322	91322	106733	21973	96317	16139	91321	91316	243477	277091
HOOK2	RETREG3	Y	Y	-5.40136e-07	0.001	0.01	95	56	-6.56587e-06	0.994656	0.994662	0.998086	0.99657	-2.43651e-05	0.985075	0.985099	0.998134	0.98694	0	1	1	1	1	0	1	1	1	1	-6.56587e-06	0.994656	0.994662	0.998086	0.99657	-2.43651e-05	0.985075	0.985099	0.998134	0.98694	-3.34916e-06	0.992417	0.99242	0.999529	0.992888	-5.40136e-07	0.992693	0.992693	0.999925	0.992767	0	0	0	0	0	0	0	0	0	0	0.00320578	0.928071	0.924865	0.996546	0.928071	0.0032554	0.908147	0.904892	0.996415	0.908147	28358	9553	43945	43947	33231	10487	29890	16140	43944	43939	230036	269557
STARD3NL	STK11IP	Y	Y	-5.3974e-07	0.001	0.001	8	23	-1.33608e-06	0.997049	0.99705	0.999442	0.997607	-3.48073e-06	0.996269	0.996272	0.998134	0.998134	0	1	1	1	1	0	1	1	1	1	-1.42251e-06	0.997013	0.997014	0.999406	0.997607	-3.48073e-06	0.996269	0.996272	0.998134	0.998134	-1.9952e-07	0.9988	0.9988	0.999801	0.999	-5.3974e-07	0.996969	0.99697	0.997159	0.99981	0	0	0	0	0	0	0	0	0	0	0.00415527	0.992019	0.987864	0.99395	0.993877	0.00787712	0.863655	0.855778	0.863655	0.990879	133230	22001	94373	94373	133830	22537	109154	16141	94372	94367	248004	274386
ITCH	ZDHHC5	Y	Y	-5.38427e-07	0.01	0.001	204	23	-7.60929e-06	0.994257	0.994265	0.996331	0.997926	-2.08844e-05	0.98694	0.986961	0.988806	0.998134	0	1	1	1	1	0	1	1	1	1	-7.8072e-06	0.994162	0.994169	0.996235	0.997926	-2.08844e-05	0.98694	0.986961	0.988806	0.998134	-7.9474e-06	0.992876	0.992884	0.994261	0.998615	-5.38427e-07	0.99195	0.991951	0.992018	0.999933	0	0	0	0	0	0	0	0	0	0	0.0367336	0.94474	0.908006	0.94474	0.961118	0.00277296	0.856439	0.853666	0.856439	0.996762	22438	10264	43520	43522	26149	11389	16548	16142	43519	43514	283904	268537
NCAPD3	SYMPK	Y	Y	-5.38387e-07	0.001	0.012	69	104	-9.95061e-06	0.993619	0.993629	0.997288	0.996331	-2.78458e-05	0.983209	0.983237	0.998134	0.985075	0	1	1	1	1	0	1	1	1	1	-9.97488e-06	0.993612	0.993622	0.997281	0.996331	-2.78458e-05	0.983209	0.983237	0.998134	0.985075	-1.07578e-05	0.991156	0.991166	0.998544	0.992612	-5.38387e-07	0.992069	0.99207	0.999932	0.992138	0	0	0	0	0	0	0	0	0	0	0.00553067	0.946934	0.941404	0.994159	0.946934	0.00294593	0.89625	0.893304	0.996713	0.89625	14203	8708	34666	34672	18286	9854	13168	16143	34665	34660	261644	268779
SLC33A1	WWP2	Y	Y	-5.38332e-07	0.003	0.002	64	203	-4.80988e-06	0.995453	0.995458	0.998325	0.997128	-1.39229e-05	0.992537	0.992551	0.996269	0.996269	0	1	1	1	1	0	1	1	1	1	-5.16088e-06	0.995261	0.995266	0.998304	0.996957	-1.39229e-05	0.992537	0.992551	0.996269	0.996269	-2.13859e-06	0.996007	0.996009	0.999363	0.996644	-5.38332e-07	0.998527	0.998527	0.999197	0.99933	0	0	0	0	0	0	0	0	0	0	0.00711049	0.963097	0.955986	0.992617	0.963097	0.0182484	0.969031	0.950783	0.969031	0.981168	42803	12071	59346	59347	44188	13286	38926	16144	59345	59340	274134	278296
ACADS	RAE1	Y	Y	-5.37599e-07	0.001	0.003	13	142	-9.92516e-07	0.99657	0.996571	0.999681	0.996889	-6.96146e-06	0.994403	0.99441	0.998134	0.996269	0	1	1	1	1	0	1	1	1	1	-1.11057e-06	0.996524	0.996526	0.999644	0.99688	-6.96146e-06	0.994403	0.99441	0.998134	0.996269	-2.9187e-07	0.997028	0.997028	0.999898	0.997129	-5.37599e-07	0.998333	0.998334	0.998771	0.999563	0	0	0	0	0	0	0	0	0	0	0.00436735	0.983583	0.979216	0.99556	0.983583	0.0125429	0.941	0.928457	0.941	0.986671	153556	15951	65051	65051	150719	16782	95209	16145	65050	65045	250057	276337
ORC4	VEZT	Y	Y	-5.37567e-07	0.002	0.004	57	29	-5.32523e-06	0.995374	0.995379	0.997527	0.997846	-2.78458e-05	0.988806	0.988834	0.996269	0.992537	0	1	1	1	1	0	1	1	1	1	-5.32523e-06	0.995374	0.995379	0.997527	0.997846	-2.78458e-05	0.988806	0.988834	0.996269	0.992537	-9.98753e-07	0.997956	0.997957	0.998764	0.999192	-5.37567e-07	0.998049	0.998049	0.999668	0.998381	0	0	0	0	0	0	0	0	0	0	0.00272292	0.993239	0.990516	0.994054	0.996441	0.0124229	0.969046	0.956623	0.98718	0.969046	37750	8615	55655	55657	42763	9789	57435	16146	55654	55649	215564	276240
MDN1	STK11IP	Y	Y	-5.36931e-07	0.006	0.001	67	23	-8.58908e-06	0.994018	0.994026	0.996411	0.997607	-1.74037e-05	0.988806	0.988823	0.990672	0.998134	0	1	1	1	1	0	1	1	1	1	-8.76054e-06	0.993946	0.993955	0.996339	0.997607	-1.74037e-05	0.988806	0.988823	0.990672	0.998134	-7.90202e-06	0.991101	0.991109	0.992102	0.999	-5.36931e-07	0.996984	0.996985	0.997174	0.99981	0	0	0	0	0	0	0	0	0	0	-0.000154816	0.968594	0.968749	0.974717	0.993877	0.00869133	0.952925	0.944234	0.952925	0.990879	18310	11635	55330	55332	22091	12535	16632	16147	55329	55324	966	274648
LEMD3	PABPC4	Y	Y	-5.36827e-07	0.001	0.003	59	198	-7.74926e-06	0.994337	0.994345	0.997687	0.99665	-1.04422e-05	0.992537	0.992548	0.998134	0.994403	0	1	1	1	1	0	1	1	1	1	-8.55432e-06	0.994077	0.994086	0.997503	0.996573	-1.04422e-05	0.992537	0.992548	0.998134	0.994403	-4.01717e-06	0.995242	0.995246	0.998902	0.99634	-5.36827e-07	0.998181	0.998181	0.999629	0.998551	0	0	0	0	0	0	0	0	0	0	0.00464423	0.985562	0.980918	0.991138	0.989689	0.0168675	0.948395	0.931527	0.982215	0.948395	21756	14383	63898	63898	22914	15408	26672	16148	63897	63892	251910	277994
PDIA3	RBFOX2	Y	Y	-5.36035e-07	0.003	0.003	215	170	-8.5509e-06	0.994097	0.994106	0.99665	0.997448	-3.13266e-05	0.988806	0.988837	0.994403	0.994403	0	1	1	1	1	0	1	1	1	1	-8.90474e-06	0.993959	0.993968	0.996511	0.997448	-3.13266e-05	0.988806	0.988837	0.994403	0.994403	-3.87935e-06	0.9959	0.995904	0.997382	0.998518	-5.36035e-07	0.998522	0.998523	0.999361	0.999161	0	0	0	0	0	0	0	0	0	0	0.00204636	0.987991	0.985945	0.993213	0.992681	-0.000285072	0.965284	0.965569	0.986671	0.978613	18392	8240	55875	55876	21580	9173	27291	16149	55874	55869	195764	249
AREG	PABPC1	Y	Y	-5.36007e-07	0.001	0.005	15	328	-3.07934e-06	0.995613	0.995616	0.999123	0.99649	-1.39229e-05	0.990672	0.990686	0.998134	0.992537	0	1	1	1	1	0	1	1	1	1	-3.1689e-06	0.995511	0.995514	0.999123	0.996388	-1.5119e-05	0.990031	0.990046	0.998134	0.991896	-8.66245e-07	0.992998	0.992999	0.999874	0.993124	-5.36007e-07	0.997623	0.997624	0.999748	0.997875	0	0	0	0	0	0	0	0	0	0	0.00106235	0.981612	0.98055	0.998918	0.981612	0.0113859	0.940239	0.928853	0.98789	0.940239	70251	12899	55946	55947	73013	13023	61420	16150	55945	55940	130359	275585
IGFBP3	PDIA3	Y	Y	-5.35353e-07	0.001	0.003	43	215	-4.80988e-06	0.995214	0.995219	0.998564	0.99665	-1.04422e-05	0.992537	0.992548	0.998134	0.994403	0	1	1	1	1	0	1	1	1	1	-5.04603e-06	0.995065	0.99507	0.998554	0.996511	-1.04422e-05	0.992537	0.992548	0.998134	0.994403	-2.97958e-06	0.996244	0.996247	0.998862	0.997382	-5.35353e-07	0.998523	0.998524	0.999162	0.999361	0	0	0	0	0	0	0	0	0	0	0.00653919	0.963538	0.956999	0.963538	0.993213	0.012793	0.959761	0.946968	0.959761	0.986671	42688	14379	63893	63893	45256	15404	32110	16151	63892	63887	270668	276582
ACVR1	VSIR	Y	Y	-5.34592e-07	0.002	0.001	94	2	-2.09955e-06	0.99673	0.996732	0.997607	0.999123	-6.96146e-06	0.994403	0.99441	0.996269	0.998134	0	1	1	1	1	0	1	1	1	1	-2.15e-06	0.996672	0.996674	0.99755	0.999123	-6.96146e-06	0.994403	0.99441	0.996269	0.998134	-2.37804e-07	0.998876	0.998876	0.999159	0.999717	-5.34592e-07	0.998002	0.998002	0.99832	0.999682	0	0	0	0	0	0	0	0	0	0	0.00254958	0.994507	0.991957	0.995724	0.996217	0.0145485	0.95247	0.937922	0.95247	0.984726	99397	17499	70807	70807	102452	18330	102729	16152	70806	70801	212971	277296
CUL2	NF1	Y	Y	-5.34382e-07	0.003	0.001	460	319	-1.14521e-05	0.99322	0.993232	0.996411	0.996809	-1.04422e-05	0.992537	0.992548	0.994403	0.998134	0	1	1	1	1	0	1	1	1	1	-1.23194e-05	0.992948	0.992961	0.996139	0.996809	-1.04422e-05	0.992537	0.992548	0.994403	0.998134	-1.34645e-05	0.991892	0.991906	0.994223	0.997669	-5.34382e-07	0.997567	0.997567	0.997811	0.999756	0	0	0	0	0	0	0	0	0	0	0.00679954	0.975816	0.969016	0.977485	0.991336	0.0111412	0.950821	0.93968	0.950821	0.988283	11398	14009	62783	62783	13855	15034	11077	16153	62782	62777	272682	275437
ACADM	NEU1	Y	Y	-5.3419e-07	0.001	0.005	71	18	-4.32635e-06	0.995693	0.995697	0.997288	0.998405	-1.74037e-05	0.988806	0.988823	0.998134	0.990672	0	1	1	1	1	0	1	1	1	1	-4.33437e-06	0.995688	0.995692	0.997283	0.998405	-1.74037e-05	0.988806	0.988823	0.998134	0.990672	-1.86098e-06	0.99727	0.997271	0.998688	0.998581	-5.3419e-07	0.994341	0.994341	0.999904	0.994437	0	0	0	0	0	0	0	0	0	0	0.00545672	0.966897	0.961441	0.994356	0.966897	0.00390234	0.846706	0.842804	0.995391	0.846706	48788	11835	58055	58056	53624	12735	41995	16172	58054	58049	260981	270274
AP3B1	NEU1	Y	Y	-5.3419e-07	0.001	0.005	84	18	-3.94461e-06	0.995932	0.995936	0.997527	0.998405	-1.74037e-05	0.988806	0.988823	0.998134	0.990672	0	1	1	1	1	0	1	1	1	1	-3.95548e-06	0.995925	0.995929	0.997521	0.998405	-1.74037e-05	0.988806	0.988823	0.998134	0.990672	-2.00364e-06	0.997169	0.997171	0.998588	0.998581	-5.3419e-07	0.994341	0.994341	0.999904	0.994437	0	0	0	0	0	0	0	0	0	0	-0.000316587	0.957334	0.95765	0.990436	0.966897	0.00390234	0.846706	0.842804	0.995391	0.846706	54197	11814	57775	57776	58912	12714	40323	16168	57774	57769	520	270270
ATP6V1B1	NEU1	Y	Y	-5.3419e-07	0.001	0.005	102	18	-2.41767e-06	0.996889	0.996892	0.998484	0.998405	-1.74037e-05	0.988806	0.988823	0.998134	0.990672	0	1	1	1	1	0	1	1	1	1	-2.58187e-06	0.996786	0.996789	0.998382	0.998405	-1.74037e-05	0.988806	0.988823	0.998134	0.990672	-7.3536e-07	0.998063	0.998064	0.999482	0.998581	-5.3419e-07	0.994341	0.994341	0.999904	0.994437	0	0	0	0	0	0	0	0	0	0	0.0065883	0.966897	0.960309	0.993186	0.966897	0.00390234	0.846706	0.842804	0.995391	0.846706	88504	11793	57452	57453	88268	12693	65914	16164	57451	57446	270991	270266
DIS3	NEU1	Y	Y	-5.3419e-07	0.001	0.005	87	18	-4.1991e-06	0.995773	0.995777	0.997368	0.998405	-1.74037e-05	0.988806	0.988823	0.998134	0.990672	0	1	1	1	1	0	1	1	1	1	-4.20881e-06	0.995766	0.995771	0.997362	0.998405	-1.74037e-05	0.988806	0.988823	0.998134	0.990672	-1.85307e-06	0.997275	0.997277	0.998694	0.998581	-5.3419e-07	0.994341	0.994341	0.999904	0.994437	0	0	0	0	0	0	0	0	0	0	0.00575348	0.966897	0.961144	0.99405	0.966897	0.00390234	0.846706	0.842804	0.995391	0.846706	50594	11810	57723	57724	55405	12710	42104	16167	57722	57717	263148	270269
DYNC2H1	NEU1	Y	Y	-5.3419e-07	0.001	0.005	27	18	-2.16318e-06	0.997049	0.997051	0.998644	0.998405	-1.74037e-05	0.988806	0.988823	0.998134	0.990672	0	1	1	1	1	0	1	1	1	1	-2.17844e-06	0.997039	0.997041	0.998634	0.998405	-1.74037e-05	0.988806	0.988823	0.998134	0.990672	-3.4252e-07	0.99834	0.99834	0.999759	0.998581	-5.3419e-07	0.994341	0.994341	0.999904	0.994437	0	0	0	0	0	0	0	0	0	0	0.00243683	0.966897	0.964461	0.99748	0.966897	0.00390234	0.846706	0.842804	0.995391	0.846706	97678	11886	58430	58431	101134	12786	89629	16181	58429	58424	210311	270283
ELOB	NEU1	Y	Y	-5.3419e-07	0.001	0.005	132	18	-4.83533e-06	0.995374	0.995379	0.996969	0.998405	-1.74037e-05	0.988806	0.988823	0.998134	0.990672	0	1	1	1	1	0	1	1	1	1	-4.86846e-06	0.995353	0.995358	0.996948	0.998405	-1.74037e-05	0.988806	0.988823	0.998134	0.990672	-3.0058e-06	0.996463	0.996466	0.997881	0.998581	-5.3419e-07	0.994341	0.994341	0.999904	0.994437	0	0	0	0	0	0	0	0	0	0	0.00232054	0.961199	0.958879	0.991707	0.966897	0.00390234	0.846706	0.842804	0.995391	0.846706	42337	11770	56974	56975	47212	12670	31933	16157	56973	56968	207276	270259
ETFA	NEU1	Y	Y	-5.3419e-07	0.001	0.005	122	18	-4.70809e-06	0.995453	0.995458	0.997049	0.998405	-1.74037e-05	0.988806	0.988823	0.998134	0.990672	0	1	1	1	1	0	1	1	1	1	-4.71176e-06	0.995451	0.995456	0.997046	0.998405	-1.74037e-05	0.988806	0.988823	0.998134	0.990672	-3.06156e-06	0.996423	0.996426	0.997842	0.998581	-5.3419e-07	0.994341	0.994341	0.999904	0.994437	0	0	0	0	0	0	0	0	0	0	0.0076973	0.966897	0.9592	0.992039	0.966897	0.00390234	0.846706	0.842804	0.995391	0.846706	43925	11777	57117	57118	48930	12677	31578	16158	57116	57111	277273	270260
FAM98A	NEU1	Y	Y	-5.3419e-07	0.001	0.005	113	18	-4.4536e-06	0.995613	0.995617	0.997208	0.998405	-1.74037e-05	0.988806	0.988823	0.998134	0.990672	0	1	1	1	1	0	1	1	1	1	-4.45406e-06	0.995613	0.995617	0.997208	0.998405	-1.74037e-05	0.988806	0.988823	0.998134	0.990672	-2.11406e-06	0.997091	0.997093	0.99851	0.998581	-5.3419e-07	0.994341	0.994341	0.999904	0.994437	0	0	0	0	0	0	0	0	0	0	0.0060773	0.966897	0.96082	0.993715	0.966897	0.00390234	0.846706	0.842804	0.995391	0.846706	47257	11785	57265	57266	52058	12685	39150	16161	57264	57259	265747	270263
FBXL12	NEU1	Y	Y	-5.3419e-07	0.001	0.005	42	18	-3.69012e-06	0.996092	0.996095	0.997687	0.998405	-1.74037e-05	0.988806	0.988823	0.998134	0.990672	0	1	1	1	1	0	1	1	1	1	-3.70783e-06	0.99608	0.996084	0.997676	0.998405	-1.74037e-05	0.988806	0.988823	0.998134	0.990672	-9.46563e-07	0.997914	0.997915	0.999333	0.998581	-5.3419e-07	0.994341	0.994341	0.999904	0.994437	0	0	0	0	0	0	0	0	0	0	0.0065759	0.966897	0.960322	0.993199	0.966897	0.00390234	0.846706	0.842804	0.995391	0.846706	58091	11863	58407	58408	62808	12763	58896	16178	58406	58401	270914	270280
FKBP8	NEU1	Y	Y	-5.3419e-07	0.001	0.005	120	18	-4.1991e-06	0.995773	0.995777	0.997368	0.998405	-1.74037e-05	0.988806	0.988823	0.998134	0.990672	0	1	1	1	1	0	1	1	1	1	-4.22872e-06	0.995754	0.995758	0.997349	0.998405	-1.74037e-05	0.988806	0.988823	0.998134	0.990672	-2.00653e-06	0.997167	0.997169	0.998586	0.998581	-5.3419e-07	0.994341	0.994341	0.999904	0.994437	0	0	0	0	0	0	0	0	0	0	0.00626343	0.966897	0.960634	0.993522	0.966897	0.00390234	0.846706	0.842804	0.995391	0.846706	50593	11778	57138	57139	55161	12678	40283	16159	57137	57132	267304	270261
G3BP2	NEU1	Y	Y	-5.3419e-07	0.001	0.005	150	18	-4.96258e-06	0.995294	0.995299	0.996889	0.998405	-1.74037e-05	0.988806	0.988823	0.998134	0.990672	0	1	1	1	1	0	1	1	1	1	-4.96337e-06	0.995293	0.995298	0.996889	0.998405	-1.74037e-05	0.988806	0.988823	0.998134	0.990672	-3.119e-06	0.996383	0.996386	0.997802	0.998581	-5.3419e-07	0.994341	0.994341	0.999904	0.994437	0	0	0	0	0	0	0	0	0	0	0.00600957	0.966897	0.960888	0.993785	0.966897	0.00390234	0.846706	0.842804	0.995391	0.846706	41202	11765	56824	56825	46142	12665	31227	16156	56823	56818	265243	270258
HAUS6	NEU1	Y	Y	-5.3419e-07	0.001	0.005	87	18	-3.69012e-06	0.996092	0.996095	0.997687	0.998405	-1.74037e-05	0.988806	0.988823	0.998134	0.990672	0	1	1	1	1	0	1	1	1	1	-3.71511e-06	0.996076	0.99608	0.997671	0.998405	-1.74037e-05	0.988806	0.988823	0.998134	0.990672	-1.55658e-06	0.997484	0.997486	0.998903	0.998581	-5.3419e-07	0.994341	0.994341	0.999904	0.994437	0	0	0	0	0	0	0	0	0	0	0.00845239	0.966897	0.958445	0.991258	0.966897	0.00390234	0.846706	0.842804	0.995391	0.846706	58088	11809	57717	57718	62726	12709	46169	16166	57716	57711	278315	270268
HYOU1	NEU1	Y	Y	-5.3419e-07	0.001	0.005	114	18	-4.4536e-06	0.995613	0.995617	0.997208	0.998405	-1.74037e-05	0.988806	0.988823	0.998134	0.990672	0	1	1	1	1	0	1	1	1	1	-4.51296e-06	0.995576	0.99558	0.997171	0.998405	-1.74037e-05	0.988806	0.988823	0.998134	0.990672	-2.52198e-06	0.996804	0.996806	0.998222	0.998581	-5.3419e-07	0.994341	0.994341	0.999904	0.994437	0	0	0	0	0	0	0	0	0	0	0.00726077	0.966897	0.959637	0.992491	0.966897	0.00390234	0.846706	0.842804	0.995391	0.846706	47256	11783	57230	57231	51382	12683	35520	16160	57229	57224	275114	270262
LETMD1	NEU1	Y	Y	-5.3419e-07	0.001	0.005	29	18	-1.90868e-06	0.997208	0.99721	0.998804	0.998405	-1.74037e-05	0.988806	0.988823	0.998134	0.990672	0	1	1	1	1	0	1	1	1	1	-1.91954e-06	0.997201	0.997203	0.998797	0.998405	-1.74037e-05	0.988806	0.988823	0.998134	0.990672	-3.86075e-07	0.998309	0.998309	0.999728	0.998581	-5.3419e-07	0.994341	0.994341	0.999904	0.994437	0	0	0	0	0	0	0	0	0	0	0.00243683	0.966897	0.964461	0.99748	0.966897	0.00390234	0.846706	0.842804	0.995391	0.846706	106604	11884	58428	58429	110604	12784	85557	16180	58427	58422	210310	270282
MDH1	NEU1	Y	Y	-5.3419e-07	0.001	0.005	57	18	-4.32635e-06	0.995693	0.995697	0.997288	0.998405	-1.74037e-05	0.988806	0.988823	0.998134	0.990672	0	1	1	1	1	0	1	1	1	1	-4.32666e-06	0.995693	0.995697	0.997288	0.998405	-1.74037e-05	0.988806	0.988823	0.998134	0.990672	-1.59709e-06	0.997456	0.997457	0.998874	0.998581	-5.3419e-07	0.994341	0.994341	0.999904	0.994437	0	0	0	0	0	0	0	0	0	0	0.00530206	0.966897	0.961595	0.994516	0.966897	0.00390234	0.846706	0.842804	0.995391	0.846706	48790	11850	58321	58322	53724	12750	45529	16175	58320	58315	259124	270277
MTHFD1L	NEU1	Y	Y	-5.3419e-07	0.001	0.005	53	18	-3.81737e-06	0.996012	0.996016	0.997607	0.998405	-1.74037e-05	0.988806	0.988823	0.998134	0.990672	0	1	1	1	1	0	1	1	1	1	-3.81767e-06	0.996012	0.996015	0.997607	0.998405	-1.74037e-05	0.988806	0.988823	0.998134	0.990672	-1.53988e-06	0.997496	0.997497	0.998915	0.998581	-5.3419e-07	0.994341	0.994341	0.999904	0.994437	0	0	0	0	0	0	0	0	0	0	0.00526046	0.966897	0.961637	0.994559	0.966897	0.00390234	0.846706	0.842804	0.995391	0.846706	56129	11855	58346	58347	60850	12755	46452	16176	58345	58340	258848	270278
NDUFS8	NEU1	Y	Y	-5.3419e-07	0.001	0.005	92	18	-3.05389e-06	0.99649	0.996493	0.998086	0.998405	-1.74037e-05	0.988806	0.988823	0.998134	0.990672	0	1	1	1	1	0	1	1	1	1	-3.09188e-06	0.996467	0.99647	0.998062	0.998405	-1.74037e-05	0.988806	0.988823	0.998134	0.990672	-6.64813e-07	0.998113	0.998113	0.999531	0.998581	-5.3419e-07	0.994341	0.994341	0.999904	0.994437	0	0	0	0	0	0	0	0	0	0	0.00243683	0.966897	0.964461	0.99748	0.966897	0.00390234	0.846706	0.842804	0.995391	0.846706	70880	11801	57624	57625	74940	12701	68862	16165	57623	57618	210309	270267
NEU1	OAT	Y	Y	-5.3419e-07	0.005	0.001	18	69	-4.83533e-06	0.995374	0.995379	0.998405	0.996969	-1.74037e-05	0.988806	0.988823	0.990672	0.998134	0	1	1	1	1	0	1	1	1	1	-4.83684e-06	0.995373	0.995378	0.998405	0.996968	-1.74037e-05	0.988806	0.988823	0.990672	0.998134	-2.49738e-06	0.996821	0.996823	0.998581	0.99824	-5.3419e-07	0.994341	0.994341	0.994437	0.999904	0	0	0	0	0	0	0	0	0	0	0.00118516	0.960385	0.9592	0.966897	0.992039	0.00390234	0.846706	0.842804	0.846706	0.995391	42347	11836	58070	58071	47510	12736	35735	16173	58069	58064	139269	270275
NEU1	PSMD8	Y	Y	-5.3419e-07	0.005	0.001	18	110	-4.83533e-06	0.995374	0.995379	0.998405	0.996969	-1.74037e-05	0.988806	0.988823	0.990672	0.998134	0	1	1	1	1	0	1	1	1	1	-4.83533e-06	0.995374	0.995379	0.998405	0.996969	-1.74037e-05	0.988806	0.988823	0.990672	0.998134	-3.04383e-06	0.996436	0.996439	0.998581	0.997855	-5.3419e-07	0.994341	0.994341	0.994437	0.999904	0	0	0	0	0	0	0	0	0	0	0.00111941	0.962205	0.961085	0.966897	0.993989	0.00390234	0.846706	0.842804	0.846706	0.995391	42338	11787	57296	57297	47522	12687	31693	16162	57295	57290	134620	270264
NEU1	RBM28	Y	Y	-5.3419e-07	0.005	0.001	18	107	-5.08982e-06	0.995214	0.995219	0.998405	0.996809	-1.74037e-05	0.988806	0.988823	0.990672	0.998134	0	1	1	1	1	0	1	1	1	1	-5.09545e-06	0.995211	0.995216	0.998405	0.996806	-1.74037e-05	0.988806	0.988823	0.990672	0.998134	-3.39357e-06	0.996189	0.996193	0.998581	0.997608	-5.3419e-07	0.994341	0.994341	0.994437	0.999904	0	0	0	0	0	0	0	0	0	0	0.00738919	0.966897	0.959508	0.966897	0.992358	0.00390234	0.846706	0.842804	0.846706	0.995391	39717	11789	57383	57384	44762	12689	29644	16163	57382	57377	275888	270265
NEU1	RPL36	Y	Y	-5.3419e-07	0.005	0.001	18	195	-4.58084e-06	0.995533	0.995538	0.998405	0.997128	-1.74037e-05	0.988806	0.988823	0.990672	0.998134	0	1	1	1	1	0	1	1	1	1	-4.58635e-06	0.99553	0.995534	0.998405	0.997125	-1.74037e-05	0.988806	0.988823	0.990672	0.998134	-2.78889e-06	0.996616	0.996618	0.998581	0.998034	-5.3419e-07	0.994341	0.994341	0.994437	0.999904	0	0	0	0	0	0	0	0	0	0	0.0073379	0.966897	0.95956	0.966897	0.992411	0.00390234	0.846706	0.842804	0.846706	0.995391	45711	11756	56324	56325	50419	12656	33450	16155	56323	56318	275615	270257
NEU1	SCFD1	Y	Y	-5.3419e-07	0.005	0.001	18	75	-4.07186e-06	0.995852	0.995856	0.998405	0.997448	-1.74037e-05	0.988806	0.988823	0.990672	0.998134	0	1	1	1	1	0	1	1	1	1	-4.1578e-06	0.995798	0.995803	0.998405	0.997394	-1.74037e-05	0.988806	0.988823	0.990672	0.998134	-1.49592e-06	0.997527	0.997528	0.998581	0.998946	-5.3419e-07	0.994341	0.994341	0.994437	0.999904	0	0	0	0	0	0	0	0	0	0	0.00526046	0.966897	0.961637	0.966897	0.994559	0.00390234	0.846706	0.842804	0.846706	0.995391	52259	11826	57941	57942	55875	12726	47100	16171	57940	57935	258847	270273
NEU1	SRPRA	Y	Y	-5.3419e-07	0.005	0.001	18	63	-4.70809e-06	0.995453	0.995458	0.998405	0.997049	-1.74037e-05	0.988806	0.988823	0.990672	0.998134	0	1	1	1	1	0	1	1	1	1	-4.71234e-06	0.995451	0.995456	0.998405	0.997046	-1.74037e-05	0.988806	0.988823	0.990672	0.998134	-2.04097e-06	0.997143	0.997145	0.998581	0.998562	-5.3419e-07	0.994341	0.994341	0.994437	0.999904	0	0	0	0	0	0	0	0	0	0	0.00545672	0.966897	0.961441	0.966897	0.994356	0.00390234	0.846706	0.842804	0.846706	0.995391	43933	11844	58204	58205	48919	12744	39940	16174	58203	58198	260982	270276
NEU1	TARS2	Y	Y	-5.3419e-07	0.005	0.001	18	31	-3.94461e-06	0.995932	0.995936	0.998405	0.997527	-1.74037e-05	0.988806	0.988823	0.990672	0.998134	0	1	1	1	1	0	1	1	1	1	-3.9574e-06	0.995924	0.995928	0.998405	0.997519	-1.74037e-05	0.988806	0.988823	0.990672	0.998134	-1.25227e-06	0.997699	0.9977	0.998581	0.999117	-5.3419e-07	0.994341	0.994341	0.994437	0.999904	0	0	0	0	0	0	0	0	0	0	0.00526046	0.966897	0.961637	0.966897	0.994559	0.00390234	0.846706	0.842804	0.846706	0.995391	54201	11880	58424	58425	58890	12780	51523	16179	58423	58418	258849	270281
NEU1	TMED10	Y	Y	-5.3419e-07	0.005	0.001	18	80	-4.70809e-06	0.995453	0.995458	0.998405	0.997049	-1.74037e-05	0.988806	0.988823	0.990672	0.998134	0	1	1	1	1	0	1	1	1	1	-4.80104e-06	0.995395	0.9954	0.998405	0.99699	-1.74037e-05	0.988806	0.988823	0.990672	0.998134	-1.97061e-06	0.997192	0.997194	0.998581	0.998611	-5.3419e-07	0.994341	0.994341	0.994437	0.999904	0	0	0	0	0	0	0	0	0	0	0.00081763	0.960385	0.959568	0.966897	0.992419	0.00390234	0.846706	0.842804	0.846706	0.995391	43931	11819	57816	57817	47934	12719	40681	16170	57815	57810	116217	270272
NEU1	TMEM214	Y	Y	-5.3419e-07	0.005	0.001	18	50	-3.18114e-06	0.996411	0.996414	0.998405	0.998006	-1.74037e-05	0.988806	0.988823	0.990672	0.998134	0	1	1	1	1	0	1	1	1	1	-3.3248e-06	0.996321	0.996324	0.998405	0.997916	-1.74037e-05	0.988806	0.988823	0.990672	0.998134	-9.83304e-07	0.997888	0.997889	0.998581	0.999307	-5.3419e-07	0.994341	0.994341	0.994437	0.999904	0	0	0	0	0	0	0	0	0	0	0.00857593	0.966897	0.958322	0.966897	0.99113	0.00390234	0.846706	0.842804	0.846706	0.995391	68320	11858	58370	58371	70008	12758	57853	16177	58369	58364	278496	270279
NEU1	UPF1	Y	Y	-5.3419e-07	0.005	0.001	18	288	-4.96258e-06	0.995294	0.995299	0.998405	0.996889	-1.74037e-05	0.988806	0.988823	0.990672	0.998134	0	1	1	1	1	0	1	1	1	1	-4.99103e-06	0.995276	0.995281	0.998405	0.996871	-1.74037e-05	0.988806	0.988823	0.990672	0.998134	-4.03233e-06	0.995739	0.995743	0.998581	0.997158	-5.3419e-07	0.994341	0.994341	0.994437	0.999904	0	0	0	0	0	0	0	0	0	0	0.00946186	0.966897	0.957436	0.966897	0.990214	0.00390234	0.846706	0.842804	0.846706	0.995391	41200	11742	56006	56007	45697	12642	26616	16154	56005	56000	279081	270256
NEU1	XPOT	Y	Y	-5.3419e-07	0.005	0.001	18	81	-4.58084e-06	0.995533	0.995538	0.998405	0.997128	-1.74037e-05	0.988806	0.988823	0.990672	0.998134	0	1	1	1	1	0	1	1	1	1	-4.59016e-06	0.995527	0.995532	0.998405	0.997123	-1.74037e-05	0.988806	0.988823	0.990672	0.998134	-2.4991e-06	0.99682	0.996822	0.998581	0.998239	-5.3419e-07	0.994341	0.994341	0.994437	0.999904	0	0	0	0	0	0	0	0	0	0	0.0076973	0.966897	0.9592	0.966897	0.992039	0.00390234	0.846706	0.842804	0.846706	0.995391	45725	11818	57815	57816	50379	12718	35719	16169	57814	57809	277274	270271
GOLGA5	PEX6	Y	Y	-5.33175e-07	0.001	0.001	88	23	-2.9521e-06	0.996411	0.996414	0.997687	0.998724	-3.48073e-06	0.996269	0.996272	0.998134	0.998134	0	1	1	1	1	0	1	1	1	1	-2.9521e-06	0.996411	0.996414	0.997687	0.998724	-3.48073e-06	0.996269	0.996272	0.998134	0.998134	-3.26063e-07	0.998674	0.998674	0.999	0.999674	-5.33175e-07	0.997987	0.997988	0.998301	0.999686	0	0	0	0	0	0	0	0	0	0	0.00369876	0.991258	0.987559	0.991258	0.996269	0.0138368	0.918459	0.904622	0.918459	0.984935	73556	21090	89585	89585	78326	21626	91245	16182	89584	89579	242780	277041
EMD	PPT1	N	Y	-5.32764e-07	0.015	0.001	245	229	-4.89896e-06	0.995453	0.995458	0.998245	0.997208	-6.96146e-06	0.994403	0.99441	0.996269	0.998134	0	1	1	1	1	0	1	1	1	1	-1.91781e-05	0.990339	0.990358	0.99313	0.997208	-1.94811e-05	0.987692	0.987712	0.989558	0.998134	-3.4997e-05	0.98403	0.984065	0.986652	0.997378	-5.32764e-07	0.991681	0.991682	0.991746	0.999935	0	0	0	0	0	0	0	0	0	0	0.010264	0.887337	0.877073	0.887337	0.988433	0.00269413	0.869604	0.86691	0.869604	0.996902	41806	15191	28998	29011	8988	11914	4872	16183	28997	28992	279500	268449
ALDH5A1	HEATR3	Y	Y	-5.32452e-07	0.002	0.002	28	52	-4.27545e-06	0.995773	0.995777	0.998325	0.997448	-1.39229e-05	0.992537	0.992551	0.996269	0.996269	0	1	1	1	1	0	1	1	1	1	-4.54427e-06	0.995612	0.995617	0.998325	0.997287	-1.39229e-05	0.992537	0.992551	0.996269	0.996269	-3.57908e-07	0.9986	0.9986	0.999663	0.998937	-5.32452e-07	0.998313	0.998313	0.99958	0.998733	0	0	0	0	0	0	0	0	0	0	-1.37116e-05	0.992039	0.992053	0.99748	0.994559	0.0146891	0.943796	0.929106	0.984436	0.943796	49352	12308	67784	67784	51030	13523	88100	16185	67783	67778	4479	277382
CKAP4	HEATR3	Y	Y	-5.32452e-07	0.002	0.002	139	52	-7.94012e-06	0.994337	0.994345	0.996889	0.997448	-1.39229e-05	0.992537	0.992551	0.996269	0.996269	0	1	1	1	1	0	1	1	1	1	-8.6772e-06	0.994089	0.994097	0.996802	0.997287	-1.39229e-05	0.992537	0.992551	0.996269	0.996269	-2.89783e-06	0.996211	0.996214	0.997275	0.998937	-5.32452e-07	0.998313	0.998313	0.99958	0.998733	0	0	0	0	0	0	0	0	0	0	0.00341286	0.990433	0.98702	0.992419	0.994559	0.0146891	0.943796	0.929106	0.984436	0.943796	20890	12233	64416	64416	22492	13448	32654	16184	64415	64410	238061	277380
CTSB	DSC3	Y	Y	-5.32302e-07	0.001	0.004	62	15	-4.98166e-06	0.995533	0.995538	0.997687	0.997846	-1.39229e-05	0.990672	0.990686	0.998134	0.992537	0	1	1	1	1	0	1	1	1	1	-4.98166e-06	0.995533	0.995538	0.997687	0.997846	-1.39229e-05	0.990672	0.990686	0.998134	0.992537	-6.58286e-07	0.998376	0.998377	0.999155	0.999221	-5.32302e-07	0.998034	0.998035	0.999676	0.998358	0	0	0	0	0	0	0	0	0	0	0.0032849	0.993337	0.990052	0.993337	0.996693	0.0150754	0.968616	0.953541	0.984436	0.968616	40885	13362	59136	59137	45846	14143	69134	16186	59135	59130	234796	277654
DSC3	NUP188	Y	Y	-5.32302e-07	0.004	0.001	15	53	-5.32523e-06	0.995374	0.995379	0.997846	0.997527	-1.39229e-05	0.990672	0.990686	0.992537	0.998134	0	1	1	1	1	0	1	1	1	1	-5.32523e-06	0.995374	0.995379	0.997846	0.997527	-1.39229e-05	0.990672	0.990686	0.992537	0.998134	-9.56227e-07	0.997993	0.997994	0.999221	0.998772	-5.32302e-07	0.998034	0.998035	0.998358	0.999676	0	0	0	0	0	0	0	0	0	0	0.0032776	0.99113	0.987853	0.996693	0.99113	0.0150754	0.968616	0.953541	0.968616	0.984436	37758	13377	59152	59153	42766	14158	58620	16187	59151	59146	234559	277655
BET1	ORC4	Y	Y	-5.31458e-07	0.001	0.002	277	57	-3.35292e-06	0.996171	0.996175	0.998644	0.997527	-6.96146e-06	0.994403	0.99441	0.998134	0.996269	0	1	1	1	1	0	1	1	1	1	-3.47477e-06	0.996122	0.996126	0.998595	0.997527	-6.96146e-06	0.994403	0.99441	0.998134	0.996269	-6.12087e-07	0.998269	0.998269	0.999505	0.998764	-5.31458e-07	0.998067	0.998068	0.998399	0.999668	0	0	0	0	0	0	0	0	0	0	0.0058664	0.986549	0.980682	0.986549	0.994054	0.0118347	0.923163	0.911328	0.923163	0.98718	64797	16256	69411	69411	66853	17087	71319	16188	69410	69405	264057	275859
MAP7D1	TUBGCP2	Y	Y	-5.31269e-07	0.003	0.003	122	105	-9.61977e-06	0.993778	0.993788	0.99665	0.997128	-1.39229e-05	0.992537	0.992551	0.996269	0.996269	0	1	1	1	1	0	1	1	1	1	-9.72735e-06	0.993746	0.993756	0.99665	0.997096	-1.39229e-05	0.992537	0.992551	0.996269	0.996269	-7.36963e-06	0.994492	0.994499	0.996783	0.997709	-5.31269e-07	0.998216	0.998216	0.999622	0.998593	0	0	0	0	0	0	0	0	0	0	-0.000305842	0.963529	0.963834	0.976597	0.986932	0.00870148	0.940239	0.931537	0.990745	0.940239	15060	12041	56217	56218	19000	13256	17490	16189	56216	56211	534	274653
CA12	CAV2	Y	Y	-5.3103e-07	0.001	0.001	13	18	-1.01796e-06	0.997926	0.997927	0.999202	0.998724	-3.48073e-06	0.996269	0.996272	0.998134	0.998134	0	1	1	1	1	0	1	1	1	1	-1.01796e-06	0.997926	0.997927	0.999202	0.998724	-3.48073e-06	0.996269	0.996272	0.998134	0.998134	-5.56806e-08	0.999456	0.999456	0.999863	0.999592	-5.3103e-07	0.997684	0.997684	0.997942	0.999742	0	0	0	0	0	0	0	0	0	0	0.00231655	0.997058	0.994742	0.997677	0.997058	0.0111613	0.90121	0.890049	0.90121	0.987615	152238	22007	94379	94379	155589	22543	157201	16190	94378	94373	207068	275448
ALDH5A1	PMPCB	Y	Y	-5.30753e-07	0.002	0.002	28	101	-4.27545e-06	0.995773	0.995777	0.998325	0.997448	-1.39229e-05	0.992537	0.992551	0.996269	0.996269	0	1	1	1	1	0	1	1	1	1	-4.43779e-06	0.995676	0.99568	0.998325	0.997351	-1.39229e-05	0.992537	0.992551	0.996269	0.996269	-4.58874e-07	0.9983	0.998301	0.999663	0.998637	-5.30753e-07	0.998317	0.998317	0.99958	0.998737	0	0	0	0	0	0	0	0	0	0	0.00249943	0.991735	0.989235	0.99748	0.991735	0.0146921	0.94399	0.929297	0.984436	0.94399	49338	12286	65957	65957	52218	13501	79989	16194	65956	65951	211241	277391
ALDH5A1	SSBP1	Y	Y	-5.30753e-07	0.002	0.002	28	130	-4.80988e-06	0.995453	0.995458	0.998325	0.997128	-1.39229e-05	0.992537	0.992551	0.996269	0.996269	0	1	1	1	1	0	1	1	1	1	-4.82304e-06	0.995446	0.99545	0.998325	0.997121	-1.39229e-05	0.992537	0.992551	0.996269	0.996269	-6.03745e-07	0.99787	0.99787	0.999663	0.998206	-5.30753e-07	0.998317	0.998317	0.99958	0.998737	0	0	0	0	0	0	0	0	0	0	0.00249791	0.99113	0.988633	0.99748	0.99113	0.0146921	0.94399	0.929297	0.984436	0.94399	42811	12261	64935	64935	47719	13476	71731	16193	64934	64929	211169	277390
CKAP4	PMPCB	Y	Y	-5.30753e-07	0.002	0.002	139	101	-7.94012e-06	0.994337	0.994345	0.996889	0.997448	-1.39229e-05	0.992537	0.992551	0.996269	0.996269	0	1	1	1	1	0	1	1	1	1	-8.47387e-06	0.994152	0.994161	0.996802	0.997351	-1.39229e-05	0.992537	0.992551	0.996269	0.996269	-3.71531e-06	0.995912	0.995915	0.997275	0.998637	-5.30753e-07	0.998317	0.998317	0.99958	0.998737	0	0	0	0	0	0	0	0	0	0	0.000621894	0.984839	0.984217	0.992419	0.991735	0.0146921	0.94399	0.929297	0.984436	0.94399	20887	12200	64005	64005	23238	13415	28038	16192	64004	63999	93186	277387
CKAP4	SSBP1	Y	Y	-5.30753e-07	0.002	0.002	139	130	-8.93264e-06	0.994018	0.994027	0.996889	0.997128	-1.39229e-05	0.992537	0.992551	0.996269	0.996269	0	1	1	1	1	0	1	1	1	1	-9.20951e-06	0.993922	0.993931	0.996802	0.997121	-1.39229e-05	0.992537	0.992551	0.996269	0.996269	-4.88827e-06	0.995481	0.995486	0.997275	0.998206	-5.30753e-07	0.998317	0.998317	0.99958	0.998737	0	0	0	0	0	0	0	0	0	0	4.11746e-06	0.983621	0.983617	0.992419	0.99113	0.0146921	0.94399	0.929297	0.984436	0.94399	17103	12182	63841	63841	20485	13397	23373	16191	63840	63835	54938	277386
SYMPK	ZDHHC5	Y	Y	-5.30333e-07	0.012	0.001	104	23	-7.60929e-06	0.994257	0.994265	0.996331	0.997926	-2.78458e-05	0.983209	0.983237	0.985075	0.998134	0	1	1	1	1	0	1	1	1	1	-7.60929e-06	0.994257	0.994265	0.996331	0.997926	-2.78458e-05	0.983209	0.983237	0.985075	0.998134	-1.02306e-05	0.991227	0.991237	0.992612	0.998615	-5.30333e-07	0.99207	0.992071	0.992138	0.999933	0	0	0	0	0	0	0	0	0	0	-0.00206331	0.908052	0.910115	0.946934	0.961118	0.00290186	0.89625	0.893348	0.89625	0.996762	22416	8734	34698	34704	27045	9880	13693	16195	34697	34692	174	268695
DSC3	RBX1	Y	Y	-5.29561e-07	0.004	0.001	15	198	-7.21483e-06	0.994496	0.994504	0.997846	0.99665	-1.39229e-05	0.990672	0.990686	0.992537	0.998134	0	1	1	1	1	0	1	1	1	1	-7.31633e-06	0.994449	0.994456	0.997846	0.996603	-1.39229e-05	0.990672	0.990686	0.992537	0.998134	-3.56221e-06	0.994647	0.99465	0.999221	0.995425	-5.29561e-07	0.998036	0.998036	0.998358	0.999677	0	0	0	0	0	0	0	0	0	0	-5.69582e-05	0.979469	0.979526	0.996693	0.982776	0.0149978	0.968616	0.953619	0.968616	0.984516	24439	13033	58673	58674	28735	13814	28771	16196	58672	58667	2055	277594
NCAPH2	PABPC1	Y	Y	-5.28947e-07	0.002	0.005	103	328	-1.00779e-05	0.993619	0.993629	0.997128	0.99649	-2.78458e-05	0.988806	0.988834	0.996269	0.992537	0	1	1	1	1	0	1	1	1	1	-1.04059e-05	0.993507	0.993518	0.997119	0.996388	-3.02381e-05	0.988165	0.988195	0.996269	0.991896	-1.03324e-05	0.991621	0.991631	0.998497	0.993124	-5.28947e-07	0.997626	0.997627	0.999751	0.997875	0	0	0	0	0	0	0	0	0	0	0.00717291	0.981612	0.97444	0.992693	0.981612	0.00803232	0.940239	0.932207	0.991457	0.940239	13905	8489	55393	55395	17224	9337	13590	16197	55392	55387	274461	274422
SARM1	WWP2	Y	Y	-5.28385e-07	0.001	0.002	30	203	-2.51946e-06	0.996251	0.996254	0.999123	0.997128	-6.96146e-06	0.994403	0.99441	0.998134	0.996269	0	1	1	1	1	0	1	1	1	1	-2.67011e-06	0.996079	0.996082	0.999123	0.996957	-6.96146e-06	0.994403	0.99441	0.998134	0.996269	-1.22756e-06	0.996278	0.996279	0.999634	0.996644	-5.28385e-07	0.998541	0.998542	0.999211	0.99933	0	0	0	0	0	0	0	0	0	0	0.00669276	0.963097	0.956404	0.993051	0.963097	0.0181187	0.962147	0.944028	0.962147	0.981168	85624	16534	69741	69741	85826	17365	52065	16198	69740	69735	271783	278259
NUP98	STK11IP	Y	Y	-5.2831e-07	0.007	0.001	232	23	-8.58908e-06	0.994018	0.994026	0.996411	0.997607	-1.74037e-05	0.988806	0.988823	0.990672	0.998134	0	1	1	1	1	0	1	1	1	1	-8.97695e-06	0.993856	0.993865	0.996249	0.997607	-1.74037e-05	0.988806	0.988823	0.990672	0.998134	-6.02384e-06	0.992979	0.992985	0.993979	0.999	-5.2831e-07	0.99703	0.99703	0.99722	0.99981	0	0	0	0	0	0	0	0	0	0	0.00600753	0.981077	0.975069	0.981077	0.993877	0.00880914	0.965841	0.957032	0.965841	0.990879	18300	11548	50428	50430	21295	12448	20269	16199	50427	50422	265226	274696
HEATR3	HMOX2	Y	Y	-5.28176e-07	0.002	0.001	52	76	-6.31138e-06	0.994975	0.994981	0.997448	0.997527	-6.96146e-06	0.994403	0.99441	0.996269	0.998134	0	1	1	1	1	0	1	1	1	1	-7.02183e-06	0.994699	0.994706	0.997287	0.997412	-6.96146e-06	0.994403	0.99441	0.996269	0.998134	-1.11553e-06	0.997888	0.997889	0.998937	0.998951	-5.28176e-07	0.998316	0.998317	0.998733	0.999583	0	0	0	0	0	0	0	0	0	0	-4.05348e-05	0.987109	0.987149	0.994559	0.99255	0.018886	0.943796	0.92491	0.943796	0.979989	29783	17263	70569	70569	30355	18094	54528	16200	70568	70563	2566	278404
HEATR3	IL17RA	Y	Y	-5.28176e-07	0.002	0.001	52	73	-5.49701e-06	0.995294	0.995299	0.997448	0.997846	-6.96146e-06	0.994403	0.99441	0.996269	0.998134	0	1	1	1	1	0	1	1	1	1	-5.8927e-06	0.995115	0.995121	0.997287	0.997828	-6.96146e-06	0.994403	0.99441	0.996269	0.998134	-7.47294e-07	0.998234	0.998235	0.998937	0.999297	-5.28176e-07	0.998316	0.998317	0.998733	0.999583	0	0	0	0	0	0	0	0	0	0	0.00124924	0.992039	0.99079	0.994559	0.99621	0.018886	0.943796	0.92491	0.943796	0.979989	36234	17295	70602	70602	38085	18126	65449	16201	70601	70596	143029	278405
ACVR1	PEX6	Y	Y	-5.27268e-07	0.002	0.001	94	23	-3.05389e-06	0.996331	0.996334	0.997607	0.998724	-6.96146e-06	0.994403	0.99441	0.996269	0.998134	0	1	1	1	1	0	1	1	1	1	-3.12727e-06	0.996273	0.996276	0.99755	0.998724	-6.96146e-06	0.994403	0.99441	0.996269	0.998134	-2.74269e-07	0.998833	0.998833	0.999159	0.999674	-5.27268e-07	0.998006	0.998007	0.99832	0.999686	0	0	0	0	0	0	0	0	0	0	0.00251465	0.994524	0.992009	0.995724	0.996269	0.0143492	0.95247	0.938121	0.95247	0.984935	70949	17372	70680	70680	74502	18203	97394	16202	70679	70674	212210	277221
HMOX2	PMPCB	Y	Y	-5.2649e-07	0.001	0.002	76	101	-6.31138e-06	0.994975	0.994981	0.997527	0.997448	-6.96146e-06	0.994403	0.99441	0.998134	0.996269	0	1	1	1	1	0	1	1	1	1	-6.85729e-06	0.994762	0.994769	0.997412	0.997351	-6.96146e-06	0.994403	0.99441	0.998134	0.996269	-1.43022e-06	0.997588	0.997589	0.998951	0.998637	-5.2649e-07	0.99832	0.998321	0.999583	0.998737	0	0	0	0	0	0	0	0	0	0	0.00276311	0.987109	0.984346	0.99255	0.991735	0.0188899	0.94399	0.9251	0.979989	0.94399	29773	16880	70154	70154	31403	17711	48191	16205	70153	70148	216173	278409
HMOX2	SSBP1	Y	Y	-5.2649e-07	0.001	0.002	76	130	-7.1003e-06	0.994656	0.994663	0.997527	0.997128	-6.96146e-06	0.994403	0.99441	0.998134	0.996269	0	1	1	1	1	0	1	1	1	1	-7.4526e-06	0.994532	0.99454	0.997412	0.997121	-6.96146e-06	0.994403	0.99441	0.998134	0.996269	-1.88176e-06	0.997157	0.997159	0.998951	0.998206	-5.2649e-07	0.99832	0.998321	0.999583	0.998737	0	0	0	0	0	0	0	0	0	0	0.00376293	0.987509	0.983746	0.99255	0.99113	0.0188899	0.94399	0.9251	0.979989	0.94399	25156	16688	69921	69921	27870	17519	41750	16203	69920	69915	243772	278407
IL17RA	PMPCB	Y	Y	-5.2649e-07	0.001	0.002	73	101	-5.49701e-06	0.995294	0.995299	0.997846	0.997448	-6.96146e-06	0.994403	0.99441	0.998134	0.996269	0	1	1	1	1	0	1	1	1	1	-5.75462e-06	0.995179	0.995184	0.997828	0.997351	-6.96146e-06	0.994403	0.99441	0.998134	0.996269	-9.58106e-07	0.997934	0.997935	0.999297	0.998637	-5.2649e-07	0.99832	0.998321	0.999583	0.998737	0	0	0	0	0	0	0	0	0	0	0.00375879	0.991735	0.987976	0.99621	0.991735	0.0188899	0.94399	0.9251	0.979989	0.94399	36229	16889	70165	70165	38958	17720	58557	16206	70164	70159	243673	278410
IL17RA	SSBP1	Y	Y	-5.2649e-07	0.001	0.002	73	130	-6.18414e-06	0.994975	0.994981	0.997846	0.997128	-6.96146e-06	0.994403	0.99441	0.998134	0.996269	0	1	1	1	1	0	1	1	1	1	-6.2542e-06	0.994949	0.994955	0.997828	0.997121	-6.96146e-06	0.994403	0.99441	0.998134	0.996269	-1.26059e-06	0.997503	0.997505	0.999297	0.998206	-5.2649e-07	0.99832	0.998321	0.999583	0.998737	0	0	0	0	0	0	0	0	0	0	0.0037565	0.99113	0.987374	0.99621	0.99113	0.0188899	0.94399	0.9251	0.979989	0.94399	30749	16711	69949	69949	35278	17542	51351	16204	69948	69943	243609	278408
CA12	NRG1	Y	Y	-5.2513e-07	0.001	0.001	13	70	-7.63474e-07	0.998245	0.998246	0.999202	0.999043	-3.48073e-06	0.996269	0.996272	0.998134	0.998134	0	1	1	1	1	0	1	1	1	1	-7.63474e-07	0.998245	0.998246	0.999202	0.999043	-3.48073e-06	0.996269	0.996272	0.998134	0.998134	-2.64814e-08	0.99967	0.99967	0.999863	0.999806	-5.2513e-07	0.997687	0.997687	0.997942	0.999745	0	0	0	0	0	0	0	0	0	0	0.00215429	0.997677	0.995522	0.997677	0.997841	0.0110373	0.90121	0.890173	0.90121	0.987753	169322	21570	91965	91965	172499	22106	183186	16207	91964	91959	202255	275391
CTSB	VEZT	Y	Y	-5.2501e-07	0.001	0.004	62	29	-4.98166e-06	0.995533	0.995538	0.997687	0.997846	-1.39229e-05	0.990672	0.990686	0.998134	0.992537	0	1	1	1	1	0	1	1	1	1	-4.98166e-06	0.995533	0.995538	0.997687	0.997846	-1.39229e-05	0.990672	0.990686	0.998134	0.992537	-6.83141e-07	0.998347	0.998347	0.999155	0.999192	-5.2501e-07	0.998057	0.998057	0.999676	0.998381	0	0	0	0	0	0	0	0	0	0	0.0035352	0.993337	0.989802	0.993337	0.996441	0.0150821	0.969046	0.953964	0.984436	0.969046	40883	13335	59103	59104	45845	14116	68073	16208	59102	59097	240341	277664
NUP188	VEZT	Y	Y	-5.2501e-07	0.001	0.004	53	29	-5.32523e-06	0.995374	0.995379	0.997527	0.997846	-1.39229e-05	0.990672	0.990686	0.998134	0.992537	0	1	1	1	1	0	1	1	1	1	-5.32523e-06	0.995374	0.995379	0.997527	0.997846	-1.39229e-05	0.990672	0.990686	0.998134	0.992537	-9.92331e-07	0.997964	0.997965	0.998772	0.999192	-5.2501e-07	0.998057	0.998057	0.999676	0.998381	0	0	0	0	0	0	0	0	0	0	0.00352735	0.99113	0.987603	0.99113	0.996441	0.0150821	0.969046	0.953964	0.984436	0.969046	37756	13349	59122	59123	42765	14130	57608	16209	59121	59116	240128	277665
ATP6AP1	ITCH	Y	Y	-5.24237e-07	0.001	0.01	32	204	-5.26797e-06	0.994895	0.9949	0.998564	0.996331	-2.08844e-05	0.98694	0.986961	0.998134	0.988806	0	1	1	1	1	0	1	1	1	1	-5.40499e-06	0.9948	0.994805	0.998564	0.996235	-2.08844e-05	0.98694	0.986961	0.998134	0.988806	-1.83093e-06	0.993942	0.993943	0.999681	0.994261	-5.24237e-07	0.991952	0.991953	0.999934	0.992018	0	0	0	0	0	0	0	0	0	0	0.0014234	0.94474	0.943317	0.998493	0.94474	0.00269989	0.856439	0.853739	0.996848	0.856439	38350	10256	43455	43457	42124	11381	42340	16212	43454	43449	155814	268453
CD44	ITCH	Y	Y	-5.24237e-07	0.001	0.01	158	204	-1.22919e-05	0.992981	0.992993	0.99665	0.996331	-2.08844e-05	0.98694	0.986961	0.998134	0.988806	0	1	1	1	1	0	1	1	1	1	-1.26116e-05	0.992885	0.992898	0.99665	0.996235	-2.08844e-05	0.98694	0.986961	0.998134	0.988806	-1.77e-05	0.991177	0.991194	0.996916	0.994261	-5.24237e-07	0.991952	0.991953	0.999934	0.992018	0	0	0	0	0	0	0	0	0	0	0.014171	0.94474	0.930569	0.985	0.94474	0.00269989	0.856439	0.853739	0.996848	0.856439	10253	10188	41916	41918	13514	11328	8851	16210	41915	41910	281170	268451
CYBRD1	ITCH	Y	Y	-5.24237e-07	0.001	0.01	22	204	-8.48728e-06	0.994018	0.994026	0.997687	0.996331	-2.08844e-05	0.98694	0.986961	0.998134	0.988806	0	1	1	1	1	0	1	1	1	1	-8.70803e-06	0.993922	0.993931	0.997687	0.996235	-2.08844e-05	0.98694	0.986961	0.998134	0.988806	-6.44595e-06	0.993137	0.993144	0.998877	0.994261	-5.24237e-07	0.991952	0.991953	0.999934	0.992018	0	0	0	0	0	0	0	0	0	0	0.00507504	0.94474	0.939665	0.994628	0.94474	0.00269989	0.856439	0.853739	0.996848	0.856439	18618	10267	43535	43537	22319	11392	19282	16213	43534	43529	257807	268454
GNA13	ITCH	Y	Y	-5.24237e-07	0.001	0.01	88	204	-7.60929e-06	0.994257	0.994265	0.997926	0.996331	-2.08844e-05	0.98694	0.986961	0.998134	0.988806	0	1	1	1	1	0	1	1	1	1	-7.8072e-06	0.994162	0.994169	0.997926	0.996235	-2.08844e-05	0.98694	0.986961	0.998134	0.988806	-5.23552e-06	0.993348	0.993354	0.999088	0.994261	-5.24237e-07	0.991952	0.991953	0.999934	0.992018	0	0	0	0	0	0	0	0	0	0	0.00328018	0.94474	0.94146	0.996528	0.94474	0.00269989	0.856439	0.853739	0.996848	0.856439	22435	10215	42932	42934	26146	11347	22331	16211	42931	42926	234637	268452
HOOK2	PNN	Y	N	-5.23597e-07	0.001	0.014	95	138	-4.58084e-07	0.997846	0.997847	0.998086	0.999761	0	0.998134	0.998134	0.998134	1	0	1	1	1	1	0	1	1	1	1	-1.5833e-06	0.997259	0.99726	0.998086	0.999173	-2.38546e-06	0.996856	0.996858	0.998134	0.998721	-1.02763e-05	0.977706	0.977717	0.999529	0.978177	-5.23597e-07	0.992914	0.992915	0.999925	0.992989	0	0	0	0	0	0	0	0	0	0.822642	0.00315215	0.912545	0.909393	0.996546	0.912545	0.00305846	0.853207	0.850149	0.996415	0.853207	194142	44096	30503	30513	125498	22605	13648	16214	30502	30497	228130	269075
ARFGEF2	BMPR1A	Y	Y	-5.23216e-07	0.007	0.001	54	139	-9.51797e-06	0.993778	0.993788	0.99649	0.997288	-1.39229e-05	0.990672	0.990686	0.992537	0.998134	0	1	1	1	1	0	1	1	1	1	-1.00488e-05	0.993583	0.993593	0.996295	0.997288	-1.39229e-05	0.990672	0.990686	0.992537	0.998134	-6.64314e-06	0.994113	0.994119	0.995634	0.998478	-5.23216e-07	0.997838	0.997839	0.998116	0.999722	0	0	0	0	0	0	0	0	0	0	0.00350562	0.987549	0.984043	0.990495	0.993487	0.0128593	0.964741	0.951882	0.964741	0.986671	15316	12656	50737	50739	18069	13630	18866	16218	50736	50731	239752	276666
ARFGEF2	DAD1	Y	Y	-5.23216e-07	0.007	0.001	54	31	-5.31887e-06	0.994975	0.99498	0.99649	0.998484	-1.39229e-05	0.990672	0.990686	0.992537	0.998134	0	1	1	1	1	0	1	1	1	1	-5.61553e-06	0.994779	0.994785	0.996295	0.998484	-1.39229e-05	0.990672	0.990686	0.992537	0.998134	-1.79906e-06	0.995222	0.995224	0.995634	0.999588	-5.23216e-07	0.997838	0.997839	0.998116	0.999722	0	0	0	0	0	0	0	0	0	0	0.0026931	0.990065	0.987372	0.990495	0.996847	0.0128593	0.964741	0.951882	0.964741	0.986671	37846	12729	50976	50978	40236	13684	42738	16220	50975	50970	215156	276668
ARFGEF2	EPHA2	Y	Y	-5.23216e-07	0.007	0.001	54	158	-1.14776e-05	0.99322	0.993232	0.99649	0.99673	-1.39229e-05	0.990672	0.990686	0.992537	0.998134	0	1	1	1	1	0	1	1	1	1	-1.21177e-05	0.993024	0.993036	0.996295	0.99673	-1.39229e-05	0.990672	0.990686	0.992537	0.998134	-1.19692e-05	0.992893	0.992905	0.995634	0.997258	-5.23216e-07	0.997838	0.997839	0.998116	0.999722	0	0	0	0	0	0	0	0	0	0	0.00928777	0.977108	0.96782	0.990495	0.977108	0.0128593	0.964741	0.951882	0.964741	0.986671	11325	12644	50699	50701	14071	13626	12128	16216	50698	50693	278952	276664
ARFGEF2	LGALS3	Y	Y	-5.23216e-07	0.007	0.001	54	210	-1.09177e-05	0.99338	0.993391	0.99649	0.996889	-1.39229e-05	0.990672	0.990686	0.992537	0.998134	0	1	1	1	1	0	1	1	1	1	-1.15266e-05	0.993184	0.993195	0.996295	0.996889	-1.39229e-05	0.990672	0.990686	0.992537	0.998134	-1.04799e-05	0.993234	0.993244	0.995634	0.9976	-5.23216e-07	0.997838	0.997839	0.998116	0.999722	0	0	0	0	0	0	0	0	0	0	0.00298942	0.97911	0.976121	0.990495	0.985488	0.0128593	0.964741	0.951882	0.964741	0.986671	12239	12599	50327	50329	15115	13613	13426	16215	50326	50321	225273	276663
ARFGEF2	NUP93	Y	Y	-5.23216e-07	0.007	0.001	54	113	-1.23174e-05	0.992981	0.992993	0.99649	0.99649	-1.39229e-05	0.990672	0.990686	0.992537	0.998134	0	1	1	1	1	0	1	1	1	1	-1.30044e-05	0.992785	0.992798	0.996295	0.99649	-1.39229e-05	0.990672	0.990686	0.992537	0.998134	-1.56758e-05	0.992044	0.992059	0.995634	0.996409	-5.23216e-07	0.997838	0.997839	0.998116	0.999722	0	0	0	0	0	0	0	0	0	0	0.00934752	0.983394	0.974047	0.990495	0.983394	0.0128593	0.964741	0.951882	0.964741	0.986671	10165	12680	50797	50799	13101	13636	9815	16219	50796	50791	278990	276667
ARFGEF2	RTN4	Y	Y	-5.23216e-07	0.007	0.001	54	149	-9.79791e-06	0.993699	0.993708	0.99649	0.997208	-1.39229e-05	0.990672	0.990686	0.992537	0.998134	0	1	1	1	1	0	1	1	1	1	-1.04436e-05	0.993476	0.993487	0.996295	0.997181	-1.39229e-05	0.990672	0.990686	0.992537	0.998134	-5.55026e-06	0.994363	0.994368	0.995634	0.998729	-5.23216e-07	0.997838	0.997839	0.998116	0.999722	0	0	0	0	0	0	0	0	0	0	-1.91801e-05	0.984025	0.984044	0.990495	0.993488	0.0128593	0.964741	0.951882	0.964741	0.986671	14545	12651	50719	50721	17135	13629	21445	16217	50718	50713	4136	276665
DSC3	VSIR	Y	Y	-5.22405e-07	0.004	0.001	15	2	-1.8896e-06	0.996969	0.996971	0.997846	0.999123	-1.39229e-05	0.990672	0.990686	0.992537	0.998134	0	1	1	1	1	0	1	1	1	1	-1.8896e-06	0.996969	0.996971	0.997846	0.999123	-1.39229e-05	0.990672	0.990686	0.992537	0.998134	-2.20076e-07	0.998939	0.998939	0.999221	0.999717	-5.22405e-07	0.99804	0.998041	0.998358	0.999682	0	0	0	0	0	0	0	0	0	0	-1.25108e-05	0.99291	0.992922	0.996693	0.996217	0.0147951	0.968616	0.953821	0.968616	0.984726	107863	13440	59215	59216	112101	14221	105521	16221	59214	59209	4664	277458
RBX1	VEZT	Y	Y	-5.22306e-07	0.001	0.004	198	29	-7.21483e-06	0.994496	0.994504	0.99665	0.997846	-1.39229e-05	0.990672	0.990686	0.998134	0.992537	0	1	1	1	1	0	1	1	1	1	-7.31633e-06	0.994449	0.994456	0.996603	0.997846	-1.39229e-05	0.990672	0.990686	0.998134	0.992537	-3.69671e-06	0.994617	0.994621	0.995425	0.999192	-5.22306e-07	0.998058	0.998059	0.999677	0.998381	0	0	0	0	0	0	0	0	0	0	0.000235978	0.979514	0.979279	0.982776	0.996441	0.0150044	0.969046	0.954042	0.984516	0.969046	24437	13015	58650	58651	28734	13796	28120	16222	58649	58644	69769	277596
ERP44	LTN1	Y	Y	-5.22046e-07	0.001	0.001	91	70	-3.50562e-06	0.996171	0.996175	0.997687	0.998484	-3.48073e-06	0.996269	0.996272	0.998134	0.998134	0	1	1	1	1	0	1	1	1	1	-3.90217e-06	0.995986	0.99599	0.997638	0.998348	-3.48073e-06	0.996269	0.996272	0.998134	0.998134	-5.69659e-07	0.998383	0.998383	0.998901	0.999482	-5.22046e-07	0.99818	0.99818	0.999643	0.998537	0	0	0	0	0	0	0	0	0	0	0.00588174	0.991736	0.985854	0.992419	0.993384	0.0159218	0.929762	0.913841	0.982875	0.929762	61578	20209	85427	85427	59650	20745	73405	16223	85426	85421	264145	277808
LEMD3	TUBGCP2	Y	Y	-5.21229e-07	0.001	0.003	59	105	-6.64222e-06	0.994815	0.994822	0.997687	0.997128	-6.96146e-06	0.994403	0.99441	0.998134	0.996269	0	1	1	1	1	0	1	1	1	1	-7.24892e-06	0.9946	0.994607	0.997503	0.997096	-6.96146e-06	0.994403	0.99441	0.998134	0.996269	-2.51403e-06	0.996612	0.996614	0.998902	0.997709	-5.21229e-07	0.998223	0.998223	0.999629	0.998593	0	0	0	0	0	0	0	0	0	0	0.00466074	0.982846	0.978185	0.991138	0.986932	0.0167225	0.940239	0.923516	0.982215	0.940239	27795	15928	64796	64796	29073	16759	35603	16224	64795	64790	252070	277967
ATR	PROCR	Y	Y	-5.20771e-07	0.002	0.001	131	30	-2.18862e-06	0.995932	0.995934	0.99657	0.999362	-6.96146e-06	0.994403	0.99441	0.996269	0.998134	0	1	1	1	1	0	1	1	1	1	-2.23267e-06	0.995874	0.995876	0.996515	0.999359	-6.96146e-06	0.994403	0.99441	0.996269	0.998134	-6.49382e-07	0.99451	0.994511	0.994631	0.999879	-5.20771e-07	0.998386	0.998386	0.998831	0.999554	0	0	0	0	0	0	0	0	0	0	0.00186315	0.979761	0.977898	0.979761	0.998098	0.0204489	0.956145	0.935696	0.956145	0.978613	96756	17023	70309	70309	99496	17854	69521	16225	70308	70303	187389	278627
PROCR	SCAI	Y	Y	-5.19915e-07	0.001	0.001	30	13	-1.52695e-06	0.996969	0.99697	0.999362	0.997607	-3.48073e-06	0.996269	0.996272	0.998134	0.998134	0	1	1	1	1	0	1	1	1	1	-1.5329e-06	0.996966	0.996968	0.999359	0.997607	-3.48073e-06	0.996269	0.996272	0.998134	0.998134	-1.60004e-07	0.998556	0.998556	0.999879	0.998677	-5.19915e-07	0.998388	0.998388	0.999554	0.998833	0	0	0	0	0	0	0	0	0	0	-1.59521e-05	0.98971	0.989726	0.998098	0.991611	0.0201889	0.94399	0.923801	0.978613	0.94399	123269	21936	94185	94185	127025	22472	117396	16226	94184	94179	4285	278586
ATP6V1A	DDX21	Y	Y	-5.19808e-07	0.002	0.005	169	297	-1.06377e-05	0.993459	0.99347	0.996969	0.99649	-1.39229e-05	0.990672	0.990686	0.998134	0.992537	0	1	1	1	1	0	1	1	1	1	-1.09667e-05	0.993364	0.993375	0.996884	0.99648	-1.40967e-05	0.990578	0.990593	0.998134	0.992444	-8.95106e-06	0.992749	0.992758	0.998422	0.994327	-5.19808e-07	0.996624	0.996624	0.999838	0.996785	0	0	0	0	0	0	0	0	0	0	0.00353164	0.985762	0.98223	0.994096	0.988064	0.00729748	0.940239	0.932941	0.992239	0.940239	12753	12746	55387	55389	16087	13161	15124	16227	55386	55381	240203	274126
CAVIN1	DDX21	Y	Y	-5.19808e-07	0.002	0.005	119	297	-1.06377e-05	0.993459	0.99347	0.996969	0.99649	-1.39229e-05	0.990672	0.990686	0.998134	0.992537	0	1	1	1	1	0	1	1	1	1	-1.07761e-05	0.993419	0.993429	0.996938	0.99648	-1.40967e-05	0.990578	0.990593	0.998134	0.992444	-1.44542e-05	0.991779	0.991793	0.997452	0.994327	-5.19808e-07	0.996624	0.996624	0.999838	0.996785	0	0	0	0	0	0	0	0	0	0	0.00930381	0.982449	0.973145	0.984901	0.988064	0.00729748	0.940239	0.932941	0.992239	0.940239	12755	12748	55399	55401	16484	13162	10472	16228	55398	55393	278962	274128
AREG	CA12	Y	Y	-5.1923e-07	0.001	0.001	15	13	-6.99851e-07	0.998325	0.998326	0.999123	0.999202	-3.48073e-06	0.996269	0.996272	0.998134	0.998134	0	1	1	1	1	0	1	1	1	1	-6.99851e-07	0.998325	0.998326	0.999123	0.999202	-3.48073e-06	0.996269	0.996272	0.998134	0.998134	-1.72018e-08	0.999737	0.999737	0.999874	0.999863	-5.1923e-07	0.99769	0.99769	0.999748	0.997942	0	0	0	0	0	0	0	0	0	0	0.00107973	0.997677	0.996597	0.998918	0.997677	0.0109133	0.90121	0.890297	0.98789	0.90121	174350	22011	94406	94406	177360	22547	196236	16229	94405	94400	131447	275321
BET1	CTSB	Y	Y	-5.19044e-07	0.001	0.001	277	62	-3.1366e-06	0.996331	0.996334	0.998644	0.997687	-3.48073e-06	0.996269	0.996272	0.998134	0.998134	0	1	1	1	1	0	1	1	1	1	-3.25059e-06	0.996282	0.996285	0.998595	0.997687	-3.48073e-06	0.996269	0.996272	0.998134	0.998134	-4.18664e-07	0.998659	0.99866	0.999505	0.999155	-5.19044e-07	0.998075	0.998076	0.998399	0.999676	0	0	0	0	0	0	0	0	0	0	0.0065736	0.986549	0.979975	0.986549	0.993337	0.014368	0.923163	0.908795	0.923163	0.984436	69549	18801	80527	80527	71598	19337	82903	16230	80526	80521	270907	277230
BET1	NUP188	Y	Y	-5.19044e-07	0.001	0.001	277	53	-3.35292e-06	0.996171	0.996175	0.998644	0.997527	-3.48073e-06	0.996269	0.996272	0.998134	0.998134	0	1	1	1	1	0	1	1	1	1	-3.47477e-06	0.996122	0.996126	0.998595	0.997527	-3.48073e-06	0.996269	0.996272	0.998134	0.998134	-6.08151e-07	0.998277	0.998277	0.999505	0.998772	-5.19044e-07	0.998075	0.998076	0.998399	0.999676	0	0	0	0	0	0	0	0	0	0	0.00875022	0.986549	0.977799	0.986549	0.99113	0.014368	0.923163	0.908795	0.923163	0.984436	64811	18835	80568	80568	66854	19371	71507	16231	80567	80562	278681	277231
NF1	PABPC1	Y	Y	-5.18649e-07	0.001	0.005	319	328	-1.11976e-05	0.9933	0.993311	0.996809	0.99649	-1.39229e-05	0.990672	0.990686	0.998134	0.992537	0	1	1	1	1	0	1	1	1	1	-1.15233e-05	0.993198	0.993209	0.996809	0.996388	-1.5119e-05	0.990031	0.990046	0.998134	0.991896	-1.60266e-05	0.990793	0.990809	0.997669	0.993124	-5.18649e-07	0.997631	0.997632	0.999756	0.997875	0	0	0	0	0	0	0	0	0	0	0.00758483	0.980693	0.973108	0.991336	0.981612	0.0110172	0.940239	0.929222	0.988283	0.940239	11811	12761	55758	55759	15120	12945	9606	16232	55757	55752	277103	275376
ELF3	PRXL2A	Y	Y	-5.18608e-07	0.007	0.001	57	25	-3.9128e-06	0.995533	0.995537	0.99673	0.998804	-2.08844e-05	0.98694	0.986961	0.988806	0.998134	0	1	1	1	1	0	1	1	1	1	-3.9128e-06	0.995533	0.995537	0.99673	0.998804	-2.08844e-05	0.98694	0.986961	0.988806	0.998134	-7.19335e-07	0.996693	0.996694	0.996927	0.999766	-5.18608e-07	0.992476	0.992477	0.992546	0.99993	0	0	0	0	0	0	0	0	0	0	0.00191874	0.983223	0.981304	0.983223	0.998049	0.00256283	0.76741	0.764847	0.76741	0.99666	54608	10446	50977	50979	59473	11568	66550	16233	50976	50971	189812	268332
PDS5A	RBM39	Y	N	-5.17811e-07	0.001	0.022	82	206	-2.73578e-07	0.99649	0.996491	0.99657	0.99992	-6.96146e-06	0.994403	0.99441	0.998134	0.996269	0	1	1	1	1	0	1	1	1	1	1.63792e-05	0.994926	0.994909	0.996557	0.998347	-9.79983e-06	0.992882	0.992891	0.998134	0.994747	-5.61166e-06	0.991719	0.991724	0.996457	0.995251	-5.17811e-07	0.995414	0.995414	0.999884	0.99553	0	0	0	0	0	0	0	0	0	0	0.0217783	0.916216	0.894438	0.974658	0.917694	0.00480131	0.863563	0.858761	0.99444	0.863563	212758	15089	19076	19103	278709	16097	21277	16234	19070	19066	282655	273566
ATP1B1	TGFB1	Y	Y	-5.17808e-07	0.002	0.003	93	266	-7.74926e-06	0.994337	0.994345	0.997687	0.99665	-2.08844e-05	0.990672	0.990693	0.996269	0.994403	0	1	1	1	1	0	1	1	1	1	-8.40807e-06	0.994052	0.99406	0.997687	0.996365	-2.08844e-05	0.990672	0.990693	0.996269	0.994403	-4.27852e-06	0.994448	0.994452	0.999075	0.995372	-5.17808e-07	0.998466	0.998467	0.999498	0.998968	0	0	0	0	0	0	0	0	0	0	0.00378479	0.978747	0.974962	0.996133	0.978747	0.0103049	0.975776	0.965471	0.984436	0.980735	21729	10897	59274	59275	23479	10976	25549	16235	59273	59268	244195	275145
ERP44	PABPC4	Y	Y	-5.16884e-07	0.001	0.003	91	198	-7.74926e-06	0.994337	0.994345	0.997687	0.99665	-1.04422e-05	0.992537	0.992548	0.998134	0.994403	0	1	1	1	1	0	1	1	1	1	-8.09449e-06	0.994211	0.994219	0.997638	0.996573	-1.04422e-05	0.992537	0.992548	0.998134	0.994403	-4.02292e-06	0.995241	0.995245	0.998901	0.99634	-5.16884e-07	0.998194	0.998195	0.999643	0.998551	0	0	0	0	0	0	0	0	0	0	0.00349453	0.985681	0.982186	0.992419	0.989689	0.0162409	0.948395	0.932154	0.982875	0.948395	21748	14302	63627	63627	24901	15327	26649	16236	63626	63621	239467	277866
ACADS	ALDH5A1	Y	Y	-5.16572e-07	0.001	0.002	13	28	-5.34431e-07	0.998006	0.998006	0.999681	0.998325	-6.96146e-06	0.994403	0.99441	0.998134	0.996269	0	1	1	1	1	0	1	1	1	1	-5.96323e-07	0.997969	0.99797	0.999644	0.998325	-6.96146e-06	0.994403	0.99441	0.998134	0.996269	-3.42226e-08	0.999562	0.999562	0.999898	0.999663	-5.16572e-07	0.998351	0.998351	0.998771	0.99958	0	0	0	0	0	0	0	0	0	0	0.00250907	0.99556	0.993051	0.99556	0.99748	0.0146456	0.941	0.926355	0.941	0.984436	188887	17666	70974	70974	185902	18497	174621	16238	70973	70968	211870	277367
ACADS	CKAP4	Y	Y	-5.16572e-07	0.001	0.002	13	139	-9.92516e-07	0.99657	0.996571	0.999681	0.996889	-6.96146e-06	0.994403	0.99441	0.998134	0.996269	0	1	1	1	1	0	1	1	1	1	-1.13867e-06	0.996446	0.996447	0.999644	0.996802	-6.96146e-06	0.994403	0.99441	0.998134	0.996269	-2.77086e-07	0.997173	0.997173	0.999898	0.997275	-5.16572e-07	0.998351	0.998351	0.998771	0.99958	0	0	0	0	0	0	0	0	0	0	0.00440659	0.992419	0.988013	0.99556	0.992419	0.0146456	0.941	0.926355	0.941	0.984436	153558	17091	70379	70379	149341	17922	97041	16237	70378	70373	250376	277365
BET1	RBX1	Y	Y	-5.16371e-07	0.001	0.001	277	198	-4.54267e-06	0.995294	0.995298	0.998644	0.99665	-3.48073e-06	0.996269	0.996272	0.998134	0.998134	0	1	1	1	1	0	1	1	1	1	-4.77398e-06	0.995198	0.995202	0.998595	0.996603	-3.48073e-06	0.996269	0.996272	0.998134	0.998134	-2.26553e-06	0.99493	0.994932	0.999505	0.995425	-5.16371e-07	0.998077	0.998077	0.998399	0.999677	0	0	0	0	0	0	0	0	0	0	0.0038354	0.973392	0.969557	0.986549	0.982776	0.014294	0.923163	0.908869	0.923163	0.984516	46212	18503	80182	80182	48303	19039	37723	16239	80181	80176	244878	277183
ATP6AP1	SYMPK	Y	Y	-5.16356e-07	0.001	0.012	32	104	-5.26797e-06	0.994895	0.9949	0.998564	0.996331	-2.78458e-05	0.983209	0.983237	0.998134	0.985075	0	1	1	1	1	0	1	1	1	1	-5.26797e-06	0.994895	0.9949	0.998564	0.996331	-2.78458e-05	0.983209	0.983237	0.998134	0.985075	-2.35693e-06	0.992293	0.992295	0.999681	0.992612	-5.16356e-07	0.992072	0.992073	0.999934	0.992138	0	0	0	0	0	0	0	0	0	0	0.00142671	0.946934	0.945508	0.998493	0.946934	0.00282539	0.89625	0.893425	0.996848	0.89625	38330	8726	34688	34694	43319	9872	36910	16242	34687	34682	156147	268574
CD44	SYMPK	Y	Y	-5.16356e-07	0.001	0.012	158	104	-1.22919e-05	0.992981	0.992993	0.99665	0.996331	-2.78458e-05	0.983209	0.983237	0.998134	0.985075	0	1	1	1	1	0	1	1	1	1	-1.22919e-05	0.992981	0.992993	0.99665	0.996331	-2.78458e-05	0.983209	0.983237	0.998134	0.985075	-2.27849e-05	0.989528	0.989551	0.996916	0.992612	-5.16356e-07	0.992072	0.992073	0.999934	0.992138	0	0	0	0	0	0	0	0	0	0	0.0142039	0.946934	0.93273	0.985	0.946934	0.00282539	0.89625	0.893425	0.996848	0.89625	10246	8673	34619	34625	13884	9819	7115	16240	34618	34613	281184	268572
CYBRD1	SYMPK	Y	Y	-5.16356e-07	0.001	0.012	22	104	-8.48728e-06	0.994018	0.994026	0.997687	0.996331	-2.78458e-05	0.983209	0.983237	0.998134	0.985075	0	1	1	1	1	0	1	1	1	1	-8.48728e-06	0.994018	0.994026	0.997687	0.996331	-2.78458e-05	0.983209	0.983237	0.998134	0.985075	-8.29779e-06	0.991489	0.991497	0.998877	0.992612	-5.16356e-07	0.992072	0.992073	0.999934	0.992138	0	0	0	0	0	0	0	0	0	0	0.00508683	0.946934	0.941847	0.994628	0.946934	0.00282539	0.89625	0.893425	0.996848	0.89625	18589	8737	34701	34707	23137	9883	16033	16243	34700	34695	257848	268575
GNA13	SYMPK	Y	Y	-5.16356e-07	0.001	0.012	88	104	-7.60929e-06	0.994257	0.994265	0.997926	0.996331	-2.78458e-05	0.983209	0.983237	0.998134	0.985075	0	1	1	1	1	0	1	1	1	1	-7.60929e-06	0.994257	0.994265	0.997926	0.996331	-2.78458e-05	0.983209	0.983237	0.998134	0.985075	-6.73962e-06	0.991699	0.991706	0.999088	0.992612	-5.16356e-07	0.992072	0.992073	0.999934	0.992138	0	0	0	0	0	0	0	0	0	0	0.0032878	0.946934	0.943646	0.996528	0.946934	0.00282539	0.89625	0.893425	0.996848	0.89625	22413	8692	34650	34656	27042	9838	18664	16241	34649	34644	234870	268573
DSC3	PEX6	Y	Y	-5.15248e-07	0.004	0.001	15	23	-2.7485e-06	0.99657	0.996573	0.997846	0.998724	-1.39229e-05	0.990672	0.990686	0.992537	0.998134	0	1	1	1	1	0	1	1	1	1	-2.7485e-06	0.99657	0.996573	0.997846	0.998724	-1.39229e-05	0.990672	0.990686	0.992537	0.998134	-2.53823e-07	0.998895	0.998896	0.999221	0.999674	-5.15248e-07	0.998044	0.998045	0.998358	0.999686	0	0	0	0	0	0	0	0	0	0	-1.23394e-05	0.992962	0.992974	0.996693	0.996269	0.0145924	0.968616	0.954024	0.968616	0.984935	79043	13429	59204	59205	83766	14210	100306	16244	59203	59198	4692	277313
VEZT	VSIR	Y	Y	-5.15248e-07	0.004	0.001	29	2	-1.8896e-06	0.996969	0.996971	0.997846	0.999123	-1.39229e-05	0.990672	0.990686	0.992537	0.998134	0	1	1	1	1	0	1	1	1	1	-1.8896e-06	0.996969	0.996971	0.997846	0.999123	-1.39229e-05	0.990672	0.990686	0.992537	0.998134	-2.28385e-07	0.998909	0.99891	0.999192	0.999717	-5.15248e-07	0.998063	0.998063	0.998381	0.999682	0	0	0	0	0	0	0	0	0	0	0.000283812	0.992955	0.992671	0.996441	0.996217	0.0148017	0.969046	0.954245	0.969046	0.984726	107861	13433	59208	59209	112099	14214	104175	16245	59207	59202	73903	277480
ITCH	PPT1	Y	Y	-5.152e-07	0.01	0.001	204	229	-1.02433e-05	0.993539	0.993549	0.996331	0.997208	-2.08844e-05	0.98694	0.986961	0.988806	0.998134	0	1	1	1	1	0	1	1	1	1	-1.05097e-05	0.993444	0.993454	0.996235	0.997208	-2.08844e-05	0.98694	0.986961	0.988806	0.998134	-1.50487e-05	0.991639	0.991654	0.994261	0.997378	-5.152e-07	0.991953	0.991954	0.992018	0.999935	0	0	0	0	0	0	0	0	0	0	0.010928	0.94474	0.933812	0.94474	0.988433	0.00265334	0.856439	0.853786	0.856439	0.996902	13484	10178	41023	41025	17012	11321	10158	16246	41022	41017	279792	268412
AKR1B1	ATP1B1	Y	Y	-5.14314e-07	0.001	0.002	56	93	-2.02957e-06	0.996809	0.996811	0.999123	0.997687	-6.96146e-06	0.994403	0.99441	0.998134	0.996269	0	1	1	1	1	0	1	1	1	1	-2.04789e-06	0.996802	0.996804	0.999115	0.997687	-6.96146e-06	0.994403	0.99441	0.998134	0.996269	-2.16028e-07	0.998842	0.998842	0.999766	0.999075	-5.14314e-07	0.998473	0.998474	0.998975	0.999498	0	0	0	0	0	0	0	0	0	0	0.00324846	0.996133	0.992885	0.996739	0.996133	0.0147985	0.950821	0.936023	0.950821	0.984436	102744	17111	70405	70405	105819	17942	106160	16248	70404	70399	233948	277473
ATP1B1	CD81	Y	Y	-5.14314e-07	0.002	0.001	93	278	-7.38024e-06	0.994496	0.994504	0.997687	0.996809	-6.96146e-06	0.994403	0.99441	0.996269	0.998134	0	1	1	1	1	0	1	1	1	1	-7.61728e-06	0.994394	0.994401	0.997687	0.996707	-6.96146e-06	0.994403	0.99441	0.996269	0.998134	-3.01197e-06	0.995818	0.995821	0.999075	0.996742	-5.14314e-07	0.998473	0.998474	0.999498	0.998975	0	0	0	0	0	0	0	0	0	0	0.0037229	0.962742	0.959019	0.996133	0.962742	0.0147985	0.950821	0.936023	0.984436	0.950821	23452	16205	69356	69356	26995	17036	31887	16247	69355	69350	243094	277470
PDIA3	SLC33A1	Y	Y	-5.13095e-07	0.003	0.003	215	64	-5.61153e-06	0.994975	0.99498	0.99665	0.998325	-2.08844e-05	0.990672	0.990693	0.994403	0.996269	0	1	1	1	1	0	1	1	1	1	-5.91641e-06	0.994815	0.994821	0.996511	0.998304	-2.08844e-05	0.990672	0.990693	0.994403	0.996269	-1.66814e-06	0.996745	0.996747	0.997382	0.999363	-5.13095e-07	0.998558	0.998558	0.999361	0.999197	0	0	0	0	0	0	0	0	0	0	0.00129597	0.987176	0.985881	0.993213	0.992617	0.0129165	0.969031	0.956115	0.986671	0.969031	35164	10819	56040	56041	37736	10898	44430	16249	56039	56034	144769	276726
HMGA1	NCAPD3	N	Y	-5.13063e-07	0.011	0.001	192	69	-1.08159e-05	0.9933	0.993311	0.996012	0.997288	-2.43651e-05	0.985075	0.985099	0.98694	0.998134	0	1	1	1	1	0	1	1	1	1	-2.14535e-05	0.98939	0.989411	0.992109	0.997281	-2.89371e-05	0.982624	0.982653	0.98449	0.998134	-1.08705e-05	0.991078	0.991089	0.992534	0.998544	-5.13063e-07	0.992439	0.99244	0.992508	0.999932	0	0	0	0	0	0	0	0	0	0	0.00395138	0.825137	0.821186	0.82601	0.994159	0.00235183	0.715505	0.713153	0.715505	0.996713	12428	9457	37373	37377	7896	9530	13066	16250	37372	37367	246760	268261
ACADS	HMOX2	Y	Y	-5.12423e-07	0.001	0.001	13	76	-7.88923e-07	0.997208	0.997209	0.999681	0.997527	-3.48073e-06	0.996269	0.996272	0.998134	0.998134	0	1	1	1	1	0	1	1	1	1	-9.21442e-07	0.997056	0.997057	0.999644	0.997412	-3.48073e-06	0.996269	0.996272	0.998134	0.998134	-1.06665e-07	0.998849	0.998849	0.999898	0.998951	-5.12423e-07	0.998354	0.998354	0.998771	0.999583	0	0	0	0	0	0	0	0	0	0	0.00440717	0.99255	0.988142	0.99556	0.99255	0.0188301	0.941	0.92217	0.941	0.979989	168250	21482	91523	91523	161752	22018	132785	16251	91522	91517	250403	278398
ACADS	IL17RA	Y	Y	-5.12423e-07	0.001	0.001	13	73	-6.87126e-07	0.997527	0.997528	0.999681	0.997846	-3.48073e-06	0.996269	0.996272	0.998134	0.998134	0	1	1	1	1	0	1	1	1	1	-7.73272e-07	0.997472	0.997473	0.999644	0.997828	-3.48073e-06	0.996269	0.996272	0.998134	0.998134	-7.14552e-08	0.999196	0.999196	0.999898	0.999297	-5.12423e-07	0.998354	0.998354	0.998771	0.999583	0	0	0	0	0	0	0	0	0	0	0.0022664	0.994053	0.991786	0.99556	0.99621	0.0188301	0.941	0.92217	0.941	0.979989	175705	21507	91682	91682	171721	22043	147889	16252	91681	91676	204959	278399
CA12	NCAPH2	Y	Y	-5.12391e-07	0.001	0.002	13	103	-2.29042e-06	0.996331	0.996333	0.999202	0.997128	-6.96146e-06	0.994403	0.99441	0.998134	0.996269	0	1	1	1	1	0	1	1	1	1	-2.29815e-06	0.996321	0.996323	0.999202	0.997119	-6.96146e-06	0.994403	0.99441	0.998134	0.996269	-2.05179e-07	0.998361	0.998361	0.999863	0.998497	-5.12391e-07	0.997693	0.997693	0.997942	0.999751	0	0	0	0	0	0	0	0	0	0	0.00230641	0.992693	0.990386	0.997677	0.992693	0.0076989	0.90121	0.893511	0.90121	0.991457	92925	17360	70668	70668	96856	18191	108137	16253	70667	70662	206236	274343
MET	STK11IP	Y	Y	-5.11812e-07	0.006	0.001	179	23	-8.39821e-06	0.994097	0.994106	0.99649	0.997607	-2.08844e-05	0.98694	0.986961	0.988806	0.998134	0	1	1	1	1	0	1	1	1	1	-8.45367e-06	0.994074	0.994083	0.996467	0.997607	-2.08844e-05	0.98694	0.986961	0.988806	0.998134	-4.84233e-06	0.99416	0.994164	0.99516	0.999	-5.11812e-07	0.997116	0.997117	0.997306	0.99981	0	0	0	0	0	0	0	0	0	0	0.00597433	0.975654	0.96968	0.975654	0.993877	0.00879524	0.964317	0.955522	0.964317	0.990879	19009	10602	55083	55085	23361	11703	23534	16254	55082	55077	264931	274687
ATR	RAE1	Y	Y	-5.11202e-07	0.002	0.003	131	142	-1.06695e-05	0.993459	0.99347	0.99657	0.996889	-1.39229e-05	0.992537	0.992551	0.996269	0.996269	0	1	1	1	1	0	1	1	1	1	-1.08725e-05	0.993395	0.993406	0.996515	0.99688	-1.39229e-05	0.992537	0.992551	0.996269	0.996269	-1.54117e-05	0.991761	0.991776	0.994631	0.997129	-5.11202e-07	0.998394	0.998394	0.998831	0.999563	0	0	0	0	0	0	0	0	0	0	0.00791268	0.971589	0.963676	0.979761	0.983583	0.0127448	0.956145	0.9434	0.956145	0.986671	12689	12068	59339	59340	16326	13283	9962	16255	59338	59333	277568	276546
DOCK5	PROCR	Y	Y	-5.10963e-07	0.001	0.001	72	30	-1.52695e-06	0.996969	0.99697	0.997607	0.999362	-3.48073e-06	0.996269	0.996272	0.998134	0.998134	0	1	1	1	1	0	1	1	1	1	-1.57803e-06	0.996896	0.996898	0.997537	0.999359	-3.48073e-06	0.996269	0.996272	0.998134	0.998134	-1.48619e-07	0.99865	0.99865	0.998771	0.999879	-5.10963e-07	0.998408	0.998408	0.998853	0.999554	0	0	0	0	0	0	0	0	0	0	0.0018817	0.989517	0.987635	0.989517	0.998098	0.0202096	0.944954	0.924744	0.944954	0.978613	123263	21222	90314	90314	125686	21758	120147	16256	90313	90308	188168	278588
ELF3	NCAPD3	Y	Y	-5.10436e-07	0.007	0.001	57	69	-8.86902e-06	0.994018	0.994027	0.99673	0.997288	-2.08844e-05	0.98694	0.986961	0.988806	0.998134	0	1	1	1	1	0	1	1	1	1	-8.89066e-06	0.994011	0.99402	0.99673	0.997281	-2.08844e-05	0.98694	0.986961	0.988806	0.998134	-4.47397e-06	0.995471	0.995476	0.996927	0.998544	-5.10436e-07	0.992478	0.992478	0.992546	0.999932	0	0	0	0	0	0	0	0	0	0	0.00574261	0.983223	0.97748	0.983223	0.994159	0.00252244	0.76741	0.764888	0.76741	0.996713	17353	10400	50885	50887	21625	11522	24849	16257	50884	50879	263099	268313
CWC27	STK11IP	Y	Y	-5.10413e-07	0.003	0.001	26	23	-5.91692e-06	0.995134	0.99514	0.997527	0.997607	-1.04422e-05	0.992537	0.992548	0.994403	0.998134	0	1	1	1	1	0	1	1	1	1	-5.91692e-06	0.995134	0.99514	0.997527	0.997607	-1.04422e-05	0.992537	0.992548	0.994403	0.998134	-8.11042e-07	0.998189	0.99819	0.999189	0.999	-5.10413e-07	0.997124	0.997124	0.997314	0.99981	0	0	0	0	0	0	0	0	0	0	0.00440886	0.993877	0.989468	0.995564	0.993877	0.00822622	0.90193	0.893704	0.90193	0.990879	32596	14933	68566	68566	37680	15958	63189	16258	68565	68560	250435	274486
RAE1	SCAI	Y	Y	-5.10362e-07	0.003	0.001	142	13	-7.44387e-06	0.994496	0.994504	0.996889	0.997607	-6.96146e-06	0.994403	0.99441	0.996269	0.998134	0	1	1	1	1	0	1	1	1	1	-7.4648e-06	0.994488	0.994495	0.99688	0.997607	-6.96146e-06	0.994403	0.99441	0.996269	0.998134	-3.79737e-06	0.995807	0.99581	0.997129	0.998677	-5.10362e-07	0.998396	0.998396	0.999563	0.998833	0	0	0	0	0	0	0	0	0	0	0.00224644	0.977579	0.975332	0.983583	0.991611	0.0125827	0.94399	0.931407	0.986671	0.94399	23276	15945	64994	64994	27836	16776	27649	16259	64993	64988	204695	276363
ATP6V1A	PTPN11	Y	Y	-5.09953e-07	0.002	0.009	169	248	-9.18713e-06	0.993938	0.993947	0.996969	0.996969	-1.74037e-05	0.988806	0.988823	0.998134	0.990672	0	1	1	1	1	0	1	1	1	1	-1.03606e-05	0.993559	0.993569	0.996884	0.996675	-1.74037e-05	0.988806	0.988823	0.998134	0.990672	-6.73857e-06	0.994151	0.994158	0.998422	0.995729	-5.09953e-07	0.996684	0.996685	0.999838	0.996846	0	0	0	0	0	0	0	0	0	0	0.00370943	0.980653	0.976944	0.994096	0.982746	0.00718958	0.926337	0.919147	0.992239	0.926337	16136	11298	41330	41332	17323	12198	18667	16260	41329	41324	242934	274090
CAVIN1	PTPN11	Y	Y	-5.09953e-07	0.002	0.009	119	248	-9.18713e-06	0.993938	0.993947	0.996969	0.996969	-1.74037e-05	0.988806	0.988823	0.998134	0.990672	0	1	1	1	1	0	1	1	1	1	-1.01806e-05	0.993613	0.993623	0.996938	0.996675	-1.74037e-05	0.988806	0.988823	0.998134	0.990672	-1.08815e-05	0.993181	0.993192	0.997452	0.995729	-5.09953e-07	0.996684	0.996685	0.999838	0.996846	0	0	0	0	0	0	0	0	0	0	0.00820842	0.976116	0.967907	0.984901	0.982746	0.00718958	0.926337	0.919147	0.992239	0.926337	16137	11299	41879	41881	17750	12199	13055	16261	41878	41873	277999	274091
BET1	VSIR	Y	Y	-5.09393e-07	0.001	0.001	277	2	-1.18975e-06	0.997767	0.997768	0.998644	0.999123	-3.48073e-06	0.996269	0.996272	0.998134	0.998134	0	1	1	1	1	0	1	1	1	1	-1.23298e-06	0.997717	0.997719	0.998595	0.999123	-3.48073e-06	0.996269	0.996272	0.998134	0.998134	-1.39966e-07	0.999222	0.999222	0.999505	0.999717	-5.09393e-07	0.998081	0.998082	0.998399	0.999682	0	0	0	0	0	0	0	0	0	0	0.00373231	0.986549	0.982817	0.986549	0.996217	0.0141008	0.923163	0.909062	0.923163	0.984726	141995	19100	80957	80957	143095	19636	122426	16262	80956	80951	243173	277123
HOOK2	LTBR	Y	Y	-5.08814e-07	0.001	0.002	95	84	-4.88623e-06	0.995533	0.995538	0.998086	0.997448	-6.96146e-06	0.994403	0.99441	0.998134	0.996269	0	1	1	1	1	0	1	1	1	1	-5.05655e-06	0.995444	0.995449	0.998086	0.997359	-6.96146e-06	0.994403	0.99441	0.998134	0.996269	-6.33135e-07	0.998185	0.998185	0.999529	0.998655	-5.08814e-07	0.993112	0.993113	0.999925	0.993187	0	0	0	0	0	0	0	0	0	0	0.00340908	0.986924	0.983515	0.996546	0.986924	0.00255815	0.713636	0.711078	0.996415	0.713636	41905	16868	70141	70141	45160	17699	70295	16263	70140	70135	238007	268329
PEX6	VEZT	Y	Y	-5.0819e-07	0.001	0.004	23	29	-2.7485e-06	0.99657	0.996573	0.998724	0.997846	-1.39229e-05	0.990672	0.990686	0.998134	0.992537	0	1	1	1	1	0	1	1	1	1	-2.7485e-06	0.99657	0.996573	0.998724	0.997846	-1.39229e-05	0.990672	0.990686	0.998134	0.992537	-2.63406e-07	0.998866	0.998866	0.999674	0.999192	-5.0819e-07	0.998067	0.998067	0.999686	0.998381	0	0	0	0	0	0	0	0	0	0	0.000283997	0.993007	0.992723	0.996269	0.996441	0.0145989	0.969046	0.954447	0.984935	0.969046	79041	13405	59180	59181	83764	14186	98885	16264	59179	59174	73912	277325
MAP7D1	TM9SF4	Y	Y	-5.07889e-07	0.003	0.002	122	50	-5.34431e-06	0.995055	0.99506	0.99665	0.998405	-1.39229e-05	0.992537	0.992551	0.996269	0.996269	0	1	1	1	1	0	1	1	1	1	-5.34431e-06	0.995055	0.99506	0.99665	0.998405	-1.39229e-05	0.992537	0.992551	0.996269	0.996269	-1.46216e-06	0.996328	0.99633	0.996783	0.999546	-5.07889e-07	0.998278	0.998278	0.999622	0.998655	0	0	0	0	0	0	0	0	0	0	0.00288952	0.976597	0.973707	0.976597	0.997041	0.00878236	0.948978	0.940195	0.990745	0.948978	37534	12118	59466	59467	42585	13333	47651	16265	59465	59460	220306	274686
PPT1	SYMPK	Y	Y	-5.07455e-07	0.001	0.012	229	104	-1.02433e-05	0.993539	0.993549	0.997208	0.996331	-2.78458e-05	0.983209	0.983237	0.998134	0.985075	0	1	1	1	1	0	1	1	1	1	-1.02433e-05	0.993539	0.993549	0.997208	0.996331	-2.78458e-05	0.983209	0.983237	0.998134	0.985075	-1.9372e-05	0.98999	0.990009	0.997378	0.992612	-5.07455e-07	0.992073	0.992074	0.999935	0.992138	0	0	0	0	0	0	0	0	0	0	0.0109534	0.946934	0.935981	0.988433	0.946934	0.00277668	0.89625	0.893473	0.996902	0.89625	13475	8666	34587	34593	17627	9812	8185	16266	34586	34581	279816	268539
ARFGEF2	ITGB1	Y	Y	-5.07446e-07	0.007	0.001	54	210	-9.79791e-06	0.993699	0.993708	0.99649	0.997208	-1.39229e-05	0.990672	0.990686	0.992537	0.998134	0	1	1	1	1	0	1	1	1	1	-1.06247e-05	0.993427	0.993438	0.996295	0.997133	-1.39229e-05	0.990672	0.990686	0.992537	0.998134	-8.40409e-06	0.993709	0.993718	0.995634	0.998075	-5.07446e-07	0.997847	0.997847	0.998116	0.999731	0	0	0	0	0	0	0	0	0	0	0.000464608	0.984025	0.983561	0.990495	0.992999	0.00976815	0.962037	0.952269	0.964741	0.987072	14544	12600	50328	50330	16799	13614	15863	16267	50327	50322	85895	275026
HMGA1	ZDHHC5	N	Y	-5.05388e-07	0.011	0.001	192	23	-8.27096e-06	0.993938	0.993946	0.996012	0.997926	-2.43651e-05	0.985075	0.985099	0.98694	0.998134	0	1	1	1	1	0	1	1	1	1	-1.63657e-05	0.990035	0.990051	0.992109	0.997926	-2.89371e-05	0.982624	0.982653	0.98449	0.998134	-1.03377e-05	0.99115	0.99116	0.992534	0.998615	-5.05388e-07	0.99244	0.992441	0.992508	0.999933	0	0	0	0	0	0	0	0	0	0	0.0321171	0.82601	0.793893	0.82601	0.961118	0.00231665	0.715505	0.713188	0.715505	0.996762	19557	9484	37429	37433	10455	9555	13582	16268	37428	37423	283581	268253
RRP9	TUT1	Y	Y	-5.04644e-07	0.001	0.001	40	39	-5.128e-06	0.995453	0.995459	0.997926	0.997527	-3.48073e-06	0.996269	0.996272	0.998134	0.998134	0	1	1	1	1	0	1	1	1	1	-5.13885e-06	0.995448	0.995453	0.997926	0.997522	-3.48073e-06	0.996269	0.996272	0.998134	0.998134	-9.78751e-07	0.998019	0.99802	0.998965	0.999054	-5.04644e-07	0.998579	0.99858	0.999298	0.999281	0	0	0	0	0	0	0	0	0	0	0.00425419	0.98809	0.983836	0.98809	0.995695	-0.0011627	0.931799	0.932961	0.966293	0.965506	39425	21608	92148	92148	44346	22144	57972	16269	92147	92142	248788	191
NUBP2	STK11IP	Y	Y	-5.04136e-07	0.001	0.001	87	23	-3.24476e-06	0.996251	0.996254	0.998644	0.997607	-3.48073e-06	0.996269	0.996272	0.998134	0.998134	0	1	1	1	1	0	1	1	1	1	-3.24476e-06	0.996251	0.996254	0.998644	0.997607	-3.48073e-06	0.996269	0.996272	0.998134	0.998134	-2.92603e-07	0.998707	0.998707	0.999708	0.999	-5.04136e-07	0.997157	0.997157	0.997347	0.99981	0	0	0	0	0	0	0	0	0	0	0.00328012	0.993877	0.990596	0.9967	0.993877	0.00795916	0.872649	0.86469	0.872649	0.990879	66894	21072	89531	89531	71743	21608	95118	16270	89530	89525	234636	274411
PSAT1	STK11IP	Y	Y	-5.04136e-07	0.001	0.001	49	23	-4.58084e-06	0.995693	0.995697	0.998086	0.997607	-3.48073e-06	0.996269	0.996272	0.998134	0.998134	0	1	1	1	1	0	1	1	1	1	-4.58084e-06	0.995693	0.995697	0.998086	0.997607	-3.48073e-06	0.996269	0.996272	0.998134	0.998134	-5.33776e-07	0.998466	0.998467	0.999466	0.999	-5.04136e-07	0.997157	0.997157	0.997347	0.99981	0	0	0	0	0	0	0	0	0	0	0.00566322	0.993877	0.988213	0.994302	0.993877	0.00795916	0.872649	0.86469	0.872649	0.990879	45908	21675	92582	92582	50583	22211	75329	16271	92581	92576	262626	274412
PDIA3	SARM1	Y	Y	-5.03615e-07	0.003	0.001	215	30	-2.93937e-06	0.995773	0.995775	0.99665	0.999123	-1.04422e-05	0.992537	0.992548	0.994403	0.998134	0	1	1	1	1	0	1	1	1	1	-3.061e-06	0.995634	0.995637	0.996511	0.999123	-1.04422e-05	0.992537	0.992548	0.994403	0.998134	-9.57519e-07	0.997016	0.997017	0.997382	0.999634	-5.03615e-07	0.998573	0.998573	0.999361	0.999211	0	0	0	0	0	0	0	0	0	0	0.00564985	0.991961	0.986311	0.993213	0.993051	0.0128248	0.962147	0.949322	0.986671	0.962147	74046	14413	63972	63972	75424	15438	58570	16272	63971	63966	262493	276619
PRXL2A	RETREG3	Y	Y	-5.03208e-07	0.001	0.01	25	56	-4.10367e-06	0.995374	0.995378	0.998804	0.99657	-2.43651e-05	0.985075	0.985099	0.998134	0.98694	0	1	1	1	1	0	1	1	1	1	-4.10367e-06	0.995374	0.995378	0.998804	0.99657	-2.43651e-05	0.985075	0.985099	0.998134	0.98694	-1.66505e-06	0.992654	0.992655	0.999766	0.992888	-5.03208e-07	0.992698	0.992698	0.99993	0.992767	0	0	0	0	0	0	0	0	0	0	0.00181111	0.928071	0.92626	0.998049	0.928071	0.00303283	0.908147	0.905114	0.99666	0.908147	51863	9646	44081	44083	56680	10580	44485	16273	44080	44075	184848	268970
ELF3	ZDHHC5	Y	Y	-5.028e-07	0.007	0.001	57	23	-6.78219e-06	0.994656	0.994663	0.99673	0.997926	-2.08844e-05	0.98694	0.986961	0.988806	0.998134	0	1	1	1	1	0	1	1	1	1	-6.78219e-06	0.994656	0.994663	0.99673	0.997926	-2.08844e-05	0.98694	0.986961	0.988806	0.998134	-4.25471e-06	0.995543	0.995547	0.996927	0.998615	-5.028e-07	0.992479	0.992479	0.992546	0.999933	0	0	0	0	0	0	0	0	0	0	0.0161249	0.961118	0.944993	0.983223	0.961118	0.00248471	0.76741	0.764926	0.76741	0.996762	26836	10447	50979	50981	31726	11569	25646	16274	50978	50973	281591	268300
BET1	PEX6	Y	Y	-5.02415e-07	0.001	0.001	277	23	-1.73054e-06	0.997368	0.99737	0.998644	0.998724	-3.48073e-06	0.996269	0.996272	0.998134	0.998134	0	1	1	1	1	0	1	1	1	1	-1.79343e-06	0.997319	0.99732	0.998595	0.998724	-3.48073e-06	0.996269	0.996272	0.998134	0.998134	-1.61429e-07	0.999179	0.999179	0.999505	0.999674	-5.02415e-07	0.998085	0.998086	0.998399	0.999686	0	0	0	0	0	0	0	0	0	0	0.00368118	0.986549	0.982868	0.986549	0.996269	0.0139077	0.923163	0.909256	0.923163	0.984935	114498	18982	80758	80758	116057	19518	117082	16276	80757	80752	242648	277052
CA12	NF1	Y	Y	-5.02415e-07	0.001	0.001	13	319	-2.54491e-06	0.996012	0.996014	0.999202	0.996809	-3.48073e-06	0.996269	0.996272	0.998134	0.998134	0	1	1	1	1	0	1	1	1	1	-2.54491e-06	0.996012	0.996014	0.999202	0.996809	-3.48073e-06	0.996269	0.996272	0.998134	0.998134	-3.18254e-07	0.997533	0.997533	0.999863	0.997669	-5.02415e-07	0.997698	0.997698	0.997942	0.999756	0	0	0	0	0	0	0	0	0	0	0.00230326	0.991336	0.989033	0.997677	0.991336	0.0105598	0.90121	0.89065	0.90121	0.988283	84595	18823	80553	80553	89001	19359	92106	16275	80552	80547	206094	275215
ERP44	TUBGCP2	Y	Y	-5.01865e-07	0.001	0.003	91	105	-6.64222e-06	0.994815	0.994822	0.997687	0.997128	-6.96146e-06	0.994403	0.99441	0.998134	0.996269	0	1	1	1	1	0	1	1	1	1	-6.85926e-06	0.994734	0.994741	0.997638	0.997096	-6.96146e-06	0.994403	0.99441	0.998134	0.996269	-2.51763e-06	0.99661	0.996613	0.998901	0.997709	-5.01865e-07	0.998237	0.998237	0.999643	0.998593	0	0	0	0	0	0	0	0	0	0	0.00748163	0.986932	0.97945	0.992419	0.986932	0.0161012	0.940239	0.924138	0.982875	0.940239	27789	15839	64346	64346	31402	16670	35569	16277	64345	64340	276572	277841
DOCK5	RAE1	Y	Y	-5.01575e-07	0.001	0.003	72	142	-7.44387e-06	0.994496	0.994504	0.997607	0.996889	-6.96146e-06	0.994403	0.99441	0.998134	0.996269	0	1	1	1	1	0	1	1	1	1	-7.68454e-06	0.994417	0.994425	0.997537	0.99688	-6.96146e-06	0.994403	0.99441	0.998134	0.996269	-3.52717e-06	0.995901	0.995904	0.998771	0.997129	-5.01575e-07	0.998416	0.998416	0.998853	0.999563	0	0	0	0	0	0	0	0	0	0	0.00276635	0.976039	0.973272	0.989517	0.983583	0.0125956	0.944954	0.932358	0.944954	0.986671	23272	15793	64190	64190	26766	16624	28963	16278	64189	64184	216280	276387
PDS5A	SRRM1	Y	N	-5.00885e-07	0.001	0.016	82	183	0	0.99657	0.99657	0.99657	1	0	0.998134	0.998134	0.998134	1	0	1	1	1	1	0	1	1	1	1	0.00019496	0.995611	0.995416	0.996557	0.998855	-2.24387e-06	0.996932	0.996934	0.998134	0.998797	7.63948e-05	0.984255	0.984179	0.996457	0.987679	-5.00885e-07	0.99556	0.99556	0.999884	0.995676	0	0	0	0	0.53237	0	0	0	0	0.80704	0.00652337	0.940465	0.933941	0.974658	0.958225	0.00517488	0.930753	0.925578	0.99444	0.930753	248909	41832	27768	27782	284140	22703	283753	16279	27767	27762	270560	273634
CLU	MAP7D1	Y	Y	-5.00244e-07	0.002	0.003	159	122	-1.25591e-05	0.992901	0.992914	0.996251	0.99665	-1.39229e-05	0.992537	0.992551	0.996269	0.996269	0	1	1	1	1	0	1	1	1	1	-1.29065e-05	0.992797	0.99281	0.996147	0.99665	-1.39229e-05	0.992537	0.992551	0.996269	0.996269	-8.50051e-06	0.994141	0.994149	0.997358	0.996783	-5.00244e-07	0.998298	0.998298	0.998675	0.999622	0	0	0	0	0	0	0	0	0	0	0.000426533	0.96969	0.969263	0.992491	0.976597	0.00881018	0.951985	0.943174	0.951985	0.990745	9987	12065	59330	59331	13170	13280	15736	16280	59329	59324	85233	274697
ATP6V1A	PTPRJ	Y	Y	-4.99879e-07	0.002	0.007	169	87	-9.4289e-06	0.993858	0.993868	0.996969	0.996889	-2.08844e-05	0.98694	0.986961	0.998134	0.988806	0	1	1	1	1	0	1	1	1	1	-9.79028e-06	0.993742	0.993752	0.996884	0.996858	-2.08844e-05	0.98694	0.986961	0.998134	0.988806	-5.02941e-06	0.995235	0.99524	0.998422	0.996812	-4.99879e-07	0.996747	0.996747	0.999838	0.996908	0	0	0	0	0	0	0	0	0	0	0.00306787	0.988858	0.985791	0.994096	0.991645	0.00746768	0.962168	0.9547	0.992239	0.962168	15462	10276	47948	47950	18809	11401	22926	16281	47947	47942	226229	274215
CAVIN1	PTPRJ	Y	Y	-4.99879e-07	0.002	0.007	119	87	-9.4289e-06	0.993858	0.993868	0.996969	0.996889	-2.08844e-05	0.98694	0.986961	0.998134	0.988806	0	1	1	1	1	0	1	1	1	1	-9.62016e-06	0.993796	0.993806	0.996938	0.996858	-2.08844e-05	0.98694	0.986961	0.998134	0.988806	-8.12152e-06	0.994265	0.994273	0.997452	0.996812	-4.99879e-07	0.996747	0.996747	0.999838	0.996908	0	0	0	0	0	0	0	0	0	0	0.00822845	0.984901	0.976672	0.984901	0.991645	0.00746768	0.962168	0.9547	0.992239	0.962168	15463	10278	47977	47979	19284	11403	16288	16282	47976	47971	278028	274216
LEMD3	TM9SF4	Y	Y	-4.98291e-07	0.001	0.002	59	50	-3.69012e-06	0.996092	0.996095	0.997687	0.998405	-6.96146e-06	0.994403	0.99441	0.998134	0.996269	0	1	1	1	1	0	1	1	1	1	-3.98264e-06	0.995908	0.995912	0.997503	0.998405	-6.96146e-06	0.994403	0.99441	0.998134	0.996269	-4.98792e-07	0.998448	0.998448	0.998902	0.999546	-4.98291e-07	0.998285	0.998285	0.999629	0.998655	0	0	0	0	0	0	0	0	0	0	0.00293255	0.991138	0.988205	0.991138	0.997041	0.0168779	0.948978	0.9321	0.982215	0.948978	58110	17420	70728	70728	58488	18251	77392	16283	70727	70722	223049	277997
NR2C2	PROCR	Y	Y	-4.9793e-07	0.001	0.001	64	30	-1.88323e-06	0.996411	0.996413	0.997049	0.999362	-3.48073e-06	0.996269	0.996272	0.998134	0.998134	0	1	1	1	1	0	1	1	1	1	-1.894e-06	0.996403	0.996405	0.997043	0.999359	-3.48073e-06	0.996269	0.996272	0.998134	0.998134	-2.6926e-07	0.997653	0.997653	0.997774	0.999879	-4.9793e-07	0.998437	0.998437	0.998882	0.999554	0	0	0	0	0	0	0	0	0	0	0.00187755	0.987334	0.985456	0.987334	0.998098	0.0202396	0.946358	0.926118	0.946358	0.978613	108263	21357	90936	90936	112041	21893	98052	16284	90935	90930	188010	278592
CTNNA2	SPINT2	Y	Y	-4.96218e-07	0.005	0.001	29	109	-4.11003e-06	0.995773	0.995777	0.997288	0.998484	-1.74037e-05	0.988806	0.988823	0.990672	0.998134	0	1	1	1	1	0	1	1	1	1	-4.14177e-06	0.995761	0.995765	0.997288	0.998473	-1.74037e-05	0.988806	0.988823	0.990672	0.998134	-6.83963e-07	0.997853	0.997854	0.998242	0.999611	-4.96218e-07	0.997388	0.997388	0.997594	0.999794	0	0	0	0	0	0	0	0	0	0	0.00385523	0.993143	0.989288	0.993143	0.996118	0.0095499	0.964747	0.955197	0.964747	0.990101	51675	11779	57141	57142	56092	12679	68038	16285	57140	57135	245616	274952
NCAPD3	RETREG3	Y	Y	-4.95278e-07	0.001	0.01	69	56	-9.30165e-06	0.993858	0.993867	0.997288	0.99657	-2.43651e-05	0.985075	0.985099	0.998134	0.98694	0	1	1	1	1	0	1	1	1	1	-9.32435e-06	0.993852	0.993861	0.997281	0.99657	-2.43651e-05	0.985075	0.985099	0.998134	0.98694	-1.03559e-05	0.991432	0.991442	0.998544	0.992888	-4.95278e-07	0.992699	0.992699	0.999932	0.992767	0	0	0	0	0	0	0	0	0	0	0.00542049	0.928071	0.92265	0.994159	0.928071	0.00298504	0.908147	0.905162	0.996713	0.908147	15939	9594	44001	44003	20157	10528	13563	16286	44000	43995	260694	268868
PDS5A	STX6	Y	Y	-4.94047e-07	0.001	0.002	82	70	-6.29229e-06	0.994736	0.994742	0.99657	0.998165	-6.96146e-06	0.994403	0.99441	0.998134	0.996269	0	1	1	1	1	0	1	1	1	1	-8.27526e-06	0.994153	0.994162	0.996557	0.997597	-6.96146e-06	0.994403	0.99441	0.998134	0.996269	-3.16048e-06	0.995565	0.995568	0.996457	0.999108	-4.94047e-07	0.995619	0.995619	0.999884	0.995735	0	0	0	0	0	0	0	0	0	0	0.0183828	0.965787	0.947405	0.974658	0.972038	0.0044216	0.795268	0.790847	0.99444	0.795268	30153	17077	70365	70365	24122	17908	30952	16287	70364	70359	282060	272091
ATP1B1	RAB1A	Y	Y	-4.93945e-07	0.002	0.003	93	179	-6.64222e-06	0.994815	0.994822	0.997687	0.997128	-1.39229e-05	0.992537	0.992551	0.996269	0.996269	0	1	1	1	1	0	1	1	1	1	-6.89646e-06	0.994705	0.994712	0.997687	0.997019	-1.39229e-05	0.992537	0.992551	0.996269	0.996269	-1.78115e-06	0.997149	0.997151	0.999075	0.998073	-4.93945e-07	0.998514	0.998515	0.999498	0.999016	0	0	0	0	0	0	0	0	0	0	0.00263448	0.993348	0.990714	0.996133	0.994559	0.0149496	0.96053	0.945581	0.984436	0.96053	27775	12069	59340	59341	31091	13284	42968	16288	59339	59334	214341	277562
ATP6V1A	CAV1	Y	Y	-4.93833e-07	0.002	0.008	169	237	-9.91243e-06	0.993699	0.993709	0.996969	0.99673	-2.78458e-05	0.983209	0.983237	0.998134	0.985075	0	1	1	1	1	0	1	1	1	1	-1.10158e-05	0.993349	0.99336	0.996884	0.996464	-2.78458e-05	0.983209	0.983237	0.998134	0.985075	-7.83547e-06	0.993456	0.993464	0.998422	0.995034	-4.93833e-07	0.996784	0.996785	0.999838	0.996946	0	0	0	0	0	0	0	0	0	0	0.00436091	0.984861	0.9805	0.994096	0.986323	0.0074877	0.964747	0.95726	0.992239	0.964747	14283	8917	44159	44161	16001	10063	16729	16289	44158	44153	250022	274224
CAV1	CAVIN1	Y	Y	-4.93833e-07	0.008	0.002	237	119	-9.91243e-06	0.993699	0.993709	0.99673	0.996969	-2.78458e-05	0.983209	0.983237	0.985075	0.998134	0	1	1	1	1	0	1	1	1	1	-9.86989e-06	0.993404	0.993414	0.996464	0.996938	-2.78458e-05	0.983209	0.983237	0.985075	0.998134	-1.16481e-05	0.992487	0.992499	0.995034	0.997452	-4.93833e-07	0.996784	0.996785	0.996946	0.999838	0	0	0	0	0	0	0	0	0	0	0.0123711	0.983802	0.97143	0.986323	0.984901	0.0074877	0.964747	0.95726	0.964747	0.992239	14284	8918	44171	44173	18611	10064	12392	16290	44170	44165	280444	274225
ACVR1B	ATP1B1	Y	Y	-4.93143e-07	0.002	0.002	49	93	-5.9042e-06	0.995134	0.99514	0.997448	0.997687	-1.39229e-05	0.992537	0.992551	0.996269	0.996269	0	1	1	1	1	0	1	1	1	1	-6.11203e-06	0.995045	0.995051	0.997358	0.997687	-1.39229e-05	0.992537	0.992551	0.996269	0.996269	-1.01492e-06	0.997978	0.997979	0.998902	0.999075	-4.93143e-07	0.998516	0.998516	0.999018	0.999498	0	0	0	0	0	0	0	0	0	0	0.00383792	0.992485	0.988648	0.992485	0.996133	0.0150644	0.967911	0.952846	0.967911	0.984436	32724	12278	65407	65407	36162	13493	57017	16291	65406	65401	244946	277647
ATP1B1	MCM3AP	Y	Y	-4.92978e-07	0.002	0.004	93	39	-6.64222e-06	0.994815	0.994822	0.997687	0.997128	-2.78458e-05	0.988806	0.988834	0.996269	0.992537	0	1	1	1	1	0	1	1	1	1	-6.64222e-06	0.994815	0.994822	0.997687	0.997128	-2.78458e-05	0.988806	0.988834	0.996269	0.992537	-1.34141e-06	0.997625	0.997626	0.999075	0.998549	-4.92978e-07	0.998516	0.998516	0.999498	0.999018	0	0	0	0	0	0	0	0	0	0	0.00383872	0.992693	0.988854	0.996133	0.992693	0.0122726	0.978287	0.966014	0.984436	0.981287	27766	8595	55628	55630	32655	9769	49746	16292	55627	55622	244965	276150
FGB	SPINT2	Y	Y	-4.92851e-07	0.001	0.001	119	109	-3.26385e-06	0.996331	0.996334	0.997846	0.998484	-3.48073e-06	0.996269	0.996272	0.998134	0.998134	0	1	1	1	1	0	1	1	1	1	-3.36071e-06	0.996272	0.996276	0.997799	0.998473	-3.48073e-06	0.996269	0.996272	0.998134	0.998134	-3.51258e-07	0.998708	0.998708	0.999097	0.999611	-4.92851e-07	0.997404	0.997404	0.99761	0.999794	0	0	0	0	0	0	0	0	0	0	0.0038527	0.992491	0.988638	0.992491	0.996118	0.00876334	0.885287	0.876524	0.885287	0.990101	66309	19408	81861	81861	69165	19944	88741	16293	81860	81855	245467	274674
ATP6AP1	HMGA1	Y	N	-4.92069e-07	0.001	0.011	32	192	-5.72605e-06	0.994576	0.994582	0.998564	0.996012	-2.43651e-05	0.985075	0.985099	0.998134	0.98694	0	1	1	1	1	0	1	1	1	1	-1.13301e-05	0.990673	0.990684	0.998564	0.992109	-2.89371e-05	0.982624	0.982653	0.998134	0.98449	-2.38161e-06	0.992215	0.992218	0.999681	0.992534	-4.92069e-07	0.992442	0.992442	0.999934	0.992508	0	0	0	0	0	0	0	0	0	0	0.00124452	0.82601	0.824766	0.998493	0.82601	0.0022556	0.715505	0.713249	0.996848	0.715505	34046	9477	37417	37421	15452	9548	36723	16296	37416	37411	142775	268204
CD44	HMGA1	Y	N	-4.92069e-07	0.001	0.011	158	192	-1.33608e-05	0.992662	0.992675	0.99665	0.996012	-2.43651e-05	0.985075	0.985099	0.998134	0.98694	0	1	1	1	1	0	1	1	1	1	-2.15525e-05	0.988763	0.988785	0.99665	0.992109	-2.89371e-05	0.982624	0.982653	0.998134	0.98449	-2.04421e-05	0.989453	0.989473	0.996916	0.992534	-4.92069e-07	0.992442	0.992442	0.999934	0.992508	0	0	0	0	0	0	0	0	0	0	0.0103946	0.824015	0.81362	0.985	0.82601	0.0022556	0.715505	0.713249	0.996848	0.715505	9277	9414	37216	37220	7887	9495	7795	16294	37215	37210	279554	268202
CYBRD1	HMGA1	Y	N	-4.92069e-07	0.001	0.011	22	192	-9.22531e-06	0.993699	0.993708	0.997687	0.996012	-2.43651e-05	0.985075	0.985099	0.998134	0.98694	0	1	1	1	1	0	1	1	1	1	-1.8254e-05	0.989795	0.989814	0.997687	0.992109	-2.89371e-05	0.982624	0.982653	0.998134	0.98449	-8.38467e-06	0.991411	0.99142	0.998877	0.992534	-4.92069e-07	0.992442	0.992442	0.999934	0.992508	0	0	0	0	0	0	0	0	0	0	0.00443724	0.82601	0.821573	0.994628	0.82601	0.0022556	0.715505	0.713249	0.996848	0.715505	16104	9487	37432	37436	9438	9558	15898	16297	37431	37426	250796	268205
GNA13	HMGA1	Y	N	-4.92069e-07	0.001	0.011	88	192	-8.27096e-06	0.993938	0.993946	0.997926	0.996012	-2.43651e-05	0.985075	0.985099	0.998134	0.98694	0	1	1	1	1	0	1	1	1	1	-1.63657e-05	0.990035	0.990051	0.997926	0.992109	-2.89371e-05	0.982624	0.982653	0.998134	0.98449	-6.81019e-06	0.991622	0.991629	0.999088	0.992534	-4.92069e-07	0.992442	0.992442	0.999934	0.992508	0	0	0	0	0	0	0	0	0	0	0.0017455	0.824888	0.823142	0.996528	0.82601	0.0022556	0.715505	0.713249	0.996848	0.715505	19554	9441	37337	37341	10454	9514	18521	16295	37336	37331	182155	268203
ALDH5A1	ATR	Y	Y	-4.91208e-07	0.002	0.002	28	131	-5.74514e-06	0.994895	0.994901	0.998325	0.99657	-1.39229e-05	0.992537	0.992551	0.996269	0.996269	0	1	1	1	1	0	1	1	1	1	-5.83798e-06	0.99484	0.994846	0.998325	0.996515	-1.39229e-05	0.992537	0.992551	0.996269	0.996269	-1.80707e-06	0.994295	0.994296	0.999663	0.994631	-4.91208e-07	0.998411	0.998411	0.99958	0.998831	0	0	0	0	0	0	0	0	0	0	0.00246925	0.979761	0.977291	0.99748	0.979761	0.0148813	0.956145	0.941263	0.984436	0.956145	33943	12262	64936	64936	38482	13477	42647	16299	64935	64930	210804	277526
ATR	CKAP4	Y	Y	-4.91208e-07	0.002	0.002	131	139	-1.06695e-05	0.993459	0.99347	0.99657	0.996889	-1.39229e-05	0.992537	0.992551	0.996269	0.996269	0	1	1	1	1	0	1	1	1	1	-1.11475e-05	0.993316	0.993327	0.996515	0.996802	-1.39229e-05	0.992537	0.992551	0.996269	0.996269	-1.46311e-05	0.991906	0.991921	0.994631	0.997275	-4.91208e-07	0.998411	0.998411	0.998831	0.99958	0	0	0	0	0	0	0	0	0	0	0.00416597	0.976499	0.972333	0.979761	0.992419	0.0148813	0.956145	0.941263	0.956145	0.984436	12692	12181	63831	63831	15777	13396	10371	16298	63830	63825	248134	277524
ATG9A	MAP7D1	Y	Y	-4.9093e-07	0.001	0.003	67	122	-5.34431e-06	0.995055	0.99506	0.998405	0.99665	-6.96146e-06	0.994403	0.99441	0.998134	0.996269	0	1	1	1	1	0	1	1	1	1	-5.53283e-06	0.994998	0.995004	0.998348	0.99665	-6.96146e-06	0.994403	0.99441	0.998134	0.996269	-1.83759e-06	0.996212	0.996213	0.999429	0.996783	-4.9093e-07	0.998322	0.998323	0.9987	0.999622	0	0	0	0	0	0	0	0	0	0	0.00468032	0.976597	0.971917	0.995208	0.976597	0.0086771	0.937604	0.928927	0.937604	0.990745	37541	15866	64444	64444	40872	16697	42274	16300	64443	64438	252197	274642
MAP7D1	RNF213	Y	Y	-4.9093e-07	0.003	0.001	122	52	-4.27545e-06	0.995374	0.995378	0.99665	0.998724	-6.96146e-06	0.994403	0.99441	0.996269	0.998134	0	1	1	1	1	0	1	1	1	1	-4.27545e-06	0.995374	0.995378	0.99665	0.998724	-6.96146e-06	0.994403	0.99441	0.996269	0.998134	-1.27158e-06	0.996387	0.996389	0.996783	0.999605	-4.9093e-07	0.998322	0.998323	0.999622	0.9987	0	0	0	0	0	0	0	0	0	0	-0.000150855	0.970151	0.970302	0.976597	0.993554	0.0086771	0.937604	0.928927	0.990745	0.937604	49323	15901	64623	64623	54301	16732	51153	16301	64622	64617	991	274643
CLU	LEMD3	Y	Y	-4.9079e-07	0.002	0.001	159	59	-8.67179e-06	0.993938	0.993947	0.996251	0.997687	-6.96146e-06	0.994403	0.99441	0.996269	0.998134	0	1	1	1	1	0	1	1	1	1	-9.61806e-06	0.993651	0.993661	0.996147	0.997503	-6.96146e-06	0.994403	0.99441	0.996269	0.998134	-2.89981e-06	0.99626	0.996263	0.997358	0.998902	-4.9079e-07	0.998305	0.998305	0.998675	0.999629	0	0	0	0	0	0	0	0	0	0	0.0018673	0.985562	0.983695	0.992491	0.991138	0.0169314	0.951985	0.935053	0.951985	0.982215	18128	16610	69833	69833	19308	17441	32642	16302	69832	69827	187483	278008
ALDH5A1	SCAI	Y	Y	-4.904e-07	0.002	0.001	28	13	-4.00824e-06	0.995932	0.995936	0.998325	0.997607	-6.96146e-06	0.994403	0.99441	0.996269	0.998134	0	1	1	1	1	0	1	1	1	1	-4.00824e-06	0.995932	0.995936	0.998325	0.997607	-6.96146e-06	0.994403	0.99441	0.996269	0.998134	-4.45253e-07	0.998341	0.998341	0.999663	0.998677	-4.904e-07	0.998413	0.998413	0.99958	0.998833	0	0	0	0	0	0	0	0	0	0	0.00249912	0.991611	0.989112	0.99748	0.991611	0.0146921	0.94399	0.929297	0.984436	0.94399	53082	17663	70971	70971	58069	18494	80924	16304	70970	70965	211228	277398
CKAP4	SCAI	Y	Y	-4.904e-07	0.002	0.001	139	13	-7.44387e-06	0.994496	0.994504	0.996889	0.997607	-6.96146e-06	0.994403	0.99441	0.996269	0.998134	0	1	1	1	1	0	1	1	1	1	-7.65365e-06	0.994409	0.994416	0.996802	0.997607	-6.96146e-06	0.994403	0.99441	0.996269	0.998134	-3.60502e-06	0.995952	0.995956	0.997275	0.998677	-4.904e-07	0.998413	0.998413	0.99958	0.998833	0	0	0	0	0	0	0	0	0	0	0.00108381	0.985178	0.984094	0.992419	0.991611	0.0146921	0.94399	0.929297	0.984436	0.94399	23295	17085	70373	70373	26884	17916	28570	16303	70372	70367	131633	277396
ATP6AP1	ELF3	Y	Y	-4.89549e-07	0.001	0.007	32	57	-4.69536e-06	0.995294	0.995299	0.998564	0.99673	-2.08844e-05	0.98694	0.986961	0.998134	0.988806	0	1	1	1	1	0	1	1	1	1	-4.69536e-06	0.995294	0.995299	0.998564	0.99673	-2.08844e-05	0.98694	0.986961	0.998134	0.988806	-9.80202e-07	0.996608	0.996609	0.999681	0.996927	-4.89549e-07	0.99248	0.992481	0.999934	0.992546	0	0	0	0	0	0	0	0	0	0	0.00148138	0.983223	0.981741	0.998493	0.983223	0.00241923	0.76741	0.764991	0.996848	0.76741	44036	10441	50966	50968	48994	11563	57935	16307	50965	50960	169346	268283
CD44	ELF3	Y	Y	-4.89549e-07	0.001	0.007	158	57	-1.09558e-05	0.99338	0.993391	0.99665	0.99673	-2.08844e-05	0.98694	0.986961	0.998134	0.988806	0	1	1	1	1	0	1	1	1	1	-1.09558e-05	0.99338	0.993391	0.99665	0.99673	-2.08844e-05	0.98694	0.986961	0.998134	0.988806	-9.47582e-06	0.993843	0.993853	0.996916	0.996927	-4.89549e-07	0.99248	0.992481	0.999934	0.992546	0	0	0	0	0	0	0	0	0	0	0.0107059	0.97918	0.968475	0.985	0.983223	0.00241923	0.76741	0.764991	0.996848	0.76741	12122	10317	50695	50697	16106	11439	14511	16305	50694	50689	279696	268281
CYBRD1	ELF3	Y	Y	-4.89549e-07	0.001	0.007	22	57	-7.56475e-06	0.994417	0.994424	0.997687	0.99673	-2.08844e-05	0.98694	0.986961	0.998134	0.988806	0	1	1	1	1	0	1	1	1	1	-7.56475e-06	0.994417	0.994424	0.997687	0.99673	-2.08844e-05	0.98694	0.986961	0.998134	0.988806	-3.45089e-06	0.995804	0.995808	0.998877	0.996927	-4.89549e-07	0.99248	0.992481	0.999934	0.992546	0	0	0	0	0	0	0	0	0	0	0.00528177	0.983223	0.977941	0.994628	0.983223	0.00241923	0.76741	0.764991	0.996848	0.76741	22527	10450	50983	50985	27246	11572	29334	16308	50982	50977	259015	268284
ELF3	GNA13	Y	Y	-4.89549e-07	0.007	0.001	57	88	-6.78219e-06	0.994656	0.994663	0.99673	0.997926	-2.08844e-05	0.98694	0.986961	0.988806	0.998134	0	1	1	1	1	0	1	1	1	1	-6.78219e-06	0.994656	0.994663	0.99673	0.997926	-2.08844e-05	0.98694	0.986961	0.988806	0.998134	-2.80288e-06	0.996015	0.996018	0.996927	0.999088	-4.89549e-07	0.99248	0.992481	0.992546	0.999934	0	0	0	0	0	0	0	0	0	0	0.00341379	0.983223	0.979809	0.983223	0.996528	0.00241923	0.76741	0.764991	0.76741	0.996848	26833	10376	50840	50842	31723	11498	33347	16306	50839	50834	238072	268282
NR2C2	RAE1	Y	Y	-4.88781e-07	0.001	0.003	64	142	-9.18077e-06	0.993938	0.993947	0.997049	0.996889	-6.96146e-06	0.994403	0.99441	0.998134	0.996269	0	1	1	1	1	0	1	1	1	1	-9.22322e-06	0.993924	0.993933	0.997043	0.99688	-6.96146e-06	0.994403	0.99441	0.998134	0.996269	-6.39033e-06	0.994903	0.99491	0.997774	0.997129	-4.88781e-07	0.998445	0.998446	0.998882	0.999563	0	0	0	0	0	0	0	0	0	0	0.0124585	0.983583	0.971125	0.987334	0.983583	0.0126143	0.946358	0.933744	0.946358	0.986671	16199	15816	64258	64258	20443	16647	19403	16309	64257	64252	280487	276397
ACAT1	ATP6V1A	Y	Y	-4.88734e-07	0.004	0.002	96	169	-1.01542e-05	0.993619	0.993629	0.99665	0.996969	-1.04422e-05	0.992537	0.992548	0.994403	0.998134	0	1	1	1	1	0	1	1	1	1	-1.04377e-05	0.993534	0.993545	0.99665	0.996884	-1.04422e-05	0.992537	0.992548	0.994403	0.998134	-8.21401e-06	0.993216	0.993224	0.994794	0.998422	-4.88734e-07	0.996816	0.996816	0.996977	0.999838	0	0	0	0	0	0	0	0	0	0	0.00573719	0.986051	0.980314	0.986136	0.994096	0.00700503	0.902559	0.895554	0.902559	0.992239	13673	13728	55523	55525	17142	14753	16156	16310	55522	55517	263076	274037
ACAT1	CAVIN1	Y	Y	-4.88734e-07	0.004	0.002	96	119	-1.01542e-05	0.993619	0.993629	0.99665	0.996969	-1.04422e-05	0.992537	0.992548	0.994403	0.998134	0	1	1	1	1	0	1	1	1	1	-1.02563e-05	0.993588	0.993599	0.99665	0.996938	-1.04422e-05	0.992537	0.992548	0.994403	0.998134	-1.3264e-05	0.992246	0.992259	0.994794	0.997452	-4.88734e-07	0.996816	0.996816	0.996977	0.999838	0	0	0	0	0	0	0	0	0	0	0.00433112	0.975577	0.971246	0.986136	0.984901	0.00700503	0.902559	0.895554	0.902559	0.992239	13674	13730	55552	55554	17601	14755	11192	16311	55551	55546	249811	274038
RETREG3	ZDHHC5	Y	Y	-4.87869e-07	0.01	0.001	56	23	-7.11303e-06	0.994496	0.994503	0.99657	0.997926	-2.43651e-05	0.985075	0.985099	0.98694	0.998134	0	1	1	1	1	0	1	1	1	1	-7.11303e-06	0.994496	0.994503	0.99657	0.997926	-2.43651e-05	0.985075	0.985099	0.98694	0.998134	-9.84839e-06	0.991503	0.991513	0.992888	0.998615	-4.87869e-07	0.9927	0.9927	0.992767	0.999933	0	0	0	0	0	0	0	0	0	0	-0.00279677	0.889189	0.891985	0.928071	0.961118	0.00294038	0.908147	0.905207	0.908147	0.996762	25039	9648	44083	44085	29856	10582	14120	16312	44082	44077	139	268773
PNN	PRXL2A	N	Y	-4.87799e-07	0.014	0.001	138	25	-2.86303e-07	0.998564	0.998565	0.999761	0.998804	0	0.998134	0.998134	1	0.998134	0	1	1	1	1	0	1	1	1	1	-9.89561e-07	0.997976	0.997977	0.999173	0.998804	-2.38546e-06	0.996856	0.996858	0.998721	0.998134	-5.10889e-06	0.977943	0.977948	0.978177	0.999766	-4.87799e-07	0.992919	0.99292	0.992989	0.99993	0	0	0	0	0	0	0	0	0.822642	0	0.00178081	0.912545	0.910764	0.912545	0.998049	0.00284936	0.853207	0.850358	0.853207	0.99666	210918	44141	30550	30560	157766	22650	22699	16313	30549	30544	183722	268614
ATR	HMOX2	Y	Y	-4.87262e-07	0.002	0.001	131	76	-8.48092e-06	0.994097	0.994106	0.99657	0.997527	-6.96146e-06	0.994403	0.99441	0.996269	0.998134	0	1	1	1	1	0	1	1	1	1	-9.02089e-06	0.993926	0.993935	0.996515	0.997412	-6.96146e-06	0.994403	0.99441	0.996269	0.998134	-5.63228e-06	0.993582	0.993588	0.994631	0.998951	-4.87262e-07	0.998414	0.998415	0.998831	0.999583	0	0	0	0	0	0	0	0	0	0	0.00729969	0.979761	0.972461	0.979761	0.99255	0.0191331	0.956145	0.937011	0.956145	0.979989	18669	16693	69931	69931	21166	17524	21231	16314	69930	69925	275307	278451
ATR	IL17RA	Y	Y	-4.87262e-07	0.002	0.001	131	73	-7.38661e-06	0.994417	0.994424	0.99657	0.997846	-6.96146e-06	0.994403	0.99441	0.996269	0.998134	0	1	1	1	1	0	1	1	1	1	-7.57031e-06	0.994343	0.99435	0.996515	0.997828	-6.96146e-06	0.994403	0.99441	0.996269	0.998134	-3.77307e-06	0.993928	0.993932	0.994631	0.999297	-4.87262e-07	0.998414	0.998415	0.998831	0.999583	0	0	0	0	0	0	0	0	0	0	0.00371341	0.979761	0.976047	0.979761	0.99621	0.0191331	0.956145	0.937011	0.956145	0.979989	23408	16705	69943	69943	27221	17536	27772	16315	69942	69937	243003	278452
HMOX2	SCAI	Y	Y	-4.86461e-07	0.001	0.001	76	13	-5.91692e-06	0.995134	0.99514	0.997527	0.997607	-3.48073e-06	0.996269	0.996272	0.998134	0.998134	0	1	1	1	1	0	1	1	1	1	-6.19355e-06	0.995019	0.995025	0.997412	0.997607	-3.48073e-06	0.996269	0.996272	0.998134	0.998134	-1.38776e-06	0.997628	0.997629	0.998951	0.998677	-4.86461e-07	0.998416	0.998417	0.999583	0.998833	0	0	0	0	0	0	0	0	0	0	0.00388543	0.988109	0.984223	0.99255	0.991611	0.0188899	0.94399	0.9251	0.979989	0.94399	32634	21467	91449	91449	35611	22003	48897	16316	91448	91443	246565	278411
IL17RA	SCAI	Y	Y	-4.86461e-07	0.001	0.001	73	13	-5.15345e-06	0.995453	0.995459	0.997846	0.997607	-3.48073e-06	0.996269	0.996272	0.998134	0.998134	0	1	1	1	1	0	1	1	1	1	-5.19761e-06	0.995435	0.99544	0.997828	0.997607	-3.48073e-06	0.996269	0.996272	0.998134	0.998134	-9.29665e-07	0.997974	0.997975	0.999297	0.998677	-4.86461e-07	0.998416	0.998417	0.999583	0.998833	0	0	0	0	0	0	0	0	0	0	0.00193484	0.989788	0.987853	0.99621	0.991611	0.0188899	0.94399	0.9251	0.979989	0.94399	39366	21493	91600	91600	43842	22029	59408	16317	91599	91594	190364	278412
ARFGEF2	CAV2	Y	Y	-4.8614e-07	0.007	0.001	54	18	-4.47904e-06	0.995214	0.995219	0.99649	0.998724	-1.39229e-05	0.990672	0.990686	0.992537	0.998134	0	1	1	1	1	0	1	1	1	1	-4.72887e-06	0.995018	0.995023	0.996295	0.998724	-1.39229e-05	0.990672	0.990686	0.992537	0.998134	-1.78021e-06	0.995226	0.995228	0.995634	0.999592	-4.8614e-07	0.997858	0.997858	0.998116	0.999742	0	0	0	0	0	0	0	0	0	0	0.00177314	0.989354	0.987581	0.990495	0.997058	0.00978729	0.96258	0.952793	0.964741	0.987615	46628	12737	50990	50992	48743	13692	42991	16318	50989	50984	183304	275034
AAR2	PROCR	Y	Y	-4.85857e-07	0.002	0.001	612	30	-2.08683e-06	0.996092	0.996094	0.99673	0.999362	-6.96146e-06	0.994403	0.99441	0.996269	0.998134	0	1	1	1	1	0	1	1	1	1	-2.1624e-06	0.995984	0.995986	0.996624	0.999359	-6.96146e-06	0.994403	0.99441	0.996269	0.998134	-5.53838e-07	0.9953	0.995301	0.995421	0.999879	-4.85857e-07	0.998464	0.998464	0.99891	0.999554	0	0	0	0	0	0	0	0	0	0	0.0018506	0.97316	0.971309	0.97316	0.998098	0.020335	0.950821	0.930486	0.950821	0.978613	100173	16122	69260	69260	102075	16953	74256	16319	69259	69254	186913	278603
LTN1	ORC4	Y	Y	-4.85814e-07	0.001	0.002	70	57	-3.74738e-06	0.996012	0.996016	0.998484	0.997527	-6.96146e-06	0.994403	0.99441	0.998134	0.996269	0	1	1	1	1	0	1	1	1	1	-4.08447e-06	0.995875	0.99588	0.998348	0.997527	-6.96146e-06	0.994403	0.99441	0.998134	0.996269	-6.40577e-07	0.998246	0.998246	0.999482	0.998764	-4.85814e-07	0.998205	0.998205	0.998537	0.999668	0	0	0	0	0	0	0	0	0	0	0.00590704	0.993384	0.987477	0.993384	0.994054	0.0119193	0.929762	0.917843	0.929762	0.98718	57186	17278	70584	70584	56954	18109	69936	16320	70583	70578	264349	275895
BMPR1A	PRPF40A	Y	Y	-4.83687e-07	0.001	0.009	139	216	-1.01669e-05	0.993539	0.993549	0.997288	0.996251	-1.04422e-05	0.992537	0.992548	0.998134	0.994403	0	1	1	1	1	0	1	1	1	1	-1.05343e-05	0.993404	0.993414	0.997288	0.996116	-1.04422e-05	0.992537	0.992548	0.998134	0.994403	-2.18613e-05	0.984112	0.984133	0.998478	0.985633	-4.83687e-07	0.997981	0.997981	0.999722	0.998258	0	0	0	0	0	0	0	0	0	0	0.00623037	0.956542	0.950311	0.993487	0.956542	0.0127859	0.95923	0.946444	0.986671	0.95923	13638	13656	45433	45435	16981	14681	7364	16324	45432	45427	267024	276579
DAD1	PRPF40A	Y	Y	-4.83687e-07	0.001	0.009	31	216	-5.68152e-06	0.994736	0.994741	0.998484	0.996251	-1.04422e-05	0.992537	0.992548	0.998134	0.994403	0	1	1	1	1	0	1	1	1	1	-5.8868e-06	0.9946	0.994606	0.998484	0.996116	-1.04422e-05	0.992537	0.992548	0.998134	0.994403	-5.92036e-06	0.985221	0.985227	0.999588	0.985633	-4.83687e-07	0.997981	0.997981	0.999722	0.998258	0	0	0	0	0	0	0	0	0	0	0.00301574	0.956542	0.953526	0.996847	0.956542	0.0127859	0.95923	0.946444	0.986671	0.95923	34878	13710	45701	45703	38117	14735	20509	16326	45700	45695	225618	276581
EPHA2	PRPF40A	Y	Y	-4.83687e-07	0.001	0.009	158	216	-1.22601e-05	0.992981	0.992993	0.99673	0.996251	-1.04422e-05	0.992537	0.992548	0.998134	0.994403	0	1	1	1	1	0	1	1	1	1	-1.27031e-05	0.992845	0.992858	0.99673	0.996116	-1.04422e-05	0.992537	0.992548	0.998134	0.994403	-3.93884e-05	0.982892	0.982931	0.997258	0.985633	-4.83687e-07	0.997981	0.997981	0.999722	0.998258	0	0	0	0	0	0	0	0	0	0	0.0218973	0.956542	0.934645	0.977108	0.956542	0.0127859	0.95923	0.946444	0.986671	0.95923	10265	13652	45416	45418	13361	14677	4408	16322	45415	45410	282672	276577
LGALS3	PRPF40A	Y	Y	-4.83687e-07	0.001	0.009	210	216	-1.16621e-05	0.99314	0.993152	0.996889	0.996251	-1.04422e-05	0.992537	0.992548	0.998134	0.994403	0	1	1	1	1	0	1	1	1	1	-1.20834e-05	0.993005	0.993017	0.996889	0.996116	-1.04422e-05	0.992537	0.992548	0.998134	0.994403	-3.44871e-05	0.983233	0.983267	0.9976	0.985633	-4.83687e-07	0.997981	0.997981	0.999722	0.998258	0	0	0	0	0	0	0	0	0	0	0.013881	0.956542	0.942661	0.985488	0.956542	0.0127859	0.95923	0.946444	0.986671	0.95923	11088	13647	45398	45400	14155	14672	4937	16321	45397	45392	281084	276576
NUP93	PRPF40A	Y	Y	-4.83687e-07	0.001	0.009	113	216	-1.31572e-05	0.992741	0.992755	0.99649	0.996251	-1.04422e-05	0.992537	0.992548	0.998134	0.994403	0	1	1	1	1	0	1	1	1	1	-1.36326e-05	0.992606	0.99262	0.99649	0.996116	-1.04422e-05	0.992537	0.992548	0.998134	0.994403	-5.15858e-05	0.982043	0.982094	0.996409	0.985633	-4.83687e-07	0.997981	0.997981	0.999722	0.998258	0	0	0	0	0	0	0	0	0	0	0.015884	0.956542	0.940658	0.983394	0.956542	0.0127859	0.95923	0.946444	0.986671	0.95923	9410	13662	45461	45463	12455	14687	3501	16325	45460	45455	281530	276580
PRPF40A	RTN4	Y	Y	-4.83687e-07	0.009	0.001	216	149	-1.04659e-05	0.993459	0.99347	0.996251	0.997208	-1.04422e-05	0.992537	0.992548	0.994403	0.998134	0	1	1	1	1	0	1	1	1	1	-1.09481e-05	0.993297	0.993308	0.996116	0.997181	-1.04422e-05	0.992537	0.992548	0.994403	0.998134	-1.82648e-05	0.984362	0.98438	0.985633	0.998729	-4.83687e-07	0.997981	0.997981	0.998258	0.999722	0	0	0	0	0	0	0	0	0	0	0.00622913	0.956542	0.950313	0.956542	0.993488	0.0127859	0.95923	0.946444	0.95923	0.986671	13030	13655	45423	45425	16139	14680	8601	16323	45422	45417	267008	276578
HMGA1	PPT1	N	Y	-4.83587e-07	0.011	0.001	192	229	-1.1134e-05	0.99322	0.993231	0.996012	0.997208	-2.43651e-05	0.985075	0.985099	0.98694	0.998134	0	1	1	1	1	0	1	1	1	1	-2.20307e-05	0.989317	0.989339	0.992109	0.997208	-2.89371e-05	0.982624	0.982653	0.98449	0.998134	-1.95748e-05	0.989912	0.989932	0.992534	0.997378	-4.83587e-07	0.992443	0.992444	0.992508	0.999935	0	0	0	0	0	0	0	0	0	0	0.00473225	0.821188	0.816456	0.82601	0.988433	0.00221671	0.715505	0.713288	0.715505	0.996902	11901	9360	36599	36603	7667	9488	8100	16327	36598	36593	252477	268192
ALDH5A1	DOCK5	Y	Y	-4.81957e-07	0.002	0.001	28	72	-4.00824e-06	0.995932	0.995936	0.998325	0.997607	-6.96146e-06	0.994403	0.99441	0.996269	0.998134	0	1	1	1	1	0	1	1	1	1	-4.12622e-06	0.995862	0.995866	0.998325	0.997537	-6.96146e-06	0.994403	0.99441	0.996269	0.998134	-4.13571e-07	0.998435	0.998435	0.999663	0.998771	-4.81957e-07	0.998433	0.998433	0.99958	0.998853	0	0	0	0	0	0	0	0	0	0	0.00249384	0.989517	0.987023	0.99748	0.989517	0.0147071	0.944954	0.930247	0.984436	0.944954	53079	17475	70783	70783	56367	18306	83284	16329	70782	70777	211116	277409
CKAP4	DOCK5	Y	Y	-4.81957e-07	0.002	0.001	139	72	-7.44387e-06	0.994496	0.994504	0.996889	0.997607	-6.96146e-06	0.994403	0.99441	0.996269	0.998134	0	1	1	1	1	0	1	1	1	1	-7.87894e-06	0.994338	0.994346	0.996802	0.997537	-6.96146e-06	0.994403	0.99441	0.996269	0.998134	-3.34851e-06	0.996046	0.996049	0.997275	0.998771	-4.81957e-07	0.998433	0.998433	0.99958	0.998853	0	0	0	0	0	0	0	0	0	0	0.00750123	0.989517	0.982016	0.992419	0.989517	0.0147071	0.944954	0.930247	0.984436	0.944954	23292	16670	69897	69897	25846	17501	29895	16328	69896	69891	276730	277407
ATP1B1	CASC4	Y	Y	-4.81772e-07	0.002	0.001	93	12	-3.50562e-06	0.996171	0.996175	0.997687	0.998484	-6.96146e-06	0.994403	0.99441	0.996269	0.998134	0	1	1	1	1	0	1	1	1	1	-3.50562e-06	0.996171	0.996175	0.997687	0.998484	-6.96146e-06	0.994403	0.99441	0.996269	0.998134	-3.05108e-07	0.998745	0.998746	0.999075	0.99967	-4.81772e-07	0.998538	0.998539	0.999498	0.99904	0	0	0	0	0	0	0	0	0	0	0.000725072	0.994774	0.994049	0.996133	0.997908	0.0148469	0.953933	0.939086	0.984436	0.953933	61563	17451	70759	70759	66361	18282	93592	16330	70758	70753	110408	277508
ATG9A	LEMD3	Y	Y	-4.81652e-07	0.001	0.001	67	59	-3.69012e-06	0.996092	0.996095	0.998405	0.997687	-3.48073e-06	0.996269	0.996272	0.998134	0.998134	0	1	1	1	1	0	1	1	1	1	-4.12312e-06	0.995852	0.995856	0.998348	0.997503	-3.48073e-06	0.996269	0.996272	0.998134	0.998134	-6.26865e-07	0.998331	0.998332	0.999429	0.998902	-4.81652e-07	0.99833	0.99833	0.9987	0.999629	0	0	0	0	0	0	0	0	0	0	0.00475001	0.991138	0.986388	0.995208	0.991138	0.0166756	0.937604	0.920929	0.937604	0.982215	58124	20806	88253	88253	56375	21342	70600	16331	88252	88247	252607	277956
LEMD3	RNF213	Y	Y	-4.81652e-07	0.001	0.001	59	52	-2.9521e-06	0.996411	0.996414	0.997687	0.998724	-3.48073e-06	0.996269	0.996272	0.998134	0.998134	0	1	1	1	1	0	1	1	1	1	-3.18611e-06	0.996227	0.99623	0.997503	0.998724	-3.48073e-06	0.996269	0.996272	0.998134	0.998134	-4.33778e-07	0.998507	0.998508	0.998902	0.999605	-4.81652e-07	0.99833	0.99833	0.999629	0.9987	0	0	0	0	0	0	0	0	0	0	0.00638882	0.991138	0.984749	0.991138	0.993554	0.0166756	0.937604	0.920929	0.982215	0.937604	73554	21080	89567	89567	72757	21616	81764	16332	89566	89561	268754	277957
BMPR1A	RIF1	Y	Y	-4.81537e-07	0.001	0.002	139	190	-9.51797e-06	0.993778	0.993788	0.997288	0.99649	-6.96146e-06	0.994403	0.99441	0.998134	0.996269	0	1	1	1	1	0	1	1	1	1	-9.77939e-06	0.993682	0.993692	0.997288	0.996394	-6.96146e-06	0.994403	0.99441	0.998134	0.996269	-7.24084e-06	0.99372	0.993727	0.998478	0.995241	-4.81537e-07	0.997988	0.997989	0.999722	0.998266	0	0	0	0	0	0	0	0	0	0	0.00625123	0.959745	0.953494	0.993487	0.959745	0.0122852	0.921666	0.909381	0.986671	0.921666	15338	16263	69420	69420	18859	17094	17731	16336	69419	69414	267236	276157
DAD1	RIF1	Y	Y	-4.81537e-07	0.001	0.002	31	190	-5.31887e-06	0.994975	0.99498	0.998484	0.99649	-6.96146e-06	0.994403	0.99441	0.998134	0.996269	0	1	1	1	1	0	1	1	1	1	-5.46495e-06	0.994878	0.994884	0.998484	0.996394	-6.96146e-06	0.994403	0.99441	0.998134	0.996269	-1.96093e-06	0.994829	0.994831	0.999588	0.995241	-4.81537e-07	0.997988	0.997989	0.999722	0.998266	0	0	0	0	0	0	0	0	0	0	0.00302584	0.959745	0.956719	0.996847	0.959745	0.0122852	0.921666	0.909381	0.986671	0.921666	37948	16601	69822	69822	41654	17432	40796	16338	69821	69816	225837	276159
EPHA2	RIF1	Y	Y	-4.81537e-07	0.001	0.002	158	190	-1.14776e-05	0.99322	0.993232	0.99673	0.99649	-6.96146e-06	0.994403	0.99441	0.998134	0.996269	0	1	1	1	1	0	1	1	1	1	-1.17928e-05	0.993124	0.993135	0.99673	0.996394	-6.96146e-06	0.994403	0.99441	0.998134	0.996269	-1.30461e-05	0.9925	0.992513	0.997258	0.995241	-4.81537e-07	0.997988	0.997989	0.999722	0.998266	0	0	0	0	0	0	0	0	0	0	0.0219706	0.959745	0.937774	0.977108	0.959745	0.0122852	0.921666	0.909381	0.986671	0.921666	11341	16228	69381	69381	14624	17059	11332	16334	69380	69375	282680	276155
LGALS3	RIF1	Y	Y	-4.81537e-07	0.001	0.002	210	190	-1.09177e-05	0.99338	0.993391	0.996889	0.99649	-6.96146e-06	0.994403	0.99441	0.998134	0.996269	0	1	1	1	1	0	1	1	1	1	-1.12175e-05	0.993283	0.993294	0.996889	0.996394	-6.96146e-06	0.994403	0.99441	0.998134	0.996269	-1.14228e-05	0.992841	0.992852	0.9976	0.995241	-4.81537e-07	0.997988	0.997989	0.999722	0.998266	0	0	0	0	0	0	0	0	0	0	0.0139274	0.959745	0.945818	0.985488	0.959745	0.0122852	0.921666	0.909381	0.986671	0.921666	12274	16179	69325	69325	15676	17010	12580	16333	69324	69319	281097	276154
NUP93	RIF1	Y	Y	-4.81537e-07	0.001	0.002	113	190	-1.23174e-05	0.992981	0.992993	0.99649	0.99649	-6.96146e-06	0.994403	0.99441	0.998134	0.996269	0	1	1	1	1	0	1	1	1	1	-1.26557e-05	0.992884	0.992897	0.99649	0.996394	-6.96146e-06	0.994403	0.99441	0.998134	0.996269	-1.70862e-05	0.991651	0.991668	0.996409	0.995241	-4.81537e-07	0.997988	0.997989	0.999722	0.998266	0	0	0	0	0	0	0	0	0	0	0.0159372	0.959745	0.943808	0.983394	0.959745	0.0122852	0.921666	0.909381	0.986671	0.921666	10173	16306	69470	69470	13471	17137	9121	16337	69469	69464	281550	276158
RIF1	RTN4	Y	Y	-4.81537e-07	0.002	0.001	190	149	-9.79791e-06	0.993699	0.993708	0.99649	0.997208	-6.96146e-06	0.994403	0.99441	0.996269	0.998134	0	1	1	1	1	0	1	1	1	1	-1.01635e-05	0.993575	0.993586	0.996394	0.997181	-6.96146e-06	0.994403	0.99441	0.996269	0.998134	-6.04963e-06	0.99397	0.993976	0.995241	0.998729	-4.81537e-07	0.997988	0.997989	0.998266	0.999722	0	0	0	0	0	0	0	0	0	0	0.00624999	0.959745	0.953495	0.959745	0.993488	0.0122852	0.921666	0.909381	0.921666	0.986671	14580	16248	69403	69403	17794	17079	20209	16335	69402	69397	267215	276156
TUT1	WWP2	Y	Y	-4.81498e-07	0.001	0.002	39	203	-7.1003e-06	0.994656	0.994663	0.997527	0.997128	-6.96146e-06	0.994403	0.99441	0.998134	0.996269	0	1	1	1	1	0	1	1	1	1	-7.54077e-06	0.994479	0.994486	0.997522	0.996957	-6.96146e-06	0.994403	0.99441	0.998134	0.996269	-3.17465e-06	0.995698	0.995701	0.999054	0.996644	-4.81498e-07	0.998611	0.998612	0.999281	0.99933	0	0	0	0	0	0	0	0	0	0	0.00414659	0.963097	0.95895	0.995695	0.963097	0.018182	0.965506	0.947324	0.965506	0.981168	25152	16497	69693	69693	27444	17328	30873	16339	69692	69687	247889	278274
ELF3	PPT1	Y	Y	-4.8111e-07	0.007	0.001	57	229	-9.12987e-06	0.993938	0.993947	0.99673	0.997208	-2.08844e-05	0.98694	0.986961	0.988806	0.998134	0	1	1	1	1	0	1	1	1	1	-9.12987e-06	0.993938	0.993947	0.99673	0.997208	-2.08844e-05	0.98694	0.986961	0.988806	0.998134	-8.05643e-06	0.994305	0.994313	0.996927	0.997378	-4.8111e-07	0.992481	0.992482	0.992546	0.999935	0	0	0	0	0	0	0	0	0	0	0.00701984	0.97887	0.97185	0.983223	0.988433	0.00237752	0.76741	0.765033	0.76741	0.996902	16545	10298	50121	50123	20780	11420	16372	16340	50120	50115	273750	268265
ORC4	PABPC4	Y	Y	-4.8101e-07	0.002	0.003	57	198	-8.28369e-06	0.994177	0.994186	0.997527	0.99665	-2.08844e-05	0.990672	0.990693	0.996269	0.994403	0	1	1	1	1	0	1	1	1	1	-8.47265e-06	0.994101	0.994109	0.997527	0.996573	-2.08844e-05	0.990672	0.990693	0.996269	0.994403	-4.52374e-06	0.995104	0.995108	0.998764	0.99634	-4.8101e-07	0.998219	0.99822	0.999668	0.998551	0	0	0	0	0	0	0	0	0	0	0.00479244	0.988596	0.983804	0.994054	0.989689	0.0121582	0.948395	0.936237	0.98718	0.948395	19449	10949	59361	59362	23240	11028	24674	16341	59360	59355	253018	276087
ARFGEF2	NRG1	Y	Y	-4.80739e-07	0.007	0.001	54	70	-3.35928e-06	0.995533	0.995537	0.99649	0.999043	-1.39229e-05	0.990672	0.990686	0.992537	0.998134	0	1	1	1	1	0	1	1	1	1	-3.54665e-06	0.995337	0.995341	0.996295	0.999043	-1.39229e-05	0.990672	0.990686	0.992537	0.998134	-8.46659e-07	0.99544	0.995441	0.995634	0.999806	-4.80739e-07	0.997861	0.997861	0.998116	0.999745	0	0	0	0	0	0	0	0	0	0	0.00158192	0.989938	0.988356	0.990495	0.997841	0.00979214	0.962718	0.952926	0.964741	0.987753	64355	12703	50894	50896	65778	13658	62026	16342	50893	50888	172695	275035
NCAPD3	PNN	Y	N	-4.80112e-07	0.001	0.014	69	138	-6.48953e-07	0.997049	0.997049	0.997288	0.999761	0	0.998134	0.998134	0.998134	1	0	1	1	1	1	0	1	1	1	1	-2.24848e-06	0.996454	0.996457	0.997281	0.999173	-2.38546e-06	0.996856	0.996858	0.998134	0.998721	-3.17752e-05	0.976721	0.976753	0.998544	0.978177	-4.80112e-07	0.99292	0.992921	0.999932	0.992989	0	0	0	0	0	0	0	0	0	0.822642	0.00532981	0.912545	0.907215	0.994159	0.912545	0.00280445	0.853207	0.850403	0.996713	0.853207	178122	44116	30525	30535	98586	22625	5314	16343	30524	30519	259579	268558
ERP44	TM9SF4	Y	Y	-4.79779e-07	0.001	0.002	91	50	-3.69012e-06	0.996092	0.996095	0.997687	0.998405	-6.96146e-06	0.994403	0.99441	0.998134	0.996269	0	1	1	1	1	0	1	1	1	1	-3.76856e-06	0.996042	0.996046	0.997638	0.998405	-6.96146e-06	0.994403	0.99441	0.998134	0.996269	-4.99505e-07	0.998446	0.998447	0.998901	0.999546	-4.79779e-07	0.998298	0.998299	0.999643	0.998655	0	0	0	0	0	0	0	0	0	0	0.00293634	0.992419	0.989483	0.992419	0.997041	0.0162509	0.948978	0.932727	0.982875	0.948978	58106	17173	70472	70472	61782	18004	77355	16344	70471	70466	223685	277867
HEATR3	MAP7D1	Y	Y	-4.78481e-07	0.002	0.003	52	122	-8.5509e-06	0.994097	0.994106	0.997448	0.99665	-1.39229e-05	0.992537	0.992551	0.996269	0.996269	0	1	1	1	1	0	1	1	1	1	-9.08854e-06	0.993937	0.993946	0.997287	0.99665	-1.39229e-05	0.992537	0.992551	0.996269	0.996269	-3.42118e-06	0.995719	0.995723	0.998937	0.996783	-4.78481e-07	0.998355	0.998356	0.998733	0.999622	0	0	0	0	0	0	0	0	0	0	0.00531323	0.976597	0.971284	0.994559	0.976597	0.0087344	0.943796	0.935061	0.943796	0.990745	18410	12117	59461	59462	20921	13332	29502	16345	59460	59455	259332	274661
DOCK5	HMOX2	Y	Y	-4.78086e-07	0.001	0.001	72	76	-5.91692e-06	0.995134	0.99514	0.997607	0.997527	-3.48073e-06	0.996269	0.996272	0.998134	0.998134	0	1	1	1	1	0	1	1	1	1	-6.37586e-06	0.994948	0.994955	0.997537	0.997412	-3.48073e-06	0.996269	0.996272	0.998134	0.998134	-1.28902e-06	0.997722	0.997723	0.998771	0.998951	-4.78086e-07	0.998436	0.998437	0.998853	0.999583	0	0	0	0	0	0	0	0	0	0	0.00737238	0.989517	0.982145	0.989517	0.99255	0.0189092	0.944954	0.926045	0.944954	0.979989	32619	20404	86307	86307	34356	20940	50812	16346	86306	86301	275788	278413
DOCK5	IL17RA	Y	Y	-4.78086e-07	0.001	0.001	72	73	-5.15345e-06	0.995453	0.995459	0.997607	0.997846	-3.48073e-06	0.996269	0.996272	0.998134	0.998134	0	1	1	1	1	0	1	1	1	1	-5.35061e-06	0.995365	0.99537	0.997537	0.997828	-3.48073e-06	0.996269	0.996272	0.998134	0.998134	-8.63515e-07	0.998068	0.998069	0.998771	0.999297	-4.78086e-07	0.998436	0.998437	0.998853	0.999583	0	0	0	0	0	0	0	0	0	0	0.00375039	0.989517	0.985767	0.989517	0.99621	0.0189092	0.944954	0.926045	0.944954	0.979989	39361	20468	86611	86611	42522	21004	61506	16347	86610	86605	243480	278414
MAP7D1	PMPCB	Y	Y	-4.76954e-07	0.003	0.002	122	101	-8.5509e-06	0.994097	0.994106	0.99665	0.997448	-1.39229e-05	0.992537	0.992551	0.996269	0.996269	0	1	1	1	1	0	1	1	1	1	-8.87557e-06	0.994001	0.994009	0.99665	0.997351	-1.39229e-05	0.992537	0.992551	0.996269	0.996269	-4.38629e-06	0.995419	0.995424	0.996783	0.998637	-4.76954e-07	0.998359	0.99836	0.999622	0.998737	0	0	0	0	0	0	0	0	0	0	0.00807182	0.976597	0.968525	0.976597	0.991735	0.00873619	0.94399	0.935253	0.990745	0.94399	18409	12093	59403	59404	21660	13308	25143	16349	59402	59397	277806	274664
MAP7D1	SSBP1	Y	Y	-4.76954e-07	0.003	0.002	122	130	-9.61977e-06	0.993778	0.993788	0.99665	0.997128	-1.39229e-05	0.992537	0.992551	0.996269	0.996269	0	1	1	1	1	0	1	1	1	1	-9.64609e-06	0.993771	0.99378	0.99665	0.997121	-1.39229e-05	0.992537	0.992551	0.996269	0.996269	-5.77109e-06	0.994989	0.994995	0.996783	0.998206	-4.76954e-07	0.998359	0.99836	0.999622	0.998737	0	0	0	0	0	0	0	0	0	0	0.00230431	0.970239	0.967935	0.976597	0.99113	0.00873619	0.94399	0.935253	0.990745	0.94399	15078	12076	59364	59365	19214	13291	20860	16348	59363	59358	206121	274663
AAR2	RAE1	Y	Y	-4.76929e-07	0.002	0.003	612	142	-1.01733e-05	0.993619	0.993629	0.99673	0.996889	-1.39229e-05	0.992537	0.992551	0.996269	0.996269	0	1	1	1	1	0	1	1	1	1	-1.05303e-05	0.993505	0.993515	0.996624	0.99688	-1.39229e-05	0.992537	0.992551	0.996269	0.996269	-1.31442e-05	0.99255	0.992564	0.995421	0.997129	-4.76929e-07	0.998472	0.998473	0.99891	0.999563	0	0	0	0	0	0	0	0	0	0	0.0136656	0.970849	0.957184	0.97316	0.983583	0.0126738	0.950821	0.938147	0.950821	0.986671	13611	12046	59222	59223	16985	13261	11268	16350	59221	59216	281017	276452
AREG	ARFGEF2	Y	Y	-4.75337e-07	0.001	0.007	15	54	-3.07934e-06	0.995613	0.995616	0.999123	0.99649	-1.39229e-05	0.990672	0.990686	0.998134	0.992537	0	1	1	1	1	0	1	1	1	1	-3.2511e-06	0.995417	0.99542	0.999123	0.996295	-1.39229e-05	0.990672	0.990686	0.998134	0.992537	-5.49975e-07	0.995508	0.995509	0.999874	0.995634	-4.75337e-07	0.997864	0.997864	0.999748	0.998116	0	0	0	0	0	0	0	0	0	0	0.000308439	0.989731	0.989423	0.998918	0.990495	0.00979699	0.962855	0.953058	0.98789	0.964741	70220	12738	50997	50999	71545	13693	74464	16351	50996	50991	75371	275036
ATP6AP1	RETREG3	Y	Y	-4.75011e-07	0.001	0.01	32	56	-4.9244e-06	0.995134	0.995139	0.998564	0.99657	-2.43651e-05	0.985075	0.985099	0.998134	0.98694	0	1	1	1	1	0	1	1	1	1	-4.9244e-06	0.995134	0.995139	0.998564	0.99657	-2.43651e-05	0.985075	0.985099	0.998134	0.98694	-2.26888e-06	0.992569	0.992571	0.999681	0.992888	-4.75011e-07	0.992702	0.992702	0.999934	0.992767	0	0	0	0	0	0	0	0	0	0	0.00139829	0.928071	0.926672	0.998493	0.928071	0.00286289	0.908147	0.905284	0.996848	0.908147	41754	9634	44067	44069	46698	10568	37692	16354	44066	44061	153892	268629
CD44	RETREG3	Y	Y	-4.75011e-07	0.001	0.01	158	56	-1.14903e-05	0.99322	0.993232	0.99665	0.99657	-2.43651e-05	0.985075	0.985099	0.998134	0.98694	0	1	1	1	1	0	1	1	1	1	-1.14903e-05	0.99322	0.993232	0.99665	0.99657	-2.43651e-05	0.985075	0.985099	0.998134	0.98694	-2.19337e-05	0.989804	0.989826	0.996916	0.992888	-4.75011e-07	0.992702	0.992702	0.999934	0.992767	0	0	0	0	0	0	0	0	0	0	0.0139209	0.928071	0.91415	0.985	0.928071	0.00286289	0.908147	0.905284	0.996848	0.908147	11270	9523	43647	43649	15168	10457	7343	16352	43646	43641	281094	268627
CYBRD1	RETREG3	Y	Y	-4.75011e-07	0.001	0.01	22	56	-7.93376e-06	0.994257	0.994265	0.997687	0.99657	-2.43651e-05	0.985075	0.985099	0.998134	0.98694	0	1	1	1	1	0	1	1	1	1	-7.93376e-06	0.994257	0.994265	0.997687	0.99657	-2.43651e-05	0.985075	0.985099	0.998134	0.98694	-7.9878e-06	0.991765	0.991773	0.998877	0.992888	-4.75011e-07	0.992702	0.992702	0.999934	0.992767	0	0	0	0	0	0	0	0	0	0	0.0049855	0.928071	0.923085	0.994628	0.928071	0.00286289	0.908147	0.905284	0.996848	0.908147	21059	9651	44086	44088	25637	10585	16486	16355	44085	44080	255655	268630
GNA13	RETREG3	Y	Y	-4.75011e-07	0.001	0.01	88	56	-7.11303e-06	0.994496	0.994503	0.997926	0.99657	-2.43651e-05	0.985075	0.985099	0.998134	0.98694	0	1	1	1	1	0	1	1	1	1	-7.11303e-06	0.994496	0.994503	0.997926	0.99657	-2.43651e-05	0.985075	0.985099	0.998134	0.98694	-6.48784e-06	0.991976	0.991982	0.999088	0.992888	-4.75011e-07	0.992702	0.992702	0.999934	0.992767	0	0	0	0	0	0	0	0	0	0	0.0032223	0.928071	0.924848	0.996528	0.928071	0.00286289	0.908147	0.905284	0.996848	0.908147	25033	9564	43959	43961	29850	10498	19194	16353	43958	43953	230931	268628
HOOK2	STUB1	Y	Y	-4.7463e-07	0.001	0.008	95	390	-7.32935e-06	0.994257	0.994264	0.998086	0.996171	-2.43651e-05	0.985075	0.985099	0.998134	0.98694	0	1	1	1	1	0	1	1	1	1	-7.79163e-06	0.994016	0.994023	0.998086	0.99593	-2.43651e-05	0.985075	0.985099	0.998134	0.98694	-4.41505e-06	0.990153	0.990158	0.999529	0.990624	-4.7463e-07	0.99357	0.99357	0.999925	0.993645	0	0	0	0	0	0	0	0	0	0	0.00337851	0.978074	0.974696	0.996546	0.978074	0.00295153	0.823377	0.820426	0.996415	0.823377	23922	9697	47765	47767	26239	10631	25033	16356	47764	47759	237356	268783
CTSB	LTN1	Y	Y	-4.74466e-07	0.001	0.001	62	70	-3.50562e-06	0.996171	0.996175	0.997687	0.998484	-3.48073e-06	0.996269	0.996272	0.998134	0.998134	0	1	1	1	1	0	1	1	1	1	-3.82095e-06	0.996035	0.996039	0.997687	0.998348	-3.48073e-06	0.996269	0.996272	0.998134	0.998134	-4.3815e-07	0.998636	0.998637	0.999155	0.999482	-4.74466e-07	0.998212	0.998213	0.999676	0.998537	0	0	0	0	0	0	0	0	0	0	0.00657154	0.993337	0.986765	0.993337	0.993384	0.0144707	0.929762	0.915292	0.984436	0.929762	61592	20698	87699	87699	60797	21234	81411	16357	87698	87693	270893	277265
LTN1	NUP188	Y	Y	-4.74466e-07	0.001	0.001	70	53	-3.74738e-06	0.996012	0.996016	0.998484	0.997527	-3.48073e-06	0.996269	0.996272	0.998134	0.998134	0	1	1	1	1	0	1	1	1	1	-4.08447e-06	0.995875	0.99588	0.998348	0.997527	-3.48073e-06	0.996269	0.996272	0.998134	0.998134	-6.36458e-07	0.998254	0.998254	0.999482	0.998772	-4.74466e-07	0.998212	0.998213	0.998537	0.999676	0	0	0	0	0	0	0	0	0	0	0.00655694	0.99113	0.984574	0.993384	0.99113	0.0144707	0.929762	0.915292	0.929762	0.984436	57217	20861	88472	88472	56955	21397	70131	16358	88471	88466	270776	277266
LTBR	PRXL2A	Y	Y	-4.74027e-07	0.002	0.001	84	25	-3.05389e-06	0.996251	0.996254	0.997448	0.998804	-6.96146e-06	0.994403	0.99441	0.996269	0.998134	0	1	1	1	1	0	1	1	1	1	-3.16034e-06	0.996162	0.996165	0.997359	0.998804	-6.96146e-06	0.994403	0.99441	0.996269	0.998134	-3.14765e-07	0.998421	0.998422	0.998655	0.999766	-4.74027e-07	0.993117	0.993118	0.993187	0.99993	0	0	0	0	0	0	0	0	0	0	0.00192596	0.986924	0.984998	0.986924	0.998049	0.00238325	0.713636	0.711253	0.713636	0.99666	70952	17419	70727	70727	73302	18250	92525	16359	70726	70721	190111	268269
AKAP8L	SPINT2	Y	Y	-4.73938e-07	0.004	0.001	74	109	-5.43975e-06	0.994895	0.994901	0.996411	0.998484	-1.04422e-05	0.992537	0.992548	0.994403	0.998134	0	1	1	1	1	0	1	1	1	1	-5.48176e-06	0.994883	0.994889	0.996411	0.998473	-1.04422e-05	0.992537	0.992548	0.994403	0.998134	-2.31414e-06	0.993663	0.993665	0.994052	0.999611	-4.73938e-07	0.997496	0.997496	0.997702	0.999794	0	0	0	0	0	0	0	0	0	0	0.00376163	0.969029	0.965268	0.969029	0.996118	0.00909663	0.918957	0.909861	0.918957	0.990101	36842	13873	58751	58752	41368	14898	37334	16360	58750	58745	243744	274819
PNN	ZDHHC5	N	Y	-4.72929e-07	0.014	0.001	138	23	-4.96258e-07	0.997687	0.997687	0.999761	0.997926	0	0.998134	0.998134	1	0.998134	0	1	1	1	1	0	1	1	1	1	-1.71524e-06	0.997099	0.997101	0.999173	0.997926	-2.38546e-06	0.996856	0.996858	0.998721	0.998134	-3.0218e-05	0.976793	0.976823	0.978177	0.998615	-4.72929e-07	0.992921	0.992922	0.992989	0.999933	0	0	0	0	0	0	0	0	0.822642	0	-0.00340044	0.873663	0.877063	0.912545	0.961118	0.0027625	0.853207	0.850445	0.853207	0.996762	191590	44142	30551	30561	119613	22651	5559	16361	30550	30545	122	268535
CLU	ERP44	Y	Y	-4.72557e-07	0.002	0.001	159	91	-8.67179e-06	0.993938	0.993947	0.996251	0.997687	-6.96146e-06	0.994403	0.99441	0.996269	0.998134	0	1	1	1	1	0	1	1	1	1	-9.10106e-06	0.993785	0.993794	0.996147	0.997638	-6.96146e-06	0.994403	0.99441	0.996269	0.998134	-2.90396e-06	0.996259	0.996262	0.997358	0.998901	-4.72557e-07	0.998319	0.998319	0.998675	0.999643	0	0	0	0	0	0	0	0	0	0	0.00631657	0.991283	0.984967	0.992491	0.992419	0.0163024	0.951985	0.935682	0.951985	0.982875	18124	16466	69656	69656	20898	17297	32612	16362	69655	69650	268205	277877
ATP6V1A	NR5A2	Y	Y	-4.72417e-07	0.002	0.006	169	115	-8.94537e-06	0.994018	0.994027	0.996969	0.997049	-2.08844e-05	0.98694	0.986961	0.998134	0.988806	0	1	1	1	1	0	1	1	1	1	-9.19507e-06	0.993933	0.993942	0.996884	0.997049	-2.08844e-05	0.98694	0.986961	0.998134	0.988806	-5.32564e-06	0.995047	0.995052	0.998422	0.996625	-4.72417e-07	0.996917	0.996917	0.999838	0.997078	0	0	0	0	0	0	0	0	0	0	0.00505293	0.976047	0.970994	0.994096	0.976761	0.00741121	0.954892	0.94748	0.992239	0.954892	16998	10300	50150	50152	20546	11422	22073	16363	50149	50144	257690	274187
CAVIN1	NR5A2	Y	Y	-4.72417e-07	0.002	0.006	119	115	-8.94537e-06	0.994018	0.994027	0.996969	0.997049	-2.08844e-05	0.98694	0.986961	0.998134	0.988806	0	1	1	1	1	0	1	1	1	1	-9.0353e-06	0.993987	0.993996	0.996938	0.997049	-2.08844e-05	0.98694	0.986961	0.998134	0.988806	-8.59987e-06	0.994077	0.994085	0.997452	0.996625	-4.72417e-07	0.996917	0.996917	0.999838	0.997078	0	0	0	0	0	0	0	0	0	0	0.0117675	0.97378	0.962012	0.984901	0.976761	0.00741121	0.954892	0.94748	0.992239	0.954892	16999	10312	50666	50668	21097	11434	15576	16364	50665	50660	280251	274188
LTN1	RBX1	Y	Y	-4.72023e-07	0.001	0.001	70	198	-5.0771e-06	0.995134	0.995139	0.998484	0.99665	-3.48073e-06	0.996269	0.996272	0.998134	0.998134	0	1	1	1	1	0	1	1	1	1	-5.61165e-06	0.994951	0.994957	0.998348	0.996603	-3.48073e-06	0.996269	0.996272	0.998134	0.998134	-2.37098e-06	0.994907	0.994909	0.999482	0.995425	-4.72023e-07	0.998214	0.998215	0.998537	0.999677	0	0	0	0	0	0	0	0	0	0	0.00650167	0.982776	0.976274	0.993384	0.982776	0.0143962	0.929762	0.915366	0.929762	0.984516	40224	19139	81053	81053	40273	19675	36805	16365	81052	81047	270431	277235
BMPR1A	GOLGA5	Y	Y	-4.71739e-07	0.001	0.001	139	88	-6.27321e-06	0.994975	0.994981	0.997288	0.997687	-3.48073e-06	0.996269	0.996272	0.998134	0.998134	0	1	1	1	1	0	1	1	1	1	-6.27321e-06	0.994975	0.994981	0.997288	0.997687	-3.48073e-06	0.996269	0.996272	0.998134	0.998134	-1.52212e-06	0.997478	0.99748	0.998478	0.999	-4.71739e-07	0.998024	0.998024	0.999722	0.998301	0	0	0	0	0	0	0	0	0	0	0.00645649	0.991258	0.984802	0.993487	0.991258	0.0122424	0.918459	0.906216	0.986671	0.918459	30375	19437	81961	81961	35193	19973	46724	16369	81960	81955	269758	276135
DAD1	GOLGA5	Y	Y	-4.71739e-07	0.001	0.001	31	88	-3.50562e-06	0.996171	0.996175	0.998484	0.997687	-3.48073e-06	0.996269	0.996272	0.998134	0.998134	0	1	1	1	1	0	1	1	1	1	-3.50562e-06	0.996171	0.996175	0.998484	0.997687	-3.48073e-06	0.996269	0.996272	0.998134	0.998134	-4.12214e-07	0.998588	0.998588	0.999588	0.999	-4.71739e-07	0.998024	0.998024	0.999722	0.998301	0	0	0	0	0	0	0	0	0	0	0.0031252	0.991258	0.988133	0.996847	0.991258	0.0122424	0.918459	0.906216	0.986671	0.918459	61601	20949	88901	88901	66375	21485	83391	16371	88900	88895	227339	276137
EPHA2	GOLGA5	Y	Y	-4.71739e-07	0.001	0.001	158	88	-7.56475e-06	0.994417	0.994424	0.99673	0.997687	-3.48073e-06	0.996269	0.996272	0.998134	0.998134	0	1	1	1	1	0	1	1	1	1	-7.56475e-06	0.994417	0.994424	0.99673	0.997687	-3.48073e-06	0.996269	0.996272	0.998134	0.998134	-2.74248e-06	0.996258	0.996261	0.997258	0.999	-4.71739e-07	0.998024	0.998024	0.999722	0.998301	0	0	0	0	0	0	0	0	0	0	0.00854165	0.977108	0.968566	0.977108	0.991258	0.0122424	0.918459	0.906216	0.986671	0.918459	22570	19269	81393	81393	27259	19805	33797	16367	81392	81387	278432	276133
GOLGA5	LGALS3	Y	Y	-4.71739e-07	0.001	0.001	88	210	-7.19574e-06	0.994576	0.994583	0.997687	0.996889	-3.48073e-06	0.996269	0.996272	0.998134	0.998134	0	1	1	1	1	0	1	1	1	1	-7.19574e-06	0.994576	0.994583	0.997687	0.996889	-3.48073e-06	0.996269	0.996272	0.998134	0.998134	-2.40122e-06	0.996599	0.996602	0.999	0.9976	-4.71739e-07	0.998024	0.998024	0.998301	0.999722	0	0	0	0	0	0	0	0	0	0	0.00861491	0.985488	0.976873	0.991258	0.985488	0.0122424	0.918459	0.906216	0.918459	0.986671	24566	18990	80768	80768	29306	19526	36564	16366	80767	80762	278530	276132
GOLGA5	NUP93	Y	Y	-4.71739e-07	0.001	0.001	88	113	-8.11827e-06	0.994177	0.994185	0.997687	0.99649	-3.48073e-06	0.996269	0.996272	0.998134	0.998134	0	1	1	1	1	0	1	1	1	1	-8.11827e-06	0.994177	0.994185	0.997687	0.99649	-3.48073e-06	0.996269	0.996272	0.998134	0.998134	-3.59174e-06	0.995409	0.995413	0.999	0.996409	-4.71739e-07	0.998024	0.998024	0.998301	0.999722	0	0	0	0	0	0	0	0	0	0	0.00258464	0.977382	0.974798	0.991258	0.983394	0.0122424	0.918459	0.906216	0.918459	0.986671	20310	19666	83075	83075	24785	20202	28636	16370	83074	83069	213676	276136
GOLGA5	RTN4	Y	Y	-4.71739e-07	0.001	0.001	88	149	-6.45771e-06	0.994895	0.994902	0.997687	0.997208	-3.48073e-06	0.996269	0.996272	0.998134	0.998134	0	1	1	1	1	0	1	1	1	1	-6.51964e-06	0.994868	0.994875	0.997687	0.997181	-3.48073e-06	0.996269	0.996272	0.998134	0.998134	-1.27172e-06	0.997728	0.99773	0.999	0.998729	-4.71739e-07	0.998024	0.998024	0.998301	0.999722	0	0	0	0	0	0	0	0	0	0	0.0064552	0.991258	0.984803	0.991258	0.993488	0.0122424	0.918459	0.906216	0.918459	0.986671	28912	19343	81620	81620	33521	19879	51149	16368	81619	81614	269719	276134
RRP9	WWP2	Y	Y	-4.70505e-07	0.001	0.002	40	203	-5.95509e-06	0.995055	0.995061	0.997926	0.997128	-6.96146e-06	0.994403	0.99441	0.998134	0.996269	0	1	1	1	1	0	1	1	1	1	-6.31117e-06	0.994883	0.994889	0.997926	0.996957	-6.96146e-06	0.994403	0.99441	0.998134	0.996269	-3.47241e-06	0.995609	0.995613	0.998965	0.996644	-4.70505e-07	0.998628	0.998628	0.999298	0.99933	0	0	0	0	0	0	0	0	0	0	0.0114707	0.963097	0.951626	0.98809	0.963097	0.0181968	0.966293	0.948096	0.966293	0.981168	32396	16498	69694	69694	34838	17329	29225	16372	69693	69688	280099	278283
CTSB	PABPC4	Y	Y	-4.69774e-07	0.001	0.003	62	198	-7.74926e-06	0.994337	0.994345	0.997687	0.99665	-1.04422e-05	0.992537	0.992548	0.998134	0.994403	0	1	1	1	1	0	1	1	1	1	-7.92602e-06	0.99426	0.994268	0.997687	0.996573	-1.04422e-05	0.992537	0.992548	0.998134	0.994403	-3.09421e-06	0.995494	0.995498	0.999155	0.99634	-4.69774e-07	0.998227	0.998227	0.999676	0.998551	0	0	0	0	0	0	0	0	0	0	0.00581591	0.98891	0.983094	0.993337	0.989689	0.0147607	0.948395	0.933634	0.984436	0.948395	21755	14377	63886	63886	25665	15402	31353	16373	63885	63880	263569	277440
NUP188	PABPC4	Y	Y	-4.69774e-07	0.001	0.003	53	198	-8.28369e-06	0.994177	0.994186	0.997527	0.99665	-1.04422e-05	0.992537	0.992548	0.998134	0.994403	0	1	1	1	1	0	1	1	1	1	-8.47265e-06	0.994101	0.994109	0.997527	0.996573	-1.04422e-05	0.992537	0.992548	0.998134	0.994403	-4.49465e-06	0.995112	0.995116	0.998772	0.99634	-4.69774e-07	0.998227	0.998227	0.999676	0.998551	0	0	0	0	0	0	0	0	0	0	0.0027103	0.983621	0.980911	0.99113	0.989689	0.0147607	0.948395	0.933634	0.984436	0.948395	19464	14401	63939	63939	23241	15426	24769	16374	63938	63933	215458	277441
ALDH5A1	NR2C2	Y	Y	-4.69664e-07	0.002	0.001	28	64	-4.94349e-06	0.995374	0.995379	0.998325	0.997049	-6.96146e-06	0.994403	0.99441	0.996269	0.998134	0	1	1	1	1	0	1	1	1	1	-4.95242e-06	0.995368	0.995373	0.998325	0.997043	-6.96146e-06	0.994403	0.99441	0.996269	0.998134	-7.49285e-07	0.997437	0.997438	0.999663	0.997774	-4.69664e-07	0.998462	0.998463	0.99958	0.998882	0	0	0	0	0	0	0	0	0	0	0.00248834	0.987334	0.984845	0.99748	0.987334	0.014729	0.946358	0.931629	0.984436	0.946358	41549	17515	70823	70823	46377	18346	65368	16376	70822	70817	211036	277419
CKAP4	NR2C2	Y	Y	-4.69664e-07	0.002	0.001	139	64	-9.18077e-06	0.993938	0.993947	0.996889	0.997049	-6.96146e-06	0.994403	0.99441	0.996269	0.998134	0	1	1	1	1	0	1	1	1	1	-9.45656e-06	0.993845	0.993854	0.996802	0.997043	-6.96146e-06	0.994403	0.99441	0.996269	0.998134	-6.06664e-06	0.995049	0.995055	0.997275	0.997774	-4.69664e-07	0.998462	0.998463	0.99958	0.998882	0	0	0	0	0	0	0	0	0	0	0.00748468	0.987334	0.979849	0.992419	0.987334	0.014729	0.946358	0.931629	0.984436	0.946358	16209	16718	69956	69956	19760	17549	20166	16375	69955	69950	276593	277417
HEATR3	LEMD3	Y	Y	-4.69439e-07	0.002	0.001	52	59	-5.9042e-06	0.995134	0.99514	0.997448	0.997687	-6.96146e-06	0.994403	0.99441	0.996269	0.998134	0	1	1	1	1	0	1	1	1	1	-6.77287e-06	0.994791	0.994797	0.997287	0.997503	-6.96146e-06	0.994403	0.99441	0.996269	0.998134	-1.16708e-06	0.997839	0.99784	0.998937	0.998902	-4.69439e-07	0.998363	0.998363	0.998733	0.999629	0	0	0	0	0	0	0	0	0	0	0.00539235	0.991138	0.985746	0.994559	0.991138	0.0167857	0.943796	0.92701	0.943796	0.982215	32750	17411	70719	70719	31786	18242	53311	16377	70718	70713	260239	277980
PDS5A	STIP1	Y	Y	-4.6933e-07	0.001	0.007	82	244	-1.09431e-05	0.99338	0.993391	0.99657	0.996809	-1.39229e-05	0.990672	0.990686	0.998134	0.992537	0	1	1	1	1	0	1	1	1	1	-1.13112e-05	0.993272	0.993283	0.996557	0.996715	-1.39229e-05	0.990672	0.990686	0.998134	0.992537	-1.51238e-05	0.992188	0.992204	0.996457	0.995732	-4.6933e-07	0.995832	0.995833	0.999884	0.995948	0	0	0	0	0	0	0	0	0	0	0.013021	0.974658	0.961637	0.974658	0.98664	0.00483098	0.868899	0.864068	0.99444	0.868899	12176	12542	49974	49976	15467	13571	10119	16378	49973	49968	280758	273570
ITGB1	PRPF40A	Y	Y	-4.69109e-07	0.001	0.009	210	216	-1.04659e-05	0.993459	0.99347	0.997208	0.996251	-1.04422e-05	0.992537	0.992548	0.998134	0.994403	0	1	1	1	1	0	1	1	1	1	-1.1138e-05	0.993248	0.993259	0.997133	0.996116	-1.04422e-05	0.992537	0.992548	0.998134	0.994403	-2.76562e-05	0.983708	0.983736	0.998075	0.985633	-4.69109e-07	0.997989	0.997989	0.999731	0.998258	0	0	0	0	0	0	0	0	0	0	0.00669633	0.956542	0.949846	0.992999	0.956542	0.0124005	0.95923	0.94683	0.987072	0.95923	13029	13648	45399	45401	15787	14673	6024	16379	45398	45393	271806	276222
ARFGEF2	NCAPH2	Y	Y	-4.69076e-07	0.007	0.002	54	103	-1.00779e-05	0.993619	0.993629	0.99649	0.997128	-2.78458e-05	0.988806	0.988834	0.992537	0.996269	0	1	1	1	1	0	1	1	1	1	-1.06758e-05	0.993413	0.993424	0.996295	0.997119	-2.78458e-05	0.988806	0.988834	0.992537	0.996269	-6.55997e-06	0.994132	0.994138	0.995634	0.998497	-4.69076e-07	0.997867	0.997867	0.998116	0.999751	0	0	0	0	0	0	0	0	0	0	0.00514394	0.988401	0.983257	0.990495	0.992693	0.00824164	0.964741	0.956499	0.964741	0.991457	13876	8417	47995	47997	16707	9647	19044	16380	47994	47989	258120	274492
FANCD2	PDS5A	Y	Y	-4.68851e-07	0.004	0.001	108	82	-1.20374e-05	0.993061	0.993073	0.99649	0.99657	-1.39229e-05	0.990672	0.990686	0.992537	0.998134	0	1	1	1	1	0	1	1	1	1	-1.22924e-05	0.992987	0.992999	0.99643	0.996557	-1.39229e-05	0.990672	0.990686	0.992537	0.998134	-2.01661e-05	0.990765	0.990786	0.994309	0.996457	-4.68851e-07	0.995836	0.995837	0.995952	0.999884	0	0	0	0	0	0	0	0	0	0	0.0135613	0.96157	0.948009	0.972658	0.974658	0.00481609	0.866222	0.861406	0.866222	0.99444	10498	13075	58727	58728	13881	13856	7890	16381	58726	58721	280994	273568
LEMD3	PMPCB	Y	Y	-4.6794e-07	0.001	0.002	59	101	-5.9042e-06	0.995134	0.99514	0.997687	0.997448	-6.96146e-06	0.994403	0.99441	0.998134	0.996269	0	1	1	1	1	0	1	1	1	1	-6.61417e-06	0.994854	0.994861	0.997503	0.997351	-6.96146e-06	0.994403	0.99441	0.998134	0.996269	-1.49631e-06	0.997539	0.997541	0.998902	0.998637	-4.6794e-07	0.998367	0.998367	0.999629	0.998737	0	0	0	0	0	0	0	0	0	0	0.00819201	0.991138	0.982946	0.991138	0.991735	0.0167892	0.94399	0.9272	0.982215	0.94399	32737	17015	70299	70299	32993	17846	47092	16383	70298	70293	277966	277982
LEMD3	SSBP1	Y	Y	-4.6794e-07	0.001	0.002	59	130	-6.64222e-06	0.994815	0.994822	0.997687	0.997128	-6.96146e-06	0.994403	0.99441	0.998134	0.996269	0	1	1	1	1	0	1	1	1	1	-7.18836e-06	0.994624	0.994631	0.997503	0.997121	-6.96146e-06	0.994403	0.99441	0.998134	0.996269	-1.96872e-06	0.997109	0.997111	0.998902	0.998206	-4.6794e-07	0.998367	0.998367	0.999629	0.998737	0	0	0	0	0	0	0	0	0	0	0.00185525	0.984202	0.982347	0.991138	0.99113	0.0167892	0.94399	0.9272	0.982215	0.94399	27825	16794	70053	70053	29401	17625	40709	16382	70052	70047	187114	277981
PABPC4	RBX1	Y	Y	-4.67355e-07	0.003	0.001	198	198	-1.12231e-05	0.9933	0.993311	0.99665	0.99665	-1.04422e-05	0.992537	0.992548	0.994403	0.998134	0	1	1	1	1	0	1	1	1	1	-1.16406e-05	0.993176	0.993188	0.996573	0.996603	-1.04422e-05	0.992537	0.992548	0.994403	0.998134	-1.67438e-05	0.991765	0.991782	0.99634	0.995425	-4.67355e-07	0.998229	0.998229	0.998551	0.999677	0	0	0	0	0	0	0	0	0	0	0.00890913	0.981552	0.972643	0.989689	0.982776	0.0146847	0.948395	0.93371	0.948395	0.984516	11726	14139	62978	62978	14873	15164	9258	16384	62977	62972	278780	277379
ORC4	TUBGCP2	Y	Y	-4.67034e-07	0.002	0.003	57	105	-7.1003e-06	0.994656	0.994663	0.997527	0.997128	-1.39229e-05	0.992537	0.992551	0.996269	0.996269	0	1	1	1	1	0	1	1	1	1	-7.17971e-06	0.994624	0.994631	0.997527	0.997096	-1.39229e-05	0.992537	0.992551	0.996269	0.996269	-2.83105e-06	0.996473	0.996476	0.998764	0.997709	-4.67034e-07	0.998261	0.998262	0.999668	0.998593	0	0	0	0	0	0	0	0	0	0	0.00586867	0.986932	0.981063	0.994054	0.986932	0.0120536	0.940239	0.928185	0.98718	0.940239	25124	12123	59481	59482	29435	13338	33145	16385	59480	59475	264076	276004
ITGB1	RIF1	Y	Y	-4.67023e-07	0.001	0.002	210	190	-9.79791e-06	0.993699	0.993708	0.997208	0.99649	-6.96146e-06	0.994403	0.99441	0.998134	0.996269	0	1	1	1	1	0	1	1	1	1	-1.03398e-05	0.993527	0.993537	0.997133	0.996394	-6.96146e-06	0.994403	0.99441	0.998134	0.996269	-9.16024e-06	0.993316	0.993326	0.998075	0.995241	-4.67023e-07	0.997997	0.997997	0.999731	0.998266	0	0	0	0	0	0	0	0	0	0	0.00671875	0.959745	0.953026	0.992999	0.959745	0.0119149	0.921666	0.909751	0.987072	0.921666	14579	16180	69326	69326	17397	17011	14871	16386	69325	69320	271954	275892
PPT1	RETREG3	Y	Y	-4.66823e-07	0.001	0.01	229	56	-9.57523e-06	0.993778	0.993788	0.997208	0.99657	-2.43651e-05	0.985075	0.985099	0.998134	0.98694	0	1	1	1	1	0	1	1	1	1	-9.57523e-06	0.993778	0.993788	0.997208	0.99657	-2.43651e-05	0.985075	0.985099	0.998134	0.98694	-1.86483e-05	0.990266	0.990284	0.997378	0.992888	-4.66823e-07	0.992703	0.992703	0.999935	0.992767	0	0	0	0	0	0	0	0	0	0	0.0107352	0.928071	0.917336	0.988433	0.928071	0.00281354	0.908147	0.905333	0.996902	0.908147	15184	9509	43015	43017	19417	10443	8453	16387	43014	43009	279707	268563
LTBR	NCAPD3	Y	Y	-4.66557e-07	0.002	0.001	84	69	-6.92216e-06	0.994736	0.994743	0.997448	0.997288	-6.96146e-06	0.994403	0.99441	0.996269	0.998134	0	1	1	1	1	0	1	1	1	1	-7.18092e-06	0.99464	0.994647	0.997359	0.997281	-6.96146e-06	0.994403	0.99441	0.996269	0.998134	-1.95771e-06	0.997199	0.997201	0.998655	0.998544	-4.66557e-07	0.993118	0.993119	0.993187	0.999932	0	0	0	0	0	0	0	0	0	0	0.00429011	0.98545	0.98116	0.986924	0.994159	0.00234569	0.713636	0.711291	0.713636	0.996713	26087	17081	70369	70369	29433	17912	40840	16388	70368	70363	249362	268259
ACVR1	BMPR1A	Y	Y	-4.66513e-07	0.002	0.001	94	139	-6.48953e-06	0.994895	0.994902	0.997607	0.997288	-6.96146e-06	0.994403	0.99441	0.996269	0.998134	0	1	1	1	1	0	1	1	1	1	3.24279e-05	0.994877	0.994844	0.99755	0.997288	-6.96146e-06	0.994403	0.99441	0.996269	0.998134	2.40027e-05	0.997662	0.997638	0.999159	0.998478	-4.66513e-07	0.998042	0.998043	0.99832	0.999722	0	0	0	0	0	0	0	0	0	0	0.0026893	0.991928	0.989239	0.995724	0.993487	0.0126958	0.95247	0.939774	0.95247	0.986671	28847	16547	69759	69759	280416	17378	282870	16392	69758	69753	215060	276499
ACVR1	DAD1	Y	Y	-4.66513e-07	0.002	0.001	94	31	-3.6265e-06	0.996092	0.996095	0.997607	0.998484	-6.96146e-06	0.994403	0.99441	0.996269	0.998134	0	1	1	1	1	0	1	1	1	1	-3.71364e-06	0.996034	0.996038	0.99755	0.998484	-6.96146e-06	0.994403	0.99441	0.996269	0.998134	-3.46736e-07	0.998746	0.998747	0.999159	0.999588	-4.66513e-07	0.998042	0.998043	0.99832	0.999722	0	0	0	0	0	0	0	0	0	0	0.00224479	0.99483	0.992585	0.995724	0.996847	0.0126958	0.95247	0.939774	0.95247	0.986671	59788	17308	70615	70615	62737	18139	89198	16394	70614	70609	204669	276501
ACVR1	EPHA2	Y	Y	-4.66513e-07	0.002	0.001	94	158	-7.8256e-06	0.994337	0.994345	0.997607	0.99673	-6.96146e-06	0.994403	0.99441	0.996269	0.998134	0	1	1	1	1	0	1	1	1	1	-8.01364e-06	0.994279	0.994287	0.99755	0.99673	-6.96146e-06	0.994403	0.99441	0.996269	0.998134	-2.30684e-06	0.996417	0.996419	0.999159	0.997258	-4.66513e-07	0.998042	0.998043	0.99832	0.999722	0	0	0	0	0	0	0	0	0	0	0.00417783	0.977108	0.97293	0.995724	0.977108	0.0126958	0.95247	0.939774	0.95247	0.986671	21379	16459	69649	69649	25344	17290	37397	16390	69648	69643	248205	276497
ACVR1	LGALS3	Y	Y	-4.66513e-07	0.002	0.001	94	210	-7.44387e-06	0.994496	0.994504	0.997607	0.996889	-6.96146e-06	0.994403	0.99441	0.996269	0.998134	0	1	1	1	1	0	1	1	1	1	-7.62273e-06	0.994439	0.994446	0.99755	0.996889	-6.96146e-06	0.994403	0.99441	0.996269	0.998134	-2.0198e-06	0.996758	0.99676	0.999159	0.9976	-4.66513e-07	0.998042	0.998043	0.99832	0.999722	0	0	0	0	0	0	0	0	0	0	0.00421366	0.985488	0.981275	0.995724	0.985488	0.0126958	0.95247	0.939774	0.95247	0.986671	23290	16304	69468	69468	26974	17135	40153	16389	69467	69462	248434	276496
ACVR1	NUP93	Y	Y	-4.66513e-07	0.002	0.001	94	113	-8.39821e-06	0.994097	0.994106	0.997607	0.99649	-6.96146e-06	0.994403	0.99441	0.996269	0.998134	0	1	1	1	1	0	1	1	1	1	-8.6e-06	0.99404	0.994049	0.99755	0.99649	-6.96146e-06	0.994403	0.99441	0.996269	0.998134	-3.02121e-06	0.995568	0.995571	0.999159	0.996409	-4.66513e-07	0.998042	0.998043	0.99832	0.999722	0	0	0	0	0	0	0	0	0	0	0.00420471	0.983394	0.97919	0.995724	0.983394	0.0126958	0.95247	0.939774	0.95247	0.986671	19057	16700	69938	69938	22783	17531	31827	16393	69937	69932	248370	276500
ACVR1	RTN4	Y	Y	-4.66513e-07	0.002	0.001	94	149	-6.68039e-06	0.994815	0.994822	0.997607	0.997208	-6.96146e-06	0.994403	0.99441	0.996269	0.998134	0	1	1	1	1	0	1	1	1	1	-6.90651e-06	0.994731	0.994738	0.99755	0.997181	-6.96146e-06	0.994403	0.99441	0.996269	0.998134	-1.06971e-06	0.997887	0.997888	0.999159	0.998729	-4.66513e-07	0.998042	0.998043	0.99832	0.999722	0	0	0	0	0	0	0	0	0	0	0.00424787	0.993488	0.98924	0.995724	0.993488	0.0126958	0.95247	0.939774	0.95247	0.986671	27512	16510	69707	69707	31008	17341	55630	16391	69706	69701	248705	276498
HMOX2	NR2C2	Y	Y	-4.65891e-07	0.001	0.001	76	64	-7.29753e-06	0.994576	0.994583	0.997527	0.997049	-3.48073e-06	0.996269	0.996272	0.998134	0.998134	0	1	1	1	1	0	1	1	1	1	-7.65251e-06	0.994455	0.994463	0.997412	0.997043	-3.48073e-06	0.996269	0.996272	0.998134	0.998134	-2.33537e-06	0.996725	0.996727	0.998951	0.997774	-4.65891e-07	0.998466	0.998466	0.999583	0.998882	0	0	0	0	0	0	0	0	0	0	0.00474115	0.984719	0.979977	0.99255	0.987334	0.0189373	0.946358	0.927421	0.979989	0.946358	24140	20530	86937	86937	26895	21066	37128	16395	86936	86931	252529	278420
IL17RA	NR2C2	Y	Y	-4.65891e-07	0.001	0.001	73	64	-6.35592e-06	0.994895	0.994901	0.997846	0.997049	-3.48073e-06	0.996269	0.996272	0.998134	0.998134	0	1	1	1	1	0	1	1	1	1	-6.42197e-06	0.994871	0.994878	0.997828	0.997043	-3.48073e-06	0.996269	0.996272	0.998134	0.998134	-1.56447e-06	0.997071	0.997073	0.999297	0.997774	-4.65891e-07	0.998466	0.998466	0.999583	0.998882	0	0	0	0	0	0	0	0	0	0	0.000368805	0.98396	0.983591	0.99621	0.987334	0.0189373	0.946358	0.927421	0.979989	0.946358	29748	20605	87329	87329	34128	21141	46034	16396	87328	87323	80123	278421
FAS	SPINT2	Y	Y	-4.65659e-07	0.003	0.001	117	109	-4.59357e-06	0.995453	0.995458	0.996969	0.998484	-1.04422e-05	0.992537	0.992548	0.994403	0.998134	0	1	1	1	1	0	1	1	1	1	-4.62904e-06	0.995442	0.995446	0.996969	0.998473	-1.04422e-05	0.992537	0.992548	0.994403	0.998134	-1.16772e-06	0.996609	0.996611	0.996998	0.999611	-4.65659e-07	0.997536	0.997536	0.997742	0.999794	0	0	0	0	0	0	0	0	0	0	0.00384028	0.989291	0.98545	0.989291	0.996118	0.0089932	0.908508	0.899515	0.908508	0.990101	45278	14467	64097	64097	49832	15492	53299	16397	64096	64091	244980	274789
LTN1	VSIR	Y	Y	-4.65644e-07	0.001	0.001	70	2	-1.32972e-06	0.997607	0.997608	0.998484	0.999123	-3.48073e-06	0.996269	0.996272	0.998134	0.998134	0	1	1	1	1	0	1	1	1	1	-1.44933e-06	0.997471	0.997472	0.998348	0.999123	-3.48073e-06	0.996269	0.996272	0.998134	0.998134	-1.46481e-07	0.999199	0.999199	0.999482	0.999717	-4.65644e-07	0.998218	0.998219	0.998537	0.999682	0	0	0	0	0	0	0	0	0	0	0.00265341	0.99228	0.989626	0.993384	0.996217	0.0142016	0.929762	0.915561	0.929762	0.984726	134147	21680	92605	92605	131938	22216	120677	16398	92604	92599	214519	277162
ACADS	MAP7D1	Y	Y	-4.64211e-07	0.001	0.003	13	122	-1.06886e-06	0.996331	0.996332	0.999681	0.99665	-6.96146e-06	0.994403	0.99441	0.998134	0.996269	0	1	1	1	1	0	1	1	1	1	-1.19265e-06	0.996294	0.996295	0.999644	0.99665	-6.96146e-06	0.994403	0.99441	0.998134	0.996269	-3.27128e-07	0.996681	0.996681	0.999898	0.996783	-4.64211e-07	0.998393	0.998394	0.998771	0.999622	0	0	0	0	0	0	0	0	0	0	0.00433633	0.976597	0.972261	0.99556	0.976597	0.00870853	0.941	0.932292	0.941	0.990745	149272	15997	65717	65717	145510	16828	91158	16399	65716	65711	249894	274655
ATP6V1A	PTPRF	Y	Y	-4.63834e-07	0.002	0.006	169	78	-9.18713e-06	0.993938	0.993947	0.996969	0.996969	-2.08844e-05	0.98694	0.986961	0.998134	0.988806	0	1	1	1	1	0	1	1	1	1	-9.55517e-06	0.993818	0.993827	0.996884	0.996933	-2.08844e-05	0.98694	0.986961	0.998134	0.988806	-4.64916e-06	0.995476	0.99548	0.998422	0.997053	-4.63834e-07	0.99697	0.99697	0.999838	0.997131	0	0	0	0	0	0	0	0	0	0	-4.4859e-05	0.986498	0.986543	0.994096	0.992402	0.00746434	0.961738	0.954274	0.992239	0.961738	16143	10307	50554	50556	19460	11429	24218	16400	50553	50548	2367	274209
CAVIN1	PTPRF	Y	Y	-4.63834e-07	0.002	0.006	119	78	-9.18713e-06	0.993938	0.993947	0.996969	0.996969	-2.08844e-05	0.98694	0.986961	0.998134	0.988806	0	1	1	1	1	0	1	1	1	1	-9.38913e-06	0.993872	0.993881	0.996938	0.996933	-2.08844e-05	0.98694	0.986961	0.998134	0.988806	-7.50749e-06	0.994506	0.994513	0.997452	0.997053	-4.63834e-07	0.99697	0.99697	0.999838	0.997131	0	0	0	0	0	0	0	0	0	0	0.00654382	0.983961	0.977417	0.984901	0.992402	0.00746434	0.961738	0.954274	0.992239	0.961738	16144	10328	50731	50733	19961	11450	17255	16401	50730	50725	270694	274210
ATG9A	ERP44	Y	Y	-4.63759e-07	0.001	0.001	67	91	-3.69012e-06	0.996092	0.996095	0.998405	0.997687	-3.48073e-06	0.996269	0.996272	0.998134	0.998134	0	1	1	1	1	0	1	1	1	1	-3.90149e-06	0.995986	0.99599	0.998348	0.997638	-3.48073e-06	0.996269	0.996272	0.998134	0.998134	-6.27762e-07	0.99833	0.99833	0.999429	0.998901	-4.63759e-07	0.998343	0.998344	0.9987	0.999643	0	0	0	0	0	0	0	0	0	0	0.00475615	0.992419	0.987663	0.995208	0.992419	0.0160561	0.937604	0.921548	0.937604	0.982875	58117	20241	85627	85627	59661	20777	70559	16402	85626	85621	252657	277832
ERP44	RNF213	Y	Y	-4.63759e-07	0.001	0.001	91	52	-2.9521e-06	0.996411	0.996414	0.997687	0.998724	-3.48073e-06	0.996269	0.996272	0.998134	0.998134	0	1	1	1	1	0	1	1	1	1	-3.01484e-06	0.996361	0.996364	0.997638	0.998724	-3.48073e-06	0.996269	0.996272	0.998134	0.998134	-4.34398e-07	0.998506	0.998506	0.998901	0.999605	-4.63759e-07	0.998343	0.998344	0.999643	0.9987	0	0	0	0	0	0	0	0	0	0	0.00639708	0.992419	0.986022	0.992419	0.993554	0.0160561	0.937604	0.921548	0.982875	0.937604	73533	20504	86773	86773	76888	21040	81708	16403	86772	86767	268858	277833
ATP6V1A	TAF4	Y	Y	-4.63648e-07	0.002	0.003	169	64	-9.4289e-06	0.993858	0.993868	0.996969	0.996889	-1.04422e-05	0.992537	0.992548	0.998134	0.994403	0	1	1	1	1	0	1	1	1	1	-9.6921e-06	0.993774	0.993783	0.996884	0.996889	-1.04422e-05	0.992537	0.992548	0.998134	0.994403	-5.04868e-06	0.995222	0.995227	0.998422	0.9968	-4.63648e-07	0.996971	0.996971	0.999838	0.997133	0	0	0	0	0	0	0	0	0	0	0.00474338	0.978811	0.974067	0.994096	0.979852	0.00703119	0.905929	0.898898	0.992239	0.905929	15481	14001	59390	59391	19084	15026	22870	16404	59389	59384	252538	274039
CAVIN1	TAF4	Y	Y	-4.63648e-07	0.002	0.003	119	64	-9.4289e-06	0.993858	0.993868	0.996969	0.996889	-1.04422e-05	0.992537	0.992548	0.998134	0.994403	0	1	1	1	1	0	1	1	1	1	-9.52369e-06	0.993828	0.993837	0.996938	0.996889	-1.04422e-05	0.992537	0.992548	0.998134	0.994403	-8.15264e-06	0.994252	0.99426	0.997452	0.9968	-4.63648e-07	0.996971	0.996971	0.999838	0.997133	0	0	0	0	0	0	0	0	0	0	0.01211	0.977167	0.965057	0.984901	0.979852	0.00703119	0.905929	0.898898	0.992239	0.905929	15482	14006	59454	59455	19580	15031	16244	16405	59453	59448	280358	274040
PABPC4	VSIR	Y	Y	-4.6104e-07	0.003	0.001	198	2	-2.93937e-06	0.995773	0.995775	0.99665	0.999123	-1.04422e-05	0.992537	0.992548	0.994403	0.998134	0	1	1	1	1	0	1	1	1	1	-3.00642e-06	0.995696	0.995699	0.996573	0.999123	-1.04422e-05	0.992537	0.992548	0.994403	0.998134	-1.03445e-06	0.996057	0.996058	0.99634	0.999717	-4.6104e-07	0.998233	0.998233	0.998551	0.999682	0	0	0	0	0	0	0	0	0	0	0.00304027	0.988985	0.985945	0.989689	0.996217	0.0144862	0.948395	0.933909	0.948395	0.984726	74051	14528	64304	64304	77072	15553	56514	16406	64303	64298	225943	277273
ATP6AP1	PNN	Y	N	-4.60466e-07	0.001	0.014	32	138	-3.43563e-07	0.998325	0.998325	0.998564	0.999761	0	0.998134	0.998134	0.998134	1	0	1	1	1	1	0	1	1	1	1	-1.18747e-06	0.997737	0.997738	0.998564	0.999173	-2.38546e-06	0.996856	0.996858	0.998134	0.998721	-6.96163e-06	0.977858	0.977865	0.999681	0.978177	-4.60466e-07	0.992923	0.992924	0.999934	0.992989	0	0	0	0	0	0	0	0	0	0.822642	0.00137489	0.912545	0.91117	0.998493	0.912545	0.0026897	0.853207	0.850517	0.996848	0.853207	205440	44134	30543	30553	145798	22643	18220	16409	30542	30537	148629	268442
CD44	PNN	Y	N	-4.60466e-07	0.001	0.014	158	138	-8.01647e-07	0.996411	0.996411	0.99665	0.999761	0	0.998134	0.998134	0.998134	1	0	1	1	1	1	0	1	1	1	1	-2.77077e-06	0.995823	0.995826	0.99665	0.999173	-2.38546e-06	0.996856	0.996858	0.998134	0.998721	-6.72996e-05	0.975093	0.975161	0.996916	0.978177	-4.60466e-07	0.992923	0.992924	0.999934	0.992989	0	0	0	0	0	0	0	0	0	0.822642	0.0136881	0.912545	0.898857	0.985	0.912545	0.0026897	0.853207	0.850517	0.996848	0.853207	166758	43649	30015	30025	82882	22590	2723	16407	30014	30009	281027	268440
CYBRD1	PNN	Y	N	-4.60466e-07	0.001	0.014	22	138	-5.53518e-07	0.997448	0.997448	0.997687	0.999761	0	0.998134	0.998134	0.998134	1	0	1	1	1	1	0	1	1	1	1	-1.91315e-06	0.99686	0.996862	0.997687	0.999173	-2.38546e-06	0.996856	0.996858	0.998134	0.998721	-2.45091e-05	0.977054	0.977079	0.998877	0.978177	-4.60466e-07	0.992923	0.992924	0.999934	0.992989	0	0	0	0	0	0	0	0	0	0.822642	0.0049021	0.912545	0.907643	0.994628	0.912545	0.0026897	0.853207	0.850517	0.996848	0.853207	186814	44145	30554	30564	110730	22654	6663	16410	30553	30548	254003	268443
GNA13	PNN	Y	N	-4.60466e-07	0.001	0.014	88	138	-4.96258e-07	0.997687	0.997687	0.997926	0.999761	0	0.998134	0.998134	0.998134	1	0	1	1	1	1	0	1	1	1	1	-1.71524e-06	0.997099	0.997101	0.997926	0.999173	-2.38546e-06	0.996856	0.996858	0.998134	0.998721	-1.99067e-05	0.977265	0.977285	0.999088	0.978177	-4.60466e-07	0.992923	0.992924	0.999934	0.992989	0	0	0	0	0	0	0	0	0	0.822642	0.0031684	0.912545	0.909377	0.996528	0.912545	0.0026897	0.853207	0.850517	0.996848	0.853207	191587	44100	30508	30518	119615	22609	7994	16408	30507	30502	228600	268441
ARFGEF2	NF1	Y	Y	-4.59944e-07	0.007	0.001	54	319	-1.11976e-05	0.9933	0.993311	0.99649	0.996809	-1.39229e-05	0.990672	0.990686	0.992537	0.998134	0	1	1	1	1	0	1	1	1	1	-1.18222e-05	0.993104	0.993116	0.996295	0.996809	-1.39229e-05	0.990672	0.990686	0.992537	0.998134	-1.01752e-05	0.993304	0.993314	0.995634	0.997669	-4.59944e-07	0.997872	0.997872	0.998116	0.999756	0	0	0	0	0	0	0	0	0	0	0.00408796	0.986001	0.981913	0.990495	0.991336	0.0113043	0.964741	0.953437	0.964741	0.988283	11800	12513	49902	49904	14552	13547	13767	16411	49901	49896	247386	275521
PROCR	TGFB1	Y	Y	-4.59604e-07	0.001	0.003	30	266	-2.13773e-06	0.996012	0.996014	0.999362	0.99665	-1.04422e-05	0.992537	0.992548	0.998134	0.994403	0	1	1	1	1	0	1	1	1	1	-2.32852e-06	0.995725	0.995727	0.999359	0.996365	-1.04422e-05	0.992537	0.992548	0.998134	0.994403	-5.59754e-07	0.995251	0.995252	0.999879	0.995372	-4.59604e-07	0.998523	0.998523	0.999554	0.998968	0	0	0	0	0	0	0	0	0	0	0.00186122	0.978747	0.976886	0.998098	0.978747	0.00429828	0.964058	0.95976	0.978613	0.980735	98419	14279	63486	63486	95874	15304	73968	16412	63485	63480	187341	271295
LTBR	ZDHHC5	Y	Y	-4.59578e-07	0.002	0.001	84	23	-5.29342e-06	0.995374	0.995379	0.997448	0.997926	-6.96146e-06	0.994403	0.99441	0.996269	0.998134	0	1	1	1	1	0	1	1	1	1	-5.47793e-06	0.995285	0.99529	0.997359	0.997926	-6.96146e-06	0.994403	0.99441	0.996269	0.998134	-1.86177e-06	0.997271	0.997273	0.998655	0.998615	-4.59578e-07	0.993119	0.99312	0.993187	0.999933	0	0	0	0	0	0	0	0	0	0	0.0125678	0.961118	0.94855	0.986924	0.961118	0.0023106	0.713636	0.711326	0.713636	0.996762	38093	17432	70740	70740	41416	18263	41989	16413	70739	70734	280526	268252
ATP6V1A	STARD3NL	Y	Y	-4.59296e-07	0.002	0.001	169	8	-1.69237e-06	0.996411	0.996412	0.996969	0.999442	-3.48073e-06	0.996269	0.996272	0.998134	0.998134	0	1	1	1	1	0	1	1	1	1	-1.85214e-06	0.99629	0.996292	0.996884	0.999406	-3.48073e-06	0.996269	0.996272	0.998134	0.998134	-3.14648e-07	0.998223	0.998223	0.998422	0.999801	-4.59296e-07	0.996998	0.996998	0.999838	0.997159	0	0	0	0	0	0	0	0	0	0	0.00473064	0.992812	0.988082	0.994096	0.99395	0.00670309	0.863655	0.856952	0.992239	0.863655	116154	18435	70161	70161	112950	18971	92541	16414	70160	70155	252469	273964
CAVIN1	STARD3NL	Y	Y	-4.59296e-07	0.002	0.001	119	8	-1.69237e-06	0.996411	0.996412	0.996969	0.999442	-3.48073e-06	0.996269	0.996272	0.998134	0.998134	0	1	1	1	1	0	1	1	1	1	-1.81996e-06	0.996344	0.996346	0.996938	0.999406	-3.48073e-06	0.996269	0.996272	0.998134	0.998134	-5.08096e-07	0.997253	0.997253	0.997452	0.999801	-4.59296e-07	0.996998	0.996998	0.999838	0.997159	0	0	0	0	0	0	0	0	0	0	0.00595855	0.984901	0.978942	0.984901	0.99395	0.00670309	0.863655	0.856952	0.992239	0.863655	116155	18466	70593	70593	114943	19002	76814	16415	70592	70587	264784	273965
LTN1	PEX6	Y	Y	-4.59265e-07	0.001	0.001	70	23	-1.93413e-06	0.997208	0.99721	0.998484	0.998724	-3.48073e-06	0.996269	0.996272	0.998134	0.998134	0	1	1	1	1	0	1	1	1	1	-2.10811e-06	0.997072	0.997074	0.998348	0.998724	-3.48073e-06	0.996269	0.996272	0.998134	0.998134	-1.68943e-07	0.999156	0.999156	0.999482	0.999674	-4.59265e-07	0.998223	0.998223	0.998537	0.999686	0	0	0	0	0	0	0	0	0	0	0.00261706	0.992295	0.989678	0.993384	0.996269	0.0140071	0.929762	0.915755	0.929762	0.984935	105934	21409	91140	91140	103531	21945	115331	16416	91139	91134	213979	277083
PDIA3	TUT1	Y	Y	-4.58926e-07	0.003	0.001	215	39	-8.28369e-06	0.994177	0.994186	0.99665	0.997527	-1.04422e-05	0.992537	0.992548	0.994403	0.998134	0	1	1	1	1	0	1	1	1	1	-8.64472e-06	0.994033	0.994042	0.996511	0.997522	-1.04422e-05	0.992537	0.992548	0.994403	0.998134	-2.47628e-06	0.996436	0.996439	0.997382	0.999054	-4.58926e-07	0.998643	0.998643	0.999361	0.999281	0	0	0	0	0	0	0	0	0	0	0.00239367	0.991331	0.988937	0.993213	0.995695	0.0128695	0.965506	0.952636	0.986671	0.965506	19462	14389	63910	63910	22604	15414	35886	16417	63909	63904	209741	276690
AAR2	ALDH5A1	Y	Y	-4.58276e-07	0.002	0.002	612	28	-5.47792e-06	0.995055	0.99506	0.99673	0.998325	-1.39229e-05	0.992537	0.992551	0.996269	0.996269	0	1	1	1	1	0	1	1	1	1	-5.65424e-06	0.994949	0.994955	0.996624	0.998325	-1.39229e-05	0.992537	0.992551	0.996269	0.996269	-1.54119e-06	0.995084	0.995086	0.995421	0.999663	-4.58276e-07	0.998489	0.99849	0.99891	0.99958	0	0	0	0	0	0	0	0	0	0	0.00201569	0.972723	0.970707	0.97316	0.99748	0.0147985	0.950821	0.936023	0.950821	0.984436	36439	12157	62810	62810	39957	13372	46433	16419	62809	62804	194702	277464
AAR2	CKAP4	Y	Y	-4.58276e-07	0.002	0.002	612	139	-1.01733e-05	0.993619	0.993629	0.99673	0.996889	-1.39229e-05	0.992537	0.992551	0.996269	0.996269	0	1	1	1	1	0	1	1	1	1	-1.07967e-05	0.993426	0.993437	0.996624	0.996802	-1.39229e-05	0.992537	0.992551	0.996269	0.996269	-1.24784e-05	0.992696	0.992708	0.995421	0.997275	-4.58276e-07	0.998489	0.99849	0.99891	0.99958	0	0	0	0	0	0	0	0	0	0	0.00529889	0.971082	0.965783	0.97316	0.992419	0.0147985	0.950821	0.936023	0.950821	0.984436	13613	12143	62786	62786	16459	13358	11736	16418	62785	62780	259099	277462
ATP1B1	TNFRSF1A	Y	Y	-4.57751e-07	0.002	0.004	93	276	-7.93376e-06	0.994257	0.994265	0.997687	0.99657	-1.39229e-05	0.992537	0.992551	0.996269	0.996269	0	1	1	1	1	0	1	1	1	1	-8.40523e-06	0.994053	0.994062	0.997687	0.996366	-1.73366e-05	0.991622	0.99164	0.996269	0.995354	-5.6054e-06	0.993012	0.993018	0.999075	0.993937	-4.57751e-07	0.998586	0.998587	0.999498	0.999088	0	0	0	0	0	0	0	0	0	0	0.00111341	0.979108	0.977994	0.996133	0.981791	0.0149778	0.962343	0.947365	0.984436	0.962343	21080	12026	55500	55502	23519	12822	21295	16420	55499	55494	134256	277589
GOLGA5	ITGB1	Y	Y	-4.57521e-07	0.001	0.001	88	210	-6.45771e-06	0.994895	0.994902	0.997687	0.997208	-3.48073e-06	0.996269	0.996272	0.998134	0.998134	0	1	1	1	1	0	1	1	1	1	-6.63272e-06	0.994819	0.994826	0.997687	0.997133	-3.48073e-06	0.996269	0.996272	0.998134	0.998134	-1.92561e-06	0.997075	0.997077	0.999	0.998075	-4.57521e-07	0.998032	0.998032	0.998301	0.999731	0	0	0	0	0	0	0	0	0	0	0.00689484	0.991214	0.984319	0.991258	0.992999	0.0118734	0.918459	0.906585	0.918459	0.987072	28901	18991	80769	80769	32804	19527	41219	16421	80768	80763	273123	275875
CTNNA2	STK11IP	Y	Y	-4.57209e-07	0.005	0.001	29	23	-6.48953e-06	0.994895	0.994902	0.997288	0.997607	-1.74037e-05	0.988806	0.988823	0.990672	0.998134	0	1	1	1	1	0	1	1	1	1	-6.48953e-06	0.994895	0.994902	0.997288	0.997607	-1.74037e-05	0.988806	0.988823	0.990672	0.998134	-1.75893e-06	0.997241	0.997243	0.998242	0.999	-4.57209e-07	0.997404	0.997404	0.997594	0.99981	0	0	0	0	0	0	0	0	0	0	0.00537394	0.992436	0.987062	0.993143	0.993877	0.00879916	0.964747	0.955948	0.964747	0.990879	28830	11876	58420	58421	33742	12776	43269	16422	58419	58414	260051	274690
ATP6V1A	MDN1	Y	Y	-4.56905e-07	0.002	0.006	169	67	-1.08795e-05	0.99338	0.99339	0.996969	0.996411	-1.74037e-05	0.988806	0.988823	0.998134	0.990672	0	1	1	1	1	0	1	1	1	1	-1.14065e-05	0.993223	0.993235	0.996884	0.996339	-1.74037e-05	0.988806	0.988823	0.998134	0.990672	-1.24617e-05	0.990524	0.990536	0.998422	0.992102	-4.56905e-07	0.997013	0.997013	0.999838	0.997174	0	0	0	0	0	0	0	0	0	0	0.00575483	0.974717	0.968963	0.994096	0.974717	0.00739594	0.952925	0.945529	0.992239	0.952925	12353	11558	50663	50665	15312	12458	11754	16423	50662	50657	263158	274182
CAVIN1	MDN1	Y	Y	-4.56905e-07	0.002	0.006	119	67	-1.08795e-05	0.99338	0.99339	0.996969	0.996411	-1.74037e-05	0.988806	0.988823	0.998134	0.990672	0	1	1	1	1	0	1	1	1	1	-1.12082e-05	0.993277	0.993289	0.996938	0.996339	-1.74037e-05	0.988806	0.988823	0.998134	0.990672	-2.01232e-05	0.989554	0.989574	0.997452	0.992102	-4.56905e-07	0.997013	0.997013	0.999838	0.997174	0	0	0	0	0	0	0	0	0	0	-0.000381752	0.959618	0.96	0.984901	0.974717	0.00739594	0.952925	0.945529	0.992239	0.952925	12354	11560	50746	50748	15692	12460	7902	16424	50745	50740	445	274183
ACADM	ERBB2	Y	Y	-4.56628e-07	0.001	0.012	71	353	-9.95061e-06	0.993619	0.993629	0.997288	0.996331	-2.43651e-05	0.985075	0.985099	0.998134	0.98694	0	1	1	1	1	0	1	1	1	1	-1.21299e-05	0.992819	0.992831	0.997283	0.995536	-2.43651e-05	0.985075	0.985099	0.998134	0.98694	-9.94558e-06	0.991106	0.991116	0.998688	0.992417	-4.56628e-07	0.995148	0.995149	0.999904	0.995244	0	0	0	0	0	0	0	0	0	0	0.00550907	0.976173	0.970664	0.994356	0.976173	0.00432579	0.938582	0.934257	0.995391	0.938582	14198	9281	34496	34502	14063	10301	14022	16443	34495	34490	261267	271373
AP3B1	ERBB2	Y	Y	-4.56628e-07	0.001	0.012	84	353	-9.07261e-06	0.993858	0.993867	0.997527	0.996331	-2.43651e-05	0.985075	0.985099	0.998134	0.98694	0	1	1	1	1	0	1	1	1	1	-1.10695e-05	0.993056	0.993067	0.997521	0.995536	-2.43651e-05	0.985075	0.985099	0.998134	0.98694	-1.0708e-05	0.991005	0.991016	0.998588	0.992417	-4.56628e-07	0.995148	0.995149	0.999904	0.995244	0	0	0	0	0	0	0	0	0	0	0.00933594	0.976173	0.966837	0.990436	0.976173	0.00432579	0.938582	0.934257	0.995391	0.938582	16664	9273	34481	34487	15908	10293	13213	16439	34480	34475	278978	271369
ATP6V1B1	ERBB2	Y	Y	-4.56628e-07	0.001	0.012	102	353	-5.56063e-06	0.994815	0.994821	0.998484	0.996331	-2.43651e-05	0.985075	0.985099	0.998134	0.98694	0	1	1	1	1	0	1	1	1	1	-7.22544e-06	0.993917	0.993924	0.998382	0.995536	-2.43651e-05	0.985075	0.985099	0.998134	0.98694	-3.92997e-06	0.991899	0.991903	0.999482	0.992417	-4.56628e-07	0.995148	0.995149	0.999904	0.995244	0	0	0	0	0	0	0	0	0	0	0.0066515	0.976173	0.969522	0.993186	0.976173	0.00432579	0.938582	0.934257	0.995391	0.938582	35553	9263	34463	34469	29162	10283	27061	16435	34462	34457	271483	271365
DIS3	ERBB2	Y	Y	-4.56628e-07	0.001	0.012	87	353	-9.65794e-06	0.993699	0.993708	0.997368	0.996331	-2.43651e-05	0.985075	0.985099	0.998134	0.98694	0	1	1	1	1	0	1	1	1	1	-1.17785e-05	0.992897	0.992909	0.997362	0.995536	-2.43651e-05	0.985075	0.985099	0.998134	0.98694	-9.90331e-06	0.991111	0.991121	0.998694	0.992417	-4.56628e-07	0.995148	0.995149	0.999904	0.995244	0	0	0	0	0	0	0	0	0	0	0.00580867	0.976173	0.970365	0.99405	0.976173	0.00432579	0.938582	0.934257	0.995391	0.938582	14947	9272	34477	34483	14652	10292	14067	16438	34476	34471	263525	271368
DYNC2H1	ERBB2	Y	Y	-4.56628e-07	0.001	0.012	27	353	-4.9753e-06	0.994975	0.99498	0.998644	0.996331	-2.43651e-05	0.985075	0.985099	0.998134	0.98694	0	1	1	1	1	0	1	1	1	1	-6.09641e-06	0.99417	0.994176	0.998634	0.995536	-2.43651e-05	0.985075	0.985099	0.998134	0.98694	-1.83052e-06	0.992176	0.992178	0.999759	0.992417	-4.56628e-07	0.995148	0.995149	0.999904	0.995244	0	0	0	0	0	0	0	0	0	0	0.00246021	0.976173	0.973713	0.99748	0.976173	0.00432579	0.938582	0.934257	0.995391	0.938582	41024	9309	34553	34559	36403	10329	42348	16452	34552	34547	210701	271382
ELOB	ERBB2	Y	Y	-4.56628e-07	0.001	0.012	132	353	-1.11213e-05	0.9933	0.993311	0.996969	0.996331	-2.43651e-05	0.985075	0.985099	0.998134	0.98694	0	1	1	1	1	0	1	1	1	1	-1.36245e-05	0.992484	0.992497	0.996948	0.995536	-2.43651e-05	0.985075	0.985099	0.998134	0.98694	-1.60638e-05	0.990299	0.990315	0.997881	0.992417	-4.56628e-07	0.995148	0.995149	0.999904	0.995244	0	0	0	0	0	0	0	0	0	0	0.00809558	0.976173	0.968078	0.991707	0.976173	0.00432579	0.938582	0.934257	0.995391	0.938582	11947	9253	34438	34444	12457	10273	9587	16428	34437	34432	277844	271358
ERBB2	ETFA	Y	Y	-4.56628e-07	0.012	0.001	353	122	-1.08286e-05	0.99338	0.99339	0.996331	0.997049	-2.43651e-05	0.985075	0.985099	0.98694	0.998134	0	1	1	1	1	0	1	1	1	1	-1.3186e-05	0.992582	0.992595	0.995536	0.997046	-2.43651e-05	0.985075	0.985099	0.98694	0.998134	-1.63618e-05	0.99026	0.990276	0.992417	0.997842	-4.56628e-07	0.995148	0.995149	0.995244	0.999904	0	0	0	0	0	0	0	0	0	0	0.00777114	0.976173	0.968402	0.976173	0.992039	0.00432579	0.938582	0.934257	0.938582	0.995391	12404	9254	34442	34448	12923	10274	9442	16429	34441	34436	277383	271359
ERBB2	FAM98A	Y	Y	-4.56628e-07	0.012	0.001	353	113	-1.02433e-05	0.993539	0.993549	0.996331	0.997208	-2.43651e-05	0.985075	0.985099	0.98694	0.998134	0	1	1	1	1	0	1	1	1	1	-1.24648e-05	0.992744	0.992756	0.995536	0.997208	-2.43651e-05	0.985075	0.985099	0.98694	0.998134	-1.12981e-05	0.990927	0.990939	0.992417	0.99851	-4.56628e-07	0.995148	0.995149	0.995244	0.999904	0	0	0	0	0	0	0	0	0	0	0.0061356	0.976173	0.970038	0.976173	0.993715	0.00432579	0.938582	0.934257	0.938582	0.995391	13474	9259	34453	34459	13662	10279	12687	16432	34452	34447	266219	271362
ERBB2	FBXL12	Y	Y	-4.56628e-07	0.012	0.001	353	42	-8.48728e-06	0.994018	0.994026	0.996331	0.997687	-2.43651e-05	0.985075	0.985099	0.98694	0.998134	0	1	1	1	1	0	1	1	1	1	-1.03765e-05	0.993211	0.993222	0.995536	0.997676	-2.43651e-05	0.985075	0.985099	0.98694	0.998134	-5.05869e-06	0.99175	0.991755	0.992417	0.999333	-4.56628e-07	0.995148	0.995149	0.995244	0.999904	0	0	0	0	0	0	0	0	0	0	0.00663899	0.976173	0.969534	0.976173	0.993199	0.00432579	0.938582	0.934257	0.938582	0.995391	18581	9300	34530	34536	17294	10320	22836	16449	34529	34524	271345	271379
ERBB2	FKBP8	Y	Y	-4.56628e-07	0.012	0.001	353	120	-9.65794e-06	0.993699	0.993708	0.996331	0.997368	-2.43651e-05	0.985075	0.985099	0.98694	0.998134	0	1	1	1	1	0	1	1	1	1	-1.18342e-05	0.992885	0.992897	0.995536	0.997349	-2.43651e-05	0.985075	0.985099	0.98694	0.998134	-1.07235e-05	0.991003	0.991014	0.992417	0.998586	-4.56628e-07	0.995148	0.995149	0.995244	0.999904	0	0	0	0	0	0	0	0	0	0	0.00632352	0.976173	0.96985	0.976173	0.993522	0.00432579	0.938582	0.934257	0.938582	0.995391	14946	9255	34445	34451	14540	10275	13195	16430	34444	34439	268240	271360
ERBB2	G3BP2	Y	Y	-4.56628e-07	0.012	0.001	353	150	-1.14139e-05	0.99322	0.993231	0.996331	0.996889	-2.43651e-05	0.985075	0.985099	0.98694	0.998134	0	1	1	1	1	0	1	1	1	1	-1.38901e-05	0.992424	0.992438	0.995536	0.996889	-2.43651e-05	0.985075	0.985099	0.98694	0.998134	-1.66688e-05	0.990219	0.990236	0.992417	0.997802	-4.56628e-07	0.995148	0.995149	0.995244	0.999904	0	0	0	0	0	0	0	0	0	0	0.00606722	0.976173	0.970106	0.976173	0.993785	0.00432579	0.938582	0.934257	0.938582	0.995391	11479	9250	34421	34427	12191	10270	9289	16427	34420	34415	265679	271357
ERBB2	HAUS6	Y	Y	-4.56628e-07	0.012	0.001	353	87	-8.48728e-06	0.994018	0.994026	0.996331	0.997687	-2.43651e-05	0.985075	0.985099	0.98694	0.998134	0	1	1	1	1	0	1	1	1	1	-1.03968e-05	0.993207	0.993217	0.995536	0.997671	-2.43651e-05	0.985075	0.985099	0.98694	0.998134	-8.31881e-06	0.99132	0.991329	0.992417	0.998903	-4.56628e-07	0.995148	0.995149	0.995244	0.999904	0	0	0	0	0	0	0	0	0	0	0.00853348	0.976173	0.96764	0.976173	0.991258	0.00432579	0.938582	0.934257	0.938582	0.995391	18576	9269	34474	34480	17235	10289	16005	16437	34473	34468	278414	271367
ERBB2	HYOU1	Y	Y	-4.56628e-07	0.012	0.001	353	114	-1.02433e-05	0.993539	0.993549	0.996331	0.997208	-2.43651e-05	0.985075	0.985099	0.98694	0.998134	0	1	1	1	1	0	1	1	1	1	-1.26296e-05	0.992707	0.992719	0.995536	0.997171	-2.43651e-05	0.985075	0.985099	0.98694	0.998134	-1.34782e-05	0.99064	0.990653	0.992417	0.998222	-4.56628e-07	0.995148	0.995149	0.995244	0.999904	0	0	0	0	0	0	0	0	0	0	0.00733042	0.976173	0.968843	0.976173	0.992491	0.00432579	0.938582	0.934257	0.938582	0.995391	13473	9258	34452	34458	13502	10278	11066	16431	34451	34446	275596	271361
ERBB2	LETMD1	Y	Y	-4.56628e-07	0.012	0.001	353	29	-4.38997e-06	0.995134	0.995139	0.996331	0.998804	-2.43651e-05	0.985075	0.985099	0.98694	0.998134	0	1	1	1	1	0	1	1	1	1	-5.37188e-06	0.994332	0.994338	0.995536	0.998797	-2.43651e-05	0.985075	0.985099	0.98694	0.998134	-2.06329e-06	0.992145	0.992147	0.992417	0.999728	-4.56628e-07	0.995148	0.995149	0.995244	0.999904	0	0	0	0	0	0	0	0	0	0	0.00246021	0.976173	0.973713	0.976173	0.99748	0.00432579	0.938582	0.934257	0.938582	0.995391	48026	9308	34549	34555	42274	10328	39683	16451	34548	34543	210700	271381
ERBB2	MDH1	Y	Y	-4.56628e-07	0.012	0.001	353	57	-9.95061e-06	0.993619	0.993629	0.996331	0.997288	-2.43651e-05	0.985075	0.985099	0.98694	0.998134	0	1	1	1	1	0	1	1	1	1	-1.21083e-05	0.992823	0.992836	0.995536	0.997288	-2.43651e-05	0.985075	0.985099	0.98694	0.998134	-8.53529e-06	0.991292	0.9913	0.992417	0.998874	-4.56628e-07	0.995148	0.995149	0.995244	0.999904	0	0	0	0	0	0	0	0	0	0	0.00535292	0.976173	0.97082	0.976173	0.994516	0.00432579	0.938582	0.934257	0.938582	0.995391	14200	9291	34515	34521	14087	10311	15684	16446	34514	34509	259826	271376
ERBB2	MTHFD1L	Y	Y	-4.56628e-07	0.012	0.001	353	53	-8.77995e-06	0.993938	0.993947	0.996331	0.997607	-2.43651e-05	0.985075	0.985099	0.98694	0.998134	0	1	1	1	1	0	1	1	1	1	-1.06839e-05	0.993142	0.993153	0.995536	0.997607	-2.43651e-05	0.985075	0.985099	0.98694	0.998134	-8.22956e-06	0.991332	0.99134	0.992417	0.998915	-4.56628e-07	0.995148	0.995149	0.995244	0.999904	0	0	0	0	0	0	0	0	0	0	0.00531093	0.976173	0.970862	0.976173	0.994559	0.00432579	0.938582	0.934257	0.938582	0.995391	17593	9294	34519	34525	16693	10314	16130	16447	34518	34513	259233	271377
ERBB2	NDUFS8	Y	Y	-4.56628e-07	0.012	0.001	353	92	-7.02396e-06	0.994417	0.994424	0.996331	0.998086	-2.43651e-05	0.985075	0.985099	0.98694	0.998134	0	1	1	1	1	0	1	1	1	1	-8.65272e-06	0.993597	0.993606	0.995536	0.998062	-2.43651e-05	0.985075	0.985099	0.98694	0.998134	-3.55295e-06	0.991949	0.991952	0.992417	0.999531	-4.56628e-07	0.995148	0.995149	0.995244	0.999904	0	0	0	0	0	0	0	0	0	0	0.00246021	0.976173	0.973713	0.976173	0.99748	0.00432579	0.938582	0.934257	0.938582	0.995391	25447	9266	34468	34474	22586	10286	28830	16436	34467	34462	210699	271366
ERBB2	OAT	Y	Y	-4.56628e-07	0.012	0.001	353	69	-1.11213e-05	0.9933	0.993311	0.996331	0.996969	-2.43651e-05	0.985075	0.985099	0.98694	0.998134	0	1	1	1	1	0	1	1	1	1	-1.3536e-05	0.992504	0.992517	0.995536	0.996968	-2.43651e-05	0.985075	0.985099	0.98694	0.998134	-1.33467e-05	0.990657	0.990671	0.992417	0.99824	-4.56628e-07	0.995148	0.995149	0.995244	0.999904	0	0	0	0	0	0	0	0	0	0	0.00777114	0.976173	0.968402	0.976173	0.992039	0.00432579	0.938582	0.934257	0.938582	0.995391	11949	9282	34499	34505	12541	10302	11140	16444	34498	34493	277385	271374
ERBB2	PSMD8	Y	Y	-4.56628e-07	0.012	0.001	353	110	-1.11213e-05	0.9933	0.993311	0.996331	0.996969	-2.43651e-05	0.985075	0.985099	0.98694	0.998134	0	1	1	1	1	0	1	1	1	1	-1.35318e-05	0.992505	0.992518	0.995536	0.996969	-2.43651e-05	0.985075	0.985099	0.98694	0.998134	-1.62671e-05	0.990272	0.990288	0.992417	0.997855	-4.56628e-07	0.995148	0.995149	0.995244	0.999904	0	0	0	0	0	0	0	0	0	0	0.00586774	0.976173	0.970306	0.976173	0.993989	0.00432579	0.938582	0.934257	0.938582	0.995391	11948	9261	34457	34463	12547	10281	9486	16433	34456	34451	264071	271363
ERBB2	RBM28	Y	Y	-4.56628e-07	0.012	0.001	353	107	-1.17066e-05	0.99314	0.993152	0.996331	0.996809	-2.43651e-05	0.985075	0.985099	0.98694	0.998134	0	1	1	1	1	0	1	1	1	1	-1.42597e-05	0.992341	0.992356	0.995536	0.996806	-2.43651e-05	0.985075	0.985099	0.98694	0.998134	-1.81362e-05	0.990026	0.990044	0.992417	0.997608	-4.56628e-07	0.995148	0.995149	0.995244	0.999904	0	0	0	0	0	0	0	0	0	0	0.000721678	0.969435	0.968713	0.976173	0.992358	0.00432579	0.938582	0.934257	0.938582	0.995391	11027	9262	34461	34467	11905	10282	8656	16434	34460	34455	110337	271364
ERBB2	RPL36	Y	Y	-4.56628e-07	0.012	0.001	353	195	-1.05359e-05	0.993459	0.99347	0.996331	0.997128	-2.43651e-05	0.985075	0.985099	0.98694	0.998134	0	1	1	1	1	0	1	1	1	1	-1.2835e-05	0.992661	0.992673	0.995536	0.997125	-2.43651e-05	0.985075	0.985099	0.98694	0.998134	-1.49046e-05	0.990452	0.990467	0.992417	0.998034	-4.56628e-07	0.995148	0.995149	0.995244	0.999904	0	0	0	0	0	0	0	0	0	0	0.0074083	0.976173	0.968765	0.976173	0.992411	0.00432579	0.938582	0.934257	0.938582	0.995391	12924	9245	34368	34374	13240	10265	10217	16426	34367	34362	276022	271356
ERBB2	SCFD1	Y	Y	-4.56628e-07	0.012	0.001	353	75	-9.36528e-06	0.993778	0.993788	0.996331	0.997448	-2.43651e-05	0.985075	0.985099	0.98694	0.998134	0	1	1	1	1	0	1	1	1	1	-1.16357e-05	0.992929	0.992941	0.995536	0.997394	-2.43651e-05	0.985075	0.985099	0.98694	0.998134	-7.99462e-06	0.991363	0.991371	0.992417	0.998946	-4.56628e-07	0.995148	0.995149	0.995244	0.999904	0	0	0	0	0	0	0	0	0	0	0.00531093	0.976173	0.970862	0.976173	0.994559	0.00432579	0.938582	0.934257	0.938582	0.995391	15772	9277	34488	34494	14889	10297	16473	16442	34487	34482	259232	271372
ERBB2	SRPRA	Y	Y	-4.56628e-07	0.012	0.001	353	63	-1.08286e-05	0.99338	0.99339	0.996331	0.997049	-2.43651e-05	0.985075	0.985099	0.98694	0.998134	0	1	1	1	1	0	1	1	1	1	-1.31876e-05	0.992582	0.992595	0.995536	0.997046	-2.43651e-05	0.985075	0.985099	0.98694	0.998134	-1.09075e-05	0.990979	0.99099	0.992417	0.998562	-4.56628e-07	0.995148	0.995149	0.995244	0.999904	0	0	0	0	0	0	0	0	0	0	0.00550907	0.976173	0.970664	0.976173	0.994356	0.00432579	0.938582	0.934257	0.938582	0.995391	12406	9287	34506	34512	12922	10307	13035	16445	34505	34500	261268	271375
ERBB2	TARS2	Y	Y	-4.56628e-07	0.012	0.001	353	31	-9.07261e-06	0.993858	0.993867	0.996331	0.997527	-2.43651e-05	0.985075	0.985099	0.98694	0.998134	0	1	1	1	1	0	1	1	1	1	-1.10749e-05	0.993055	0.993066	0.995536	0.997519	-2.43651e-05	0.985075	0.985099	0.98694	0.998134	-6.69247e-06	0.991535	0.991541	0.992417	0.999117	-4.56628e-07	0.995148	0.995149	0.995244	0.999904	0	0	0	0	0	0	0	0	0	0	0.00531093	0.976173	0.970862	0.976173	0.994559	0.00432579	0.938582	0.934257	0.938582	0.995391	16668	9303	34542	34548	15901	10323	18764	16450	34541	34536	259234	271380
ERBB2	TMED10	Y	Y	-4.56628e-07	0.012	0.001	353	80	-1.08286e-05	0.99338	0.99339	0.996331	0.997049	-2.43651e-05	0.985075	0.985099	0.98694	0.998134	0	1	1	1	1	0	1	1	1	1	-1.34359e-05	0.992526	0.992539	0.995536	0.99699	-2.43651e-05	0.985075	0.985099	0.98694	0.998134	-1.05315e-05	0.991029	0.991039	0.992417	0.998611	-4.56628e-07	0.995148	0.995149	0.995244	0.999904	0	0	0	0	0	0	0	0	0	0	-0.000180623	0.968593	0.968773	0.976173	0.992419	0.00432579	0.938582	0.934257	0.938582	0.995391	12405	9276	34486	34492	12638	10296	13381	16441	34485	34480	770	271371
ERBB2	TMEM214	Y	Y	-4.56628e-07	0.012	0.001	353	50	-7.31662e-06	0.994337	0.994344	0.996331	0.998006	-2.43651e-05	0.985075	0.985099	0.98694	0.998134	0	1	1	1	1	0	1	1	1	1	-9.30454e-06	0.993451	0.993461	0.995536	0.997916	-2.43651e-05	0.985075	0.985099	0.98694	0.998134	-5.25505e-06	0.991724	0.99173	0.992417	0.999307	-4.56628e-07	0.995148	0.995149	0.995244	0.999904	0	0	0	0	0	0	0	0	0	0	0.0086582	0.976173	0.967515	0.976173	0.99113	0.00432579	0.938582	0.934257	0.938582	0.995391	24008	9296	34521	34527	20209	10316	22269	16448	34520	34515	278584	271378
ERBB2	UPF1	Y	Y	-4.56628e-07	0.012	0.001	353	288	-1.14139e-05	0.99322	0.993231	0.996331	0.996889	-2.43651e-05	0.985075	0.985099	0.98694	0.998134	0	1	1	1	1	0	1	1	1	1	-1.39675e-05	0.992407	0.992421	0.995536	0.996871	-2.43651e-05	0.985075	0.985099	0.98694	0.998134	-2.15499e-05	0.989575	0.989597	0.992417	0.997158	-4.56628e-07	0.995148	0.995149	0.995244	0.999904	0	0	0	0	0	0	0	0	0	0	0.00955263	0.976173	0.966621	0.976173	0.990214	0.00432579	0.938582	0.934257	0.938582	0.995391	11477	9238	34251	34257	12160	10258	7465	16425	34250	34245	279130	271355
ERBB2	XPOT	Y	Y	-4.56628e-07	0.012	0.001	353	81	-1.05359e-05	0.993459	0.99347	0.996331	0.997128	-2.43651e-05	0.985075	0.985099	0.98694	0.998134	0	1	1	1	1	0	1	1	1	1	-1.28457e-05	0.992658	0.992671	0.995536	0.997123	-2.43651e-05	0.985075	0.985099	0.98694	0.998134	-1.33559e-05	0.990656	0.990669	0.992417	0.998239	-4.56628e-07	0.995148	0.995149	0.995244	0.999904	0	0	0	0	0	0	0	0	0	0	0.00777114	0.976173	0.968402	0.976173	0.992039	0.00432579	0.938582	0.934257	0.938582	0.995391	12926	9274	34482	34488	13227	10294	11130	16440	34481	34476	277384	271370
AKR1B1	PROCR	Y	Y	-4.56502e-07	0.001	0.001	56	30	-5.59881e-07	0.998484	0.998485	0.999123	0.999362	-3.48073e-06	0.996269	0.996272	0.998134	0.998134	0	1	1	1	1	0	1	1	1	1	-5.6714e-07	0.998474	0.998475	0.999115	0.999359	-3.48073e-06	0.996269	0.996272	0.998134	0.998134	-2.82627e-08	0.999645	0.999645	0.999766	0.999879	-4.56502e-07	0.99853	0.99853	0.998975	0.999554	0	0	0	0	0	0	0	0	0	0	0.00189544	0.996739	0.994843	0.996739	0.998098	0.020335	0.950821	0.930486	0.950821	0.978613	186192	21505	91658	91658	188987	22041	181030	16454	91657	91652	188672	278605
CD81	PROCR	Y	Y	-4.56502e-07	0.001	0.001	278	30	-2.03593e-06	0.996171	0.996173	0.996809	0.999362	-3.48073e-06	0.996269	0.996272	0.998134	0.998134	0	1	1	1	1	0	1	1	1	1	-2.10952e-06	0.996066	0.996068	0.996707	0.999359	-3.48073e-06	0.996269	0.996272	0.998134	0.998134	-3.94052e-07	0.996621	0.996622	0.996742	0.999879	-4.56502e-07	0.99853	0.99853	0.998975	0.999554	0	0	0	0	0	0	0	0	0	0	0.00183079	0.962742	0.960911	0.962742	0.998098	0.020335	0.950821	0.930486	0.950821	0.978613	101795	18934	80694	80694	103505	19470	84850	16453	80693	80688	185708	278604
CTSB	TUBGCP2	Y	Y	-4.56125e-07	0.001	0.003	62	105	-6.64222e-06	0.994815	0.994822	0.997687	0.997128	-6.96146e-06	0.994403	0.99441	0.998134	0.996269	0	1	1	1	1	0	1	1	1	1	-6.7165e-06	0.994783	0.99479	0.997687	0.997096	-6.96146e-06	0.994403	0.99441	0.998134	0.996269	-1.93642e-06	0.996864	0.996866	0.999155	0.997709	-4.56125e-07	0.998269	0.998269	0.999676	0.998593	0	0	0	0	0	0	0	0	0	0	0.00657615	0.986932	0.980355	0.993337	0.986932	0.0146338	0.940239	0.925605	0.984436	0.940239	27794	15923	64771	64771	32145	16754	41071	16455	64770	64765	270915	277361
NUP188	TUBGCP2	Y	Y	-4.56125e-07	0.001	0.003	53	105	-7.1003e-06	0.994656	0.994663	0.997527	0.997128	-6.96146e-06	0.994403	0.99441	0.998134	0.996269	0	1	1	1	1	0	1	1	1	1	-7.17971e-06	0.994624	0.994631	0.997527	0.997096	-6.96146e-06	0.994403	0.99441	0.998134	0.996269	-2.81285e-06	0.996481	0.996484	0.998772	0.997709	-4.56125e-07	0.998269	0.998269	0.999676	0.998593	0	0	0	0	0	0	0	0	0	0	0.00875362	0.986932	0.978178	0.99113	0.986932	0.0146338	0.940239	0.925605	0.984436	0.940239	25141	15938	64895	64895	29436	16769	33275	16456	64894	64889	278687	277362
BMPR1A	DSC3	Y	Y	-4.55878e-07	0.001	0.004	139	15	-5.84057e-06	0.995134	0.99514	0.997288	0.997846	-1.39229e-05	0.990672	0.990686	0.998134	0.992537	0	1	1	1	1	0	1	1	1	1	-5.84057e-06	0.995134	0.99514	0.997288	0.997846	-1.39229e-05	0.990672	0.990686	0.998134	0.992537	-1.18489e-06	0.9977	0.997701	0.998478	0.999221	-4.55878e-07	0.998081	0.998081	0.999722	0.998358	0	0	0	0	0	0	0	0	0	0	0.00177416	0.991975	0.990201	0.993487	0.996693	0.012911	0.968616	0.955705	0.986671	0.968616	33550	13156	58850	58851	38450	13937	52932	16460	58849	58844	183361	276723
DAD1	DSC3	Y	Y	-4.55878e-07	0.001	0.004	31	15	-3.26385e-06	0.996331	0.996334	0.998484	0.997846	-1.39229e-05	0.990672	0.990686	0.998134	0.992537	0	1	1	1	1	0	1	1	1	1	-3.26385e-06	0.996331	0.996334	0.998484	0.997846	-1.39229e-05	0.990672	0.990686	0.998134	0.992537	-3.20887e-07	0.998809	0.99881	0.999588	0.999221	-4.55878e-07	0.998081	0.998081	0.999722	0.998358	0	0	0	0	0	0	0	0	0	0	0.00148804	0.995039	0.993551	0.996847	0.996693	0.012911	0.968616	0.955705	0.986671	0.968616	66278	13413	59188	59189	71107	14194	91814	16462	59187	59182	169445	276725
DSC3	EPHA2	Y	Y	-4.55878e-07	0.004	0.001	15	158	-7.04304e-06	0.994576	0.994583	0.997846	0.99673	-1.39229e-05	0.990672	0.990686	0.992537	0.998134	0	1	1	1	1	0	1	1	1	1	-7.04304e-06	0.994576	0.994583	0.997846	0.99673	-1.39229e-05	0.990672	0.990686	0.992537	0.998134	-2.13487e-06	0.99648	0.996482	0.999221	0.997258	-4.55878e-07	0.998081	0.998081	0.998358	0.999722	0	0	0	0	0	0	0	0	0	0	0.00323123	0.977108	0.973877	0.996693	0.977108	0.012911	0.968616	0.955705	0.968616	0.986671	25386	13115	58786	58787	30274	13896	38960	16458	58785	58780	231670	276721
DSC3	LGALS3	Y	Y	-4.55878e-07	0.004	0.001	15	210	-6.69948e-06	0.994736	0.994742	0.997846	0.996889	-1.39229e-05	0.990672	0.990686	0.992537	0.998134	0	1	1	1	1	0	1	1	1	1	-6.69948e-06	0.994736	0.994742	0.997846	0.996889	-1.39229e-05	0.990672	0.990686	0.992537	0.998134	-1.86922e-06	0.996821	0.996823	0.999221	0.9976	-4.55878e-07	0.998081	0.998081	0.998358	0.999722	0	0	0	0	0	0	0	0	0	0	0.00325895	0.985488	0.982229	0.996693	0.985488	0.012911	0.968616	0.955705	0.968616	0.986671	27466	13018	58653	58654	32249	13799	41905	16457	58652	58647	234274	276720
DSC3	NUP93	Y	Y	-4.55878e-07	0.004	0.001	15	113	-7.55839e-06	0.994337	0.994344	0.997846	0.99649	-1.39229e-05	0.990672	0.990686	0.992537	0.998134	0	1	1	1	1	0	1	1	1	1	-7.55839e-06	0.994337	0.994344	0.997846	0.99649	-1.39229e-05	0.990672	0.990686	0.992537	0.998134	-2.79598e-06	0.995631	0.995633	0.999221	0.996409	-4.55878e-07	0.998081	0.998081	0.998358	0.999722	0	0	0	0	0	0	0	0	0	0	0.00325202	0.983394	0.980142	0.996693	0.983394	0.012911	0.968616	0.955705	0.968616	0.986671	22646	13230	58955	58956	27306	14011	33388	16461	58954	58949	234106	276724
DSC3	RTN4	Y	Y	-4.55878e-07	0.004	0.001	15	149	-6.01235e-06	0.995055	0.995061	0.997846	0.997208	-1.39229e-05	0.990672	0.990686	0.992537	0.998134	0	1	1	1	1	0	1	1	1	1	-6.07001e-06	0.995028	0.995034	0.997846	0.997181	-1.39229e-05	0.990672	0.990686	0.992537	0.998134	-9.89964e-07	0.99795	0.997951	0.999221	0.998729	-4.55878e-07	0.998081	0.998081	0.998358	0.999722	0	0	0	0	0	0	0	0	0	0	0.0032854	0.993488	0.990202	0.996693	0.993488	0.012911	0.968616	0.955705	0.968616	0.986671	32066	13131	58811	58812	36580	13912	57687	16459	58810	58805	234808	276722
ACADS	LEMD3	Y	Y	-4.55438e-07	0.001	0.001	13	59	-7.38024e-07	0.997368	0.997369	0.999681	0.997687	-3.48073e-06	0.996269	0.996272	0.998134	0.998134	0	1	1	1	1	0	1	1	1	1	-8.88772e-07	0.997147	0.997148	0.999644	0.997503	-3.48073e-06	0.996269	0.996272	0.998134	0.998134	-1.11595e-07	0.998801	0.998801	0.999898	0.998902	-4.55438e-07	0.9984	0.998401	0.998771	0.999629	0	0	0	0	0	0	0	0	0	0	0.0044009	0.991138	0.986737	0.99556	0.991138	0.016736	0.941	0.924264	0.941	0.982215	171922	21696	92713	92713	165006	22232	130994	16463	92712	92707	250285	277969
PABPC4	PEX6	Y	Y	-4.54724e-07	0.003	0.001	198	23	-4.27545e-06	0.995374	0.995378	0.99665	0.998724	-1.04422e-05	0.992537	0.992548	0.994403	0.998134	0	1	1	1	1	0	1	1	1	1	-4.37298e-06	0.995297	0.995302	0.996573	0.998724	-1.04422e-05	0.992537	0.992548	0.994403	0.998134	-1.19307e-06	0.996014	0.996015	0.99634	0.999674	-4.54724e-07	0.998237	0.998238	0.998551	0.999686	0	0	0	0	0	0	0	0	0	0	0.00299862	0.988995	0.985996	0.989689	0.996269	0.0142878	0.948395	0.934107	0.948395	0.984935	49320	14486	64146	64146	53025	15511	52740	16464	64145	64140	225353	277181
AAR2	HMOX2	Y	Y	-4.54595e-07	0.002	0.001	612	76	-8.08646e-06	0.994257	0.994265	0.99673	0.997527	-6.96146e-06	0.994403	0.99441	0.996269	0.998134	0	1	1	1	1	0	1	1	1	1	-8.73697e-06	0.994036	0.994045	0.996624	0.997412	-6.96146e-06	0.994403	0.99441	0.996269	0.998134	-4.8036e-06	0.994372	0.994377	0.995421	0.998951	-4.54595e-07	0.998493	0.998493	0.99891	0.999583	0	0	0	0	0	0	0	0	0	0	0.00691268	0.972822	0.965909	0.97316	0.99255	0.0190266	0.950821	0.931795	0.950821	0.979989	20425	16093	69231	69231	22191	16924	23666	16465	69230	69225	273279	278432
AAR2	IL17RA	Y	Y	-4.54595e-07	0.002	0.001	612	73	-7.04304e-06	0.994576	0.994583	0.99673	0.997846	-6.96146e-06	0.994403	0.99441	0.996269	0.998134	0	1	1	1	1	0	1	1	1	1	-7.33204e-06	0.994452	0.99446	0.996624	0.997828	-6.96146e-06	0.994403	0.99441	0.996269	0.998134	-3.21794e-06	0.994718	0.994721	0.995421	0.999297	-4.54595e-07	0.998493	0.998493	0.99891	0.999583	0	0	0	0	0	0	0	0	0	0	0.00336407	0.972836	0.969471	0.97316	0.99621	0.0190266	0.950821	0.931795	0.950821	0.979989	25390	16095	69233	69233	28557	16926	30615	16466	69232	69227	237073	278433
FGB	STK11IP	Y	Y	-4.54107e-07	0.001	0.001	119	23	-5.15345e-06	0.995453	0.995459	0.997846	0.997607	-3.48073e-06	0.996269	0.996272	0.998134	0.998134	0	1	1	1	1	0	1	1	1	1	-5.26572e-06	0.995407	0.995412	0.997799	0.997607	-3.48073e-06	0.996269	0.996272	0.998134	0.998134	-9.0332e-07	0.998097	0.998098	0.999097	0.999	-4.54107e-07	0.99742	0.997421	0.99761	0.99981	0	0	0	0	0	0	0	0	0	0	0.00607743	0.992491	0.986413	0.992491	0.993877	0.00807443	0.885287	0.877213	0.885287	0.990879	39362	20499	86766	86766	43463	21035	60252	16467	86765	86760	265749	274438
RBX1	TUBGCP2	Y	Y	-4.53776e-07	0.001	0.003	198	105	-9.61977e-06	0.993778	0.993788	0.99665	0.997128	-6.96146e-06	0.994403	0.99441	0.998134	0.996269	0	1	1	1	1	0	1	1	1	1	-9.8642e-06	0.993699	0.993709	0.996603	0.997096	-6.96146e-06	0.994403	0.99441	0.998134	0.996269	-1.04786e-05	0.993135	0.993145	0.995425	0.997709	-4.53776e-07	0.998271	0.998271	0.999677	0.998593	0	0	0	0	0	0	0	0	0	0	0.00384199	0.973775	0.969933	0.982776	0.986932	0.0145584	0.940239	0.92568	0.984516	0.940239	15092	15650	63411	63411	18616	16481	13428	16468	63410	63405	245045	277302
PNN	PPT1	N	Y	-4.52528e-07	0.014	0.001	138	229	-6.68039e-07	0.996969	0.99697	0.999761	0.997208	0	0.998134	0.998134	1	0.998134	0	1	1	1	1	0	1	1	1	1	-2.30898e-06	0.996381	0.996383	0.999173	0.997208	-2.38546e-06	0.996856	0.996858	0.998721	0.998134	-5.72187e-05	0.975555	0.975612	0.978177	0.997378	-4.52528e-07	0.992924	0.992925	0.992989	0.999935	0	0	0	0	0	0	0	0	0.822642	0	0.0105556	0.912545	0.901989	0.912545	0.988433	0.00264333	0.853207	0.850564	0.853207	0.996902	176614	43554	29893	29903	96661	22583	3179	16469	29892	29887	279617	268407
ACVR1	ITGB1	Y	Y	-4.52452e-07	0.002	0.001	94	210	-6.68039e-06	0.994815	0.994822	0.997607	0.997208	-6.96146e-06	0.994403	0.99441	0.996269	0.998134	0	1	1	1	1	0	1	1	1	1	-7.0263e-06	0.994682	0.994689	0.99755	0.997133	-6.96146e-06	0.994403	0.99441	0.996269	0.998134	-1.61973e-06	0.997234	0.997235	0.999159	0.998075	-4.52452e-07	0.998051	0.998051	0.99832	0.999731	0	0	0	0	0	0	0	0	0	0	0.00264249	0.991396	0.988754	0.995724	0.992999	0.0123131	0.95247	0.940157	0.95247	0.987072	27511	16305	69469	69469	30336	17136	45182	16470	69468	69463	214422	276183
ERP44	HEATR3	Y	Y	-4.51999e-07	0.001	0.002	91	52	-5.9042e-06	0.995134	0.99514	0.997687	0.997448	-6.96146e-06	0.994403	0.99441	0.998134	0.996269	0	1	1	1	1	0	1	1	1	1	-6.4088e-06	0.994925	0.994931	0.997638	0.997287	-6.96146e-06	0.994403	0.99441	0.998134	0.996269	-1.16875e-06	0.997838	0.997839	0.998901	0.998937	-4.51999e-07	0.998376	0.998377	0.999643	0.998733	0	0	0	0	0	0	0	0	0	0	0.00539932	0.992419	0.98702	0.992419	0.994559	0.0161621	0.943796	0.927633	0.982875	0.943796	32741	17156	70452	70452	34243	17987	53283	16471	70451	70446	260316	277854
CUL2	SPINT2	Y	Y	-4.51445e-07	0.003	0.001	460	109	-5.43975e-06	0.994895	0.994901	0.996411	0.998484	-1.04422e-05	0.992537	0.992548	0.994403	0.998134	0	1	1	1	1	0	1	1	1	1	-5.89689e-06	0.994612	0.994617	0.996139	0.998473	-1.04422e-05	0.992537	0.992548	0.994403	0.998134	-2.2475e-06	0.993834	0.993836	0.994223	0.999611	-4.51445e-07	0.997605	0.997605	0.997811	0.999794	0	0	0	0	0	0	0	0	0	0	0.00379445	0.977485	0.97369	0.977485	0.996118	0.00941205	0.950821	0.941409	0.950821	0.990101	36847	14034	62829	62829	38007	15059	37869	16472	62828	62823	244304	274901
RAE1	TGFB1	Y	Y	-4.51159e-07	0.003	0.003	142	266	-1.04214e-05	0.993539	0.99355	0.996889	0.99665	-2.08844e-05	0.990672	0.990693	0.996269	0.994403	0	1	1	1	1	0	1	1	1	1	-1.13392e-05	0.993246	0.993257	0.99688	0.996365	-2.08844e-05	0.990672	0.990693	0.996269	0.994403	-1.32846e-05	0.992502	0.992515	0.997129	0.995372	-4.51159e-07	0.998531	0.998532	0.999563	0.998968	0	0	0	0	0	0	0	0	0	0	-0.000348905	0.96233	0.962679	0.983583	0.978747	0.0044535	0.972116	0.967662	0.986671	0.980735	13115	10803	55845	55846	15435	10882	11180	16473	55844	55839	477	272466
HOOK2	HSPA8	Y	N	-4.50691e-07	0.001	0.013	95	918	-4.27545e-06	0.995852	0.995857	0.998086	0.997767	-6.96146e-06	0.994403	0.99441	0.998134	0.996269	0	1	1	1	1	0	1	1	1	1	-1.46042e-05	0.990457	0.990471	0.998086	0.992371	-1.6634e-05	0.989218	0.989235	0.998134	0.991084	-5.03652e-06	0.988834	0.988839	0.999529	0.989304	-4.50691e-07	0.99389	0.993891	0.999925	0.993965	0	0	0	0	0	0	0	0	0	0	0.00191374	0.924738	0.922824	0.996546	0.926023	0.00323402	0.902183	0.898949	0.996415	0.902183	49246	15302	30865	30873	11694	12868	22905	16474	30864	30859	189467	269500
ERP44	PMPCB	Y	Y	-4.50556e-07	0.001	0.002	91	101	-5.9042e-06	0.995134	0.99514	0.997687	0.997448	-6.96146e-06	0.994403	0.99441	0.998134	0.996269	0	1	1	1	1	0	1	1	1	1	-6.25863e-06	0.994988	0.994995	0.997638	0.997351	-6.96146e-06	0.994403	0.99441	0.998134	0.996269	-1.49845e-06	0.997538	0.997539	0.998901	0.998637	-4.50556e-07	0.99838	0.998381	0.999643	0.998737	0	0	0	0	0	0	0	0	0	0	0.000621894	0.984839	0.984217	0.992419	0.991735	0.0161655	0.94399	0.927824	0.982875	0.94399	32729	16775	70027	70027	35261	17606	47063	16476	70026	70021	93187	277856
ERP44	SSBP1	Y	Y	-4.50556e-07	0.001	0.002	91	130	-6.64222e-06	0.994815	0.994822	0.997687	0.997128	-6.96146e-06	0.994403	0.99441	0.998134	0.996269	0	1	1	1	1	0	1	1	1	1	-6.80196e-06	0.994758	0.994765	0.997638	0.997121	-6.96146e-06	0.994403	0.99441	0.998134	0.996269	-1.97153e-06	0.997107	0.997109	0.998901	0.998206	-4.50556e-07	0.99838	0.998381	0.999643	0.998737	0	0	0	0	0	0	0	0	0	0	0.00714677	0.990764	0.983617	0.992419	0.99113	0.0161655	0.94399	0.927824	0.982875	0.94399	27818	16600	69821	69821	31653	17431	40663	16475	69820	69815	274296	277855
BMPR1A	VEZT	Y	Y	-4.49633e-07	0.001	0.004	139	29	-5.84057e-06	0.995134	0.99514	0.997288	0.997846	-1.39229e-05	0.990672	0.990686	0.998134	0.992537	0	1	1	1	1	0	1	1	1	1	-5.84057e-06	0.995134	0.99514	0.997288	0.997846	-1.39229e-05	0.990672	0.990686	0.998134	0.992537	-1.22963e-06	0.99767	0.997671	0.998478	0.999192	-4.49633e-07	0.998103	0.998104	0.999722	0.998381	0	0	0	0	0	0	0	0	0	0	0.00204519	0.991996	0.989951	0.993487	0.996441	0.0129167	0.969046	0.95613	0.986671	0.969046	33548	13123	58796	58797	38449	13904	52012	16480	58795	58790	195737	276739
DAD1	VEZT	Y	Y	-4.49633e-07	0.001	0.004	31	29	-3.26385e-06	0.996331	0.996334	0.998484	0.997846	-1.39229e-05	0.990672	0.990686	0.998134	0.992537	0	1	1	1	1	0	1	1	1	1	-3.26385e-06	0.996331	0.996334	0.998484	0.997846	-1.39229e-05	0.990672	0.990686	0.998134	0.992537	-3.33003e-07	0.99878	0.99878	0.999588	0.999192	-4.49633e-07	0.998103	0.998104	0.999722	0.998381	0	0	0	0	0	0	0	0	0	0	0.00176399	0.995064	0.9933	0.996847	0.996441	0.0129167	0.969046	0.95613	0.986671	0.969046	66277	13388	59163	59164	71106	14169	90579	16482	59162	59157	182936	276741
EPHA2	VEZT	Y	Y	-4.49633e-07	0.001	0.004	158	29	-7.04304e-06	0.994576	0.994583	0.99673	0.997846	-1.39229e-05	0.990672	0.990686	0.998134	0.992537	0	1	1	1	1	0	1	1	1	1	-7.04304e-06	0.994576	0.994583	0.99673	0.997846	-1.39229e-05	0.990672	0.990686	0.998134	0.992537	-2.21548e-06	0.99645	0.996453	0.997258	0.999192	-4.49633e-07	0.998103	0.998104	0.999722	0.998381	0	0	0	0	0	0	0	0	0	0	0.00347744	0.977108	0.97363	0.977108	0.996441	0.0129167	0.969046	0.95613	0.986671	0.969046	25385	13082	58737	58738	30273	13863	38155	16478	58736	58731	239268	276737
LGALS3	VEZT	Y	Y	-4.49633e-07	0.001	0.004	210	29	-6.69948e-06	0.994736	0.994742	0.996889	0.997846	-1.39229e-05	0.990672	0.990686	0.998134	0.992537	0	1	1	1	1	0	1	1	1	1	-6.69948e-06	0.994736	0.994742	0.996889	0.997846	-1.39229e-05	0.990672	0.990686	0.998134	0.992537	-1.9398e-06	0.996791	0.996793	0.9976	0.999192	-4.49633e-07	0.998103	0.998104	0.999722	0.998381	0	0	0	0	0	0	0	0	0	0	0.00350727	0.985488	0.981981	0.985488	0.996441	0.0129167	0.969046	0.95613	0.986671	0.969046	27465	13001	58632	58633	32248	13782	41031	16477	58631	58626	239802	276736
NUP93	VEZT	Y	Y	-4.49633e-07	0.001	0.004	113	29	-7.55839e-06	0.994337	0.994344	0.99649	0.997846	-1.39229e-05	0.990672	0.990686	0.998134	0.992537	0	1	1	1	1	0	1	1	1	1	-7.55839e-06	0.994337	0.994344	0.99649	0.997846	-1.39229e-05	0.990672	0.990686	0.998134	0.992537	-2.90155e-06	0.995601	0.995604	0.996409	0.999192	-4.49633e-07	0.998103	0.998104	0.999722	0.998381	0	0	0	0	0	0	0	0	0	0	0.00349981	0.983394	0.979895	0.983394	0.996441	0.0129167	0.969046	0.95613	0.986671	0.969046	22645	13188	58899	58900	27305	13969	32629	16481	58898	58893	239588	276740
RTN4	VEZT	Y	Y	-4.49633e-07	0.001	0.004	149	29	-6.01235e-06	0.995055	0.995061	0.997208	0.997846	-1.39229e-05	0.990672	0.990686	0.998134	0.992537	0	1	1	1	1	0	1	1	1	1	-6.07001e-06	0.995028	0.995034	0.997181	0.997846	-1.39229e-05	0.990672	0.990686	0.998134	0.992537	-1.02734e-06	0.997921	0.997922	0.998729	0.999192	-4.49633e-07	0.998103	0.998104	0.999722	0.998381	0	0	0	0	0	0	0	0	0	0	0.00353573	0.993488	0.989952	0.993488	0.996441	0.0129167	0.969046	0.95613	0.986671	0.969046	32065	13094	58761	58762	36579	13875	56715	16479	58760	58755	240362	276738
ATP6V1A	NUP98	Y	Y	-4.49568e-07	0.002	0.007	169	232	-1.08795e-05	0.99338	0.99339	0.996969	0.996411	-1.74037e-05	0.988806	0.988823	0.998134	0.990672	0	1	1	1	1	0	1	1	1	1	-1.16882e-05	0.993133	0.993145	0.996884	0.996249	-1.74037e-05	0.988806	0.988823	0.998134	0.990672	-9.49976e-06	0.992401	0.992411	0.998422	0.993979	-4.49568e-07	0.997058	0.997058	0.999838	0.99722	0	0	0	0	0	0	0	0	0	0	0.00200918	0.977293	0.975284	0.994096	0.981077	0.00749619	0.965841	0.958345	0.992239	0.965841	12346	11387	47833	47835	14782	12287	14485	16483	47832	47827	194562	274230
CAVIN1	NUP98	Y	Y	-4.49568e-07	0.002	0.007	119	232	-1.08795e-05	0.99338	0.99339	0.996969	0.996411	-1.74037e-05	0.988806	0.988823	0.998134	0.990672	0	1	1	1	1	0	1	1	1	1	-1.14851e-05	0.993187	0.993199	0.996938	0.996249	-1.74037e-05	0.988806	0.988823	0.998134	0.990672	-1.53403e-05	0.991431	0.991447	0.997452	0.993979	-4.49568e-07	0.997058	0.997058	0.999838	0.99722	0	0	0	0	0	0	0	0	0	0	0.00663206	0.972895	0.966263	0.984901	0.981077	0.00749619	0.965841	0.958345	0.992239	0.965841	12347	11388	47855	47857	15176	12288	9993	16484	47854	47849	271317	274231
CAV2	PRPF40A	Y	Y	-4.49412e-07	0.001	0.009	18	216	-4.78443e-06	0.994975	0.99498	0.998724	0.996251	-1.04422e-05	0.992537	0.992548	0.998134	0.994403	0	1	1	1	1	0	1	1	1	1	-4.95731e-06	0.994839	0.994844	0.998724	0.996116	-1.04422e-05	0.992537	0.992548	0.998134	0.994403	-5.85833e-06	0.985225	0.985231	0.999592	0.985633	-4.49412e-07	0.998	0.998001	0.999742	0.998258	0	0	0	0	0	0	0	0	0	0	0.00281399	0.956542	0.953728	0.997058	0.956542	0.0118799	0.95923	0.94735	0.987615	0.95923	43184	13718	45796	45798	46295	14743	20665	16485	45795	45790	217772	275877
PDIA3	RRP9	Y	Y	-4.48448e-07	0.003	0.001	215	40	-6.94761e-06	0.994576	0.994583	0.99665	0.997926	-1.04422e-05	0.992537	0.992548	0.994403	0.998134	0	1	1	1	1	0	1	1	1	1	-7.2351e-06	0.994437	0.994445	0.996511	0.997926	-1.04422e-05	0.992537	0.992548	0.994403	0.998134	-2.70855e-06	0.996348	0.99635	0.997382	0.998965	-4.48448e-07	0.998659	0.99866	0.999361	0.999298	0	0	0	0	0	0	0	0	0	0	0.00670581	0.98809	0.981384	0.993213	0.98809	0.01288	0.966293	0.953413	0.986671	0.966293	25902	14390	63911	63911	29123	15415	34054	16486	63910	63905	271893	276700
AKR1B1	RAE1	Y	Y	-4.48114e-07	0.001	0.003	56	142	-2.72942e-06	0.996012	0.996015	0.999123	0.996889	-6.96146e-06	0.994403	0.99441	0.998134	0.996269	0	1	1	1	1	0	1	1	1	1	-2.76181e-06	0.995995	0.995998	0.999115	0.99688	-6.96146e-06	0.994403	0.99441	0.998134	0.996269	-6.70755e-07	0.996896	0.996896	0.999766	0.997129	-4.48114e-07	0.998538	0.998539	0.998975	0.999563	0	0	0	0	0	0	0	0	0	0	0.00320754	0.983583	0.980376	0.996739	0.983583	0.0126738	0.950821	0.938147	0.950821	0.986671	80070	15836	64334	64334	83404	16667	68599	16488	64333	64328	230107	276462
CD81	RAE1	Y	Y	-4.48114e-07	0.001	0.003	278	142	-9.92516e-06	0.993699	0.993709	0.996809	0.996889	-6.96146e-06	0.994403	0.99441	0.998134	0.996269	0	1	1	1	1	0	1	1	1	1	-1.02727e-05	0.993587	0.993598	0.996707	0.99688	-6.96146e-06	0.994403	0.99441	0.998134	0.996269	-9.35199e-06	0.993872	0.993881	0.996742	0.997129	-4.48114e-07	0.998538	0.998539	0.998975	0.999563	0	0	0	0	0	0	0	0	0	0	0.0158053	0.962742	0.946937	0.962742	0.983583	0.0126738	0.950821	0.938147	0.950821	0.986671	14240	15603	62948	62948	17576	16434	14647	16487	62947	62942	281511	276460
TUBGCP2	VSIR	Y	Y	-4.47643e-07	0.003	0.001	105	2	-2.51946e-06	0.996251	0.996254	0.997128	0.999123	-6.96146e-06	0.994403	0.99441	0.996269	0.998134	0	1	1	1	1	0	1	1	1	1	-2.54764e-06	0.996219	0.996222	0.997096	0.999123	-6.96146e-06	0.994403	0.99441	0.996269	0.998134	-6.47378e-07	0.997427	0.997427	0.997709	0.999717	-4.47643e-07	0.998275	0.998276	0.998593	0.999682	0	0	0	0	0	0	0	0	0	0	0.00373376	0.986932	0.983198	0.986932	0.996217	0.0143617	0.940239	0.925877	0.940239	0.984726	85601	16028	66859	66859	88963	16859	69612	16489	66858	66853	243184	277226
IRAK1	PDS5A	Y	Y	-4.4755e-07	0.005	0.001	153	82	-1.01224e-05	0.993619	0.993629	0.997049	0.99657	-1.04422e-05	0.992537	0.992548	0.994403	0.998134	0	1	1	1	1	0	1	1	1	1	-1.10642e-05	0.993343	0.993355	0.996787	0.996557	-1.04422e-05	0.992537	0.992548	0.994403	0.998134	-1.2205e-05	0.993012	0.993024	0.996556	0.996457	-4.4755e-07	0.99602	0.996021	0.996136	0.999884	0	0	0	0	0	0	0	0	0	0	0.0166197	0.9683	0.95168	0.976425	0.974658	0.00465699	0.837606	0.832949	0.837606	0.99444	13772	13769	56179	56180	15912	14794	11938	16490	56178	56173	281721	273555
ATP6AP1	LTBR	Y	Y	-4.47466e-07	0.001	0.002	32	84	-3.66467e-06	0.996012	0.996015	0.998564	0.997448	-6.96146e-06	0.994403	0.99441	0.998134	0.996269	0	1	1	1	1	0	1	1	1	1	-3.79241e-06	0.995923	0.995927	0.998564	0.997359	-6.96146e-06	0.994403	0.99441	0.998134	0.996269	-4.28915e-07	0.998336	0.998337	0.999681	0.998655	-4.47466e-07	0.993121	0.993122	0.999934	0.993187	0	0	0	0	0	0	0	0	0	0	0.00148696	0.986924	0.985437	0.998493	0.986924	0.00224971	0.713636	0.711387	0.996848	0.713636	58509	17361	70669	70669	61464	18192	82132	16493	70668	70663	169430	268200
CD44	LTBR	Y	Y	-4.47466e-07	0.001	0.002	158	84	-8.5509e-06	0.994097	0.994106	0.99665	0.997448	-6.96146e-06	0.994403	0.99441	0.998134	0.996269	0	1	1	1	1	0	1	1	1	1	-8.84896e-06	0.994009	0.994017	0.99665	0.997359	-6.96146e-06	0.994403	0.99441	0.998134	0.996269	-4.14641e-06	0.995572	0.995576	0.996916	0.998655	-4.47466e-07	0.993121	0.993122	0.999934	0.993187	0	0	0	0	0	0	0	0	0	0	0.00818257	0.980303	0.97212	0.985	0.986924	0.00224971	0.713636	0.711387	0.996848	0.713636	18445	16505	69701	69701	21797	17336	26097	16491	69700	69695	277951	268198
CYBRD1	LTBR	Y	Y	-4.47466e-07	0.001	0.002	22	84	-5.9042e-06	0.995134	0.99514	0.997687	0.997448	-6.96146e-06	0.994403	0.99441	0.998134	0.996269	0	1	1	1	1	0	1	1	1	1	-6.10999e-06	0.995045	0.995052	0.997687	0.997359	-6.96146e-06	0.994403	0.99441	0.998134	0.996269	-1.51004e-06	0.997532	0.997534	0.998877	0.998655	-4.47466e-07	0.993121	0.993122	0.999934	0.993187	0	0	0	0	0	0	0	0	0	0	0.00382418	0.985446	0.981622	0.994628	0.986924	0.00224971	0.713636	0.711387	0.996848	0.713636	32753	17437	70745	70745	36221	18268	46896	16494	70744	70739	244728	268201
GNA13	LTBR	Y	Y	-4.47466e-07	0.001	0.002	88	84	-5.29342e-06	0.995374	0.995379	0.997926	0.997448	-6.96146e-06	0.994403	0.99441	0.998134	0.996269	0	1	1	1	1	0	1	1	1	1	-5.47793e-06	0.995285	0.99529	0.997926	0.997359	-6.96146e-06	0.994403	0.99441	0.998134	0.996269	-1.22648e-06	0.997743	0.997744	0.999088	0.998655	-4.47466e-07	0.993121	0.993122	0.999934	0.993187	0	0	0	0	0	0	0	0	0	0	-2.07773e-05	0.983476	0.983497	0.996528	0.986924	0.00224971	0.713636	0.711387	0.996848	0.713636	38085	16906	70183	70183	41413	17737	52085	16492	70182	70177	4001	268199
CAV2	RIF1	Y	Y	-4.47414e-07	0.001	0.002	18	190	-4.47904e-06	0.995214	0.995219	0.998724	0.99649	-6.96146e-06	0.994403	0.99441	0.998134	0.996269	0	1	1	1	1	0	1	1	1	1	-4.60206e-06	0.995118	0.995122	0.998724	0.996394	-6.96146e-06	0.994403	0.99441	0.998134	0.996269	-1.94039e-06	0.994834	0.994836	0.999592	0.995241	-4.47414e-07	0.998008	0.998008	0.999742	0.998266	0	0	0	0	0	0	0	0	0	0	0.00282341	0.959745	0.956922	0.997058	0.959745	0.0114146	0.921666	0.910251	0.987615	0.921666	46748	16683	69914	69914	50241	17514	41024	16495	69913	69908	217904	275601
ORC4	TM9SF4	Y	Y	-4.46481e-07	0.002	0.002	57	50	-3.94461e-06	0.995932	0.995936	0.997527	0.998405	-1.39229e-05	0.992537	0.992551	0.996269	0.996269	0	1	1	1	1	0	1	1	1	1	-3.94461e-06	0.995932	0.995936	0.997527	0.998405	-1.39229e-05	0.992537	0.992551	0.996269	0.996269	-5.6169e-07	0.99831	0.99831	0.998764	0.999546	-4.46481e-07	0.998323	0.998324	0.999668	0.998655	0	0	0	0	0	0	0	0	0	0	0.00294117	0.994054	0.991112	0.994054	0.997041	0.0121657	0.948978	0.936812	0.98718	0.948978	54208	12298	66862	66862	59063	13513	73853	16496	66861	66856	224270	276095
BET1	BMPR1A	Y	Y	-4.44523e-07	0.001	0.001	277	139	-3.6774e-06	0.995932	0.995936	0.998644	0.997288	-3.48073e-06	0.996269	0.996272	0.998134	0.998134	0	1	1	1	1	0	1	1	1	1	-3.81104e-06	0.995883	0.995887	0.998595	0.997288	-3.48073e-06	0.996269	0.996272	0.998134	0.998134	-7.53581e-07	0.997983	0.997984	0.999505	0.998478	-4.44523e-07	0.998122	0.998122	0.998399	0.999722	0	0	0	0	0	0	0	0	0	0	0.00642582	0.986549	0.980123	0.986549	0.993487	0.0123051	0.923163	0.910858	0.923163	0.986671	58324	18551	80237	80237	61129	19087	65224	16500	80236	80231	269392	276179
BET1	DAD1	Y	Y	-4.44523e-07	0.001	0.001	277	31	-2.05502e-06	0.997128	0.997131	0.998644	0.998484	-3.48073e-06	0.996269	0.996272	0.998134	0.998134	0	1	1	1	1	0	1	1	1	1	-2.1297e-06	0.997079	0.997081	0.998595	0.998484	-3.48073e-06	0.996269	0.996272	0.998134	0.998134	-2.04081e-07	0.999093	0.999093	0.999505	0.999588	-4.44523e-07	0.998122	0.998122	0.998399	0.999722	0	0	0	0	0	0	0	0	0	0	0.00311035	0.986549	0.983439	0.986549	0.996847	0.0123051	0.923163	0.910858	0.923163	0.986671	101098	18938	80698	80698	103120	19474	108326	16502	80697	80692	226908	276181
BET1	EPHA2	Y	Y	-4.44523e-07	0.001	0.001	277	158	-4.43451e-06	0.995374	0.995378	0.998644	0.99673	-3.48073e-06	0.996269	0.996272	0.998134	0.998134	0	1	1	1	1	0	1	1	1	1	-4.59566e-06	0.995324	0.995329	0.998595	0.99673	-3.48073e-06	0.996269	0.996272	0.998134	0.998134	-1.35776e-06	0.996763	0.996764	0.999505	0.997258	-4.44523e-07	0.998122	0.998122	0.998399	0.999722	0	0	0	0	0	0	0	0	0	0	0.0131432	0.977108	0.963965	0.986549	0.977108	0.0123051	0.923163	0.910858	0.923163	0.986671	47498	18529	80212	80212	50292	19065	49439	16498	80211	80206	280821	276177
BET1	LGALS3	Y	Y	-4.44523e-07	0.001	0.001	277	210	-4.21819e-06	0.995533	0.995537	0.998644	0.996889	-3.48073e-06	0.996269	0.996272	0.998134	0.998134	0	1	1	1	1	0	1	1	1	1	-4.37148e-06	0.995484	0.995488	0.998595	0.996889	-3.48073e-06	0.996269	0.996272	0.998134	0.998134	-1.18881e-06	0.997104	0.997105	0.999505	0.9976	-4.44523e-07	0.998122	0.998122	0.998399	0.999722	0	0	0	0	0	0	0	0	0	0	0.0132559	0.985488	0.972232	0.986549	0.985488	0.0123051	0.923163	0.910858	0.923163	0.986671	50404	18497	80175	80175	53053	19033	52838	16497	80174	80169	280881	276176
BET1	NUP93	Y	Y	-4.44523e-07	0.001	0.001	277	113	-4.75899e-06	0.995134	0.995139	0.998644	0.99649	-3.48073e-06	0.996269	0.996272	0.998134	0.998134	0	1	1	1	1	0	1	1	1	1	-4.93193e-06	0.995085	0.99509	0.998595	0.99649	-3.48073e-06	0.996269	0.996272	0.998134	0.998134	-1.77822e-06	0.995914	0.995916	0.999505	0.996409	-4.44523e-07	0.998122	0.998122	0.998399	0.999722	0	0	0	0	0	0	0	0	0	0	0.00250644	0.972673	0.970167	0.986549	0.983394	0.0123051	0.923163	0.910858	0.923163	0.986671	43519	18603	80296	80296	46528	19139	43018	16501	80295	80290	211730	276180
BET1	RTN4	Y	Y	-4.44523e-07	0.001	0.001	277	149	-3.78556e-06	0.995852	0.995856	0.998644	0.997208	-3.48073e-06	0.996269	0.996272	0.998134	0.998134	0	1	1	1	1	0	1	1	1	1	-3.96074e-06	0.995776	0.99578	0.998595	0.997181	-3.48073e-06	0.996269	0.996272	0.998134	0.998134	-6.29608e-07	0.998233	0.998234	0.999505	0.998729	-4.44523e-07	0.998122	0.998122	0.998399	0.999722	0	0	0	0	0	0	0	0	0	0	0.00642454	0.986549	0.980124	0.986549	0.993488	0.0123051	0.923163	0.910858	0.923163	0.986671	56731	18543	80226	80226	58888	19079	70467	16499	80225	80220	269375	276178
NRG1	PRPF40A	Y	Y	-4.44419e-07	0.001	0.009	70	216	-3.58833e-06	0.995294	0.995298	0.999043	0.996251	-1.04422e-05	0.992537	0.992548	0.998134	0.994403	0	1	1	1	1	0	1	1	1	1	-3.71798e-06	0.995158	0.995162	0.999043	0.996116	-1.04422e-05	0.992537	0.992548	0.998134	0.994403	-2.78619e-06	0.985439	0.985442	0.999806	0.985633	-4.44419e-07	0.998003	0.998003	0.999745	0.998258	0	0	0	0	0	0	0	0	0	0	0.00206547	0.956542	0.954476	0.997841	0.956542	0.0117479	0.95923	0.947482	0.987753	0.95923	60215	13684	45537	45539	62692	14709	33470	16503	45536	45531	196379	275820
G3BP1	PDS5A	Y	Y	-4.43324e-07	0.007	0.001	467	82	-1.14903e-05	0.99322	0.993232	0.99665	0.99657	-1.74037e-05	0.988806	0.988823	0.990672	0.998134	0	1	1	1	1	0	1	1	1	1	-1.23524e-05	0.992969	0.992982	0.996413	0.996557	-1.74037e-05	0.988806	0.988823	0.990672	0.998134	-2.00813e-05	0.990789	0.990809	0.994333	0.996457	-4.43324e-07	0.996057	0.996057	0.996173	0.999884	0	0	0	0	0	0	0	0	0	0	0.0168583	0.974658	0.957799	0.982703	0.974658	0.00506864	0.911645	0.906576	0.911645	0.99444	11272	11427	49268	49270	13804	12327	7911	16504	49267	49262	281797	273608
IPO13	PDS5A	Y	Y	-4.42902e-07	0.001	0.001	41	82	-7.11303e-06	0.994496	0.994503	0.997926	0.99657	-3.48073e-06	0.996269	0.996272	0.998134	0.998134	0	1	1	1	1	0	1	1	1	1	-7.14072e-06	0.994483	0.99449	0.997926	0.996557	-3.48073e-06	0.996269	0.996272	0.998134	0.998134	-3.11765e-06	0.995577	0.99558	0.99912	0.996457	-4.42902e-07	0.99606	0.996061	0.996176	0.999884	0	0	0	0	0	0	0	0	0	0	-2.43497e-05	0.9683	0.968324	0.993502	0.974658	0.00453944	0.816463	0.811923	0.816463	0.99444	25086	20866	88486	88486	29633	21402	31237	16505	88485	88480	3639	273066
NRG1	RIF1	Y	Y	-4.42443e-07	0.001	0.002	70	190	-3.35928e-06	0.995533	0.995537	0.999043	0.99649	-6.96146e-06	0.994403	0.99441	0.998134	0.996269	0	1	1	1	1	0	1	1	1	1	-3.45155e-06	0.995437	0.99544	0.999043	0.996394	-6.96146e-06	0.994403	0.99441	0.998134	0.996269	-9.22836e-07	0.995048	0.995048	0.999806	0.995241	-4.42443e-07	0.998011	0.998011	0.999745	0.998266	0	0	0	0	0	0	0	0	0	0	0.00207239	0.959745	0.957673	0.997841	0.959745	0.0112878	0.921666	0.910378	0.987753	0.921666	64501	16417	69598	69598	67479	17248	59612	16506	69597	69592	196758	275514
PRXL2A	STUB1	Y	Y	-4.4218e-07	0.001	0.008	25	390	-4.58084e-06	0.994975	0.994979	0.998804	0.996171	-2.43651e-05	0.985075	0.985099	0.998134	0.98694	0	1	1	1	1	0	1	1	1	1	-4.86977e-06	0.994733	0.994738	0.998804	0.99593	-2.43651e-05	0.985075	0.985099	0.998134	0.98694	-2.19496e-06	0.99039	0.990392	0.999766	0.990624	-4.4218e-07	0.993575	0.993575	0.99993	0.993645	0	0	0	0	0	0	0	0	0	0	0.00145906	0.977625	0.976166	0.998049	0.978074	0.00274974	0.823377	0.820628	0.99666	0.823377	45650	9742	47819	47821	47181	10676	38379	16507	47818	47813	158420	268518
DSC3	ITGB1	Y	Y	-4.42137e-07	0.004	0.001	15	210	-6.01235e-06	0.995055	0.995061	0.997846	0.997208	-1.39229e-05	0.990672	0.990686	0.992537	0.998134	0	1	1	1	1	0	1	1	1	1	-6.17529e-06	0.994979	0.994985	0.997846	0.997133	-1.39229e-05	0.990672	0.990686	0.992537	0.998134	-1.49898e-06	0.997296	0.997298	0.999221	0.998075	-4.42137e-07	0.998089	0.998089	0.998358	0.999731	0	0	0	0	0	0	0	0	0	0	0.00302488	0.992741	0.989716	0.996693	0.992999	0.0125219	0.968616	0.956095	0.968616	0.987072	32064	13019	58654	58655	35718	13800	47054	16508	58653	58648	225794	276302
PEX6	TUBGCP2	Y	Y	-4.41511e-07	0.001	0.003	23	105	-3.66467e-06	0.995852	0.995856	0.998724	0.997128	-6.96146e-06	0.994403	0.99441	0.998134	0.996269	0	1	1	1	1	0	1	1	1	1	-3.70566e-06	0.99582	0.995824	0.998724	0.997096	-6.96146e-06	0.994403	0.99441	0.998134	0.996269	-7.46648e-07	0.997383	0.997384	0.999674	0.997709	-4.41511e-07	0.998279	0.99828	0.999686	0.998593	0	0	0	0	0	0	0	0	0	0	0.00368261	0.986932	0.983249	0.996269	0.986932	0.0141649	0.940239	0.926074	0.984935	0.940239	58754	16007	65897	65897	62822	16838	65477	16509	65896	65891	242658	277148
ATR	MAP7D1	Y	Y	-4.41417e-07	0.002	0.003	131	122	-1.14903e-05	0.99322	0.993232	0.99657	0.99665	-1.39229e-05	0.992537	0.992551	0.996269	0.996269	0	1	1	1	1	0	1	1	1	1	-1.1676e-05	0.993165	0.993176	0.996515	0.99665	-1.39229e-05	0.992537	0.992551	0.996269	0.996269	-1.72734e-05	0.991414	0.991431	0.994631	0.996783	-4.41417e-07	0.998454	0.998454	0.998831	0.999622	0	0	0	0	0	0	0	0	0	0	0.00777129	0.964603	0.956831	0.979761	0.976597	0.00884868	0.956145	0.947296	0.956145	0.990745	11286	12077	59365	59366	14805	13292	9037	16510	59364	59359	277386	274717
MAP7D1	SCAI	Y	Y	-4.40692e-07	0.003	0.001	122	13	-8.01647e-06	0.994257	0.994265	0.99665	0.997607	-6.96146e-06	0.994403	0.99441	0.996269	0.998134	0	1	1	1	1	0	1	1	1	1	-8.01647e-06	0.994257	0.994265	0.99665	0.997607	-6.96146e-06	0.994403	0.99441	0.996269	0.998134	-4.25609e-06	0.99546	0.995464	0.996783	0.998677	-4.40692e-07	0.998455	0.998456	0.999622	0.998833	0	0	0	0	0	0	0	0	0	0	0.00218784	0.970593	0.968405	0.976597	0.991611	0.00873619	0.94399	0.935253	0.990745	0.94399	20571	15992	65656	65656	25286	16823	25642	16511	65655	65650	202916	274665
CLU	ORC4	Y	Y	-4.3976e-07	0.002	0.002	159	57	-9.26984e-06	0.993778	0.993788	0.996251	0.997527	-1.39229e-05	0.992537	0.992551	0.996269	0.996269	0	1	1	1	1	0	1	1	1	1	-9.52624e-06	0.993675	0.993684	0.996147	0.997527	-1.39229e-05	0.992537	0.992551	0.996269	0.996269	-3.26548e-06	0.996122	0.996125	0.997358	0.998764	-4.3976e-07	0.998343	0.998344	0.998675	0.999668	0	0	0	0	0	0	0	0	0	0	0.00421962	0.990809	0.986589	0.992491	0.994054	0.0122042	0.951985	0.93978	0.951985	0.98718	15995	12216	64175	64175	19565	13431	30340	16512	64174	64169	248473	276112
LTBR	PPT1	Y	Y	-4.39752e-07	0.002	0.001	84	229	-7.12575e-06	0.994656	0.994663	0.997448	0.997208	-6.96146e-06	0.994403	0.99441	0.996269	0.998134	0	1	1	1	1	0	1	1	1	1	-7.37413e-06	0.994567	0.994574	0.997359	0.997208	-6.96146e-06	0.994403	0.99441	0.996269	0.998134	-3.52532e-06	0.996033	0.996037	0.998655	0.997378	-4.39752e-07	0.993122	0.993123	0.993187	0.999935	0	0	0	0	0	0	0	0	0	0	0.00402859	0.979536	0.975508	0.986924	0.988433	0.00221093	0.713636	0.711425	0.713636	0.996902	24919	16287	69450	69450	28334	17118	28971	16513	69449	69444	247035	268185
AREG	PRPF40A	Y	Y	-4.39425e-07	0.001	0.009	15	216	-3.2893e-06	0.995374	0.995377	0.999123	0.996251	-1.04422e-05	0.992537	0.992548	0.998134	0.994403	0	1	1	1	1	0	1	1	1	1	-3.40815e-06	0.995238	0.995242	0.999123	0.996116	-1.04422e-05	0.992537	0.992548	0.998134	0.994403	-1.80986e-06	0.985507	0.985509	0.999874	0.985633	-4.39425e-07	0.998006	0.998006	0.999748	0.998258	0	0	0	0	0	0	0	0	0	0	0.00103521	0.956542	0.955507	0.998918	0.956542	0.0116159	0.95923	0.947614	0.98789	0.95923	66102	13719	45838	45840	68273	14744	42619	16514	45837	45832	129333	275740
ACADS	ERP44	Y	Y	-4.38519e-07	0.001	0.001	13	91	-7.38024e-07	0.997368	0.997369	0.999681	0.997687	-3.48073e-06	0.996269	0.996272	0.998134	0.998134	0	1	1	1	1	0	1	1	1	1	-8.40997e-07	0.997282	0.997283	0.999644	0.997638	-3.48073e-06	0.996269	0.996272	0.998134	0.998134	-1.11754e-07	0.998799	0.998799	0.999898	0.998901	-4.38519e-07	0.998414	0.998415	0.998771	0.999643	0	0	0	0	0	0	0	0	0	0	0.00440659	0.992419	0.988013	0.99556	0.992419	0.0161143	0.941	0.924886	0.941	0.982875	171915	21201	90201	90201	167396	21737	130938	16515	90200	90195	250377	277845
PROCR	RAB1A	Y	Y	-4.38422e-07	0.001	0.003	30	179	-1.83234e-06	0.99649	0.996492	0.999362	0.997128	-6.96146e-06	0.994403	0.99441	0.998134	0.996269	0	1	1	1	1	0	1	1	1	1	-1.9099e-06	0.996378	0.99638	0.999359	0.997019	-6.96146e-06	0.994403	0.99441	0.998134	0.996269	-2.33026e-07	0.997952	0.997953	0.999879	0.998073	-4.38422e-07	0.99857	0.998571	0.999554	0.999016	0	0	0	0	0	0	0	0	0	0	0.00189129	0.994559	0.992668	0.998098	0.994559	0.0205427	0.96053	0.939987	0.978613	0.96053	109570	15810	64240	64240	110759	16641	103455	16516	64239	64234	188525	278638
CAV2	GOLGA5	Y	Y	-4.38311e-07	0.001	0.001	18	88	-2.9521e-06	0.996411	0.996414	0.998724	0.997687	-3.48073e-06	0.996269	0.996272	0.998134	0.998134	0	1	1	1	1	0	1	1	1	1	-2.9521e-06	0.996411	0.996414	0.998724	0.997687	-3.48073e-06	0.996269	0.996272	0.998134	0.998134	-4.07896e-07	0.998592	0.998592	0.999592	0.999	-4.38311e-07	0.998043	0.998044	0.999742	0.998301	0	0	0	0	0	0	0	0	0	0	0.0028716	0.991214	0.988342	0.997058	0.991258	0.0113749	0.918459	0.907084	0.987615	0.918459	73559	21153	89952	89952	78328	21689	83725	16517	89951	89946	219853	275581
PABPC1	SPINT2	Y	Y	-4.38154e-07	0.005	0.001	328	109	-5.31887e-06	0.994975	0.99498	0.99649	0.998484	-1.39229e-05	0.990672	0.990686	0.992537	0.998134	0	1	1	1	1	0	1	1	1	1	-5.51582e-06	0.994861	0.994867	0.996388	0.998473	-1.5119e-05	0.990031	0.990046	0.991896	0.998134	-2.67517e-06	0.992735	0.992737	0.993124	0.999611	-4.38154e-07	0.997669	0.99767	0.997875	0.999794	0	0	0	0	0	0	0	0	0	0	0.00381047	0.981612	0.977802	0.981612	0.996118	0.0093073	0.940239	0.930932	0.940239	0.990101	37867	12800	55820	55821	41006	12969	34300	16518	55819	55814	244589	274868
ACVR1B	PROCR	Y	Y	-4.3771e-07	0.002	0.001	49	30	-1.62874e-06	0.996809	0.996811	0.997448	0.999362	-6.96146e-06	0.994403	0.99441	0.996269	0.998134	0	1	1	1	1	0	1	1	1	1	-1.69266e-06	0.996717	0.996719	0.997358	0.999359	-6.96146e-06	0.994403	0.99441	0.996269	0.998134	-1.32781e-07	0.998781	0.998781	0.998902	0.999879	-4.3771e-07	0.998572	0.998572	0.999018	0.999554	0	0	0	0	0	0	0	0	0	0	0.00188735	0.992485	0.990598	0.992485	0.998098	0.0207005	0.967911	0.94721	0.967911	0.978613	118875	17583	70891	70891	119941	18414	124429	16519	70890	70885	188367	278657
MCM3AP	PROCR	Y	Y	-4.37564e-07	0.004	0.001	39	30	-1.83234e-06	0.99649	0.996492	0.997128	0.999362	-1.39229e-05	0.990672	0.990686	0.992537	0.998134	0	1	1	1	1	0	1	1	1	1	-1.83949e-06	0.996488	0.99649	0.997128	0.999359	-1.39229e-05	0.990672	0.990686	0.992537	0.998134	-1.75495e-07	0.998428	0.998428	0.998549	0.999879	-4.37564e-07	0.998572	0.998573	0.999018	0.999554	0	0	0	0	0	0	0	0	0	0	0.00188774	0.992693	0.990805	0.992693	0.998098	-0.000400221	0.9599	0.9603	0.981287	0.978613	109545	13375	59150	59151	113540	14156	113886	16520	59149	59144	188380	232
AREG	RIF1	Y	Y	-4.37472e-07	0.001	0.002	15	190	-3.07934e-06	0.995613	0.995616	0.999123	0.99649	-6.96146e-06	0.994403	0.99441	0.998134	0.996269	0	1	1	1	1	0	1	1	1	1	-3.16392e-06	0.995517	0.99552	0.999123	0.996394	-6.96146e-06	0.994403	0.99441	0.998134	0.996269	-5.99458e-07	0.995115	0.995116	0.999874	0.995241	-4.37472e-07	0.998014	0.998014	0.999748	0.998266	0	0	0	0	0	0	0	0	0	0	0.00103868	0.959745	0.958706	0.998918	0.959745	0.011161	0.921666	0.910505	0.98789	0.921666	70350	16707	69945	69945	73205	17538	71933	16521	69944	69939	129436	275447
AKAP8L	STK11IP	Y	Y	-4.3668e-07	0.004	0.001	74	23	-8.58908e-06	0.994018	0.994026	0.996411	0.997607	-1.04422e-05	0.992537	0.992548	0.994403	0.998134	0	1	1	1	1	0	1	1	1	1	-8.58908e-06	0.994018	0.994026	0.996411	0.997607	-1.04422e-05	0.992537	0.992548	0.994403	0.998134	-5.95121e-06	0.993051	0.993057	0.994052	0.999	-4.3668e-07	0.997512	0.997512	0.997702	0.99981	0	0	0	0	0	0	0	0	0	0	0.00593376	0.969029	0.963096	0.969029	0.993877	0.00838152	0.918957	0.910576	0.918957	0.990879	18320	13976	59089	59090	22813	15001	20433	16522	59088	59083	264566	274535
ITGB1	VEZT	Y	Y	-4.36081e-07	0.001	0.004	210	29	-6.01235e-06	0.995055	0.995061	0.997208	0.997846	-1.39229e-05	0.990672	0.990686	0.998134	0.992537	0	1	1	1	1	0	1	1	1	1	-6.17529e-06	0.994979	0.994985	0.997133	0.997846	-1.39229e-05	0.990672	0.990686	0.998134	0.992537	-1.55558e-06	0.997267	0.997268	0.998075	0.999192	-4.36081e-07	0.998112	0.998112	0.999731	0.998381	0	0	0	0	0	0	0	0	0	0	0.00205653	0.991522	0.989465	0.992999	0.996441	0.0125274	0.969046	0.956519	0.987072	0.969046	32063	13002	58633	58634	35717	13783	46189	16523	58632	58627	196034	276305
CTSB	TM9SF4	Y	Y	-4.36052e-07	0.001	0.002	62	50	-3.69012e-06	0.996092	0.996095	0.997687	0.998405	-6.96146e-06	0.994403	0.99441	0.998134	0.996269	0	1	1	1	1	0	1	1	1	1	-3.69012e-06	0.996092	0.996095	0.997687	0.998405	-6.96146e-06	0.994403	0.99441	0.998134	0.996269	-3.84192e-07	0.9987	0.998701	0.999155	0.999546	-4.36052e-07	0.998331	0.998331	0.999676	0.998655	0	0	0	0	0	0	0	0	0	0	0.00293905	0.993337	0.990398	0.993337	0.997041	0.0147698	0.948978	0.934208	0.984436	0.948978	58109	17396	70704	70704	62950	18227	85724	16524	70703	70698	224014	277447
NUP188	TM9SF4	Y	Y	-4.36052e-07	0.001	0.002	53	50	-3.94461e-06	0.995932	0.995936	0.997527	0.998405	-6.96146e-06	0.994403	0.99441	0.998134	0.996269	0	1	1	1	1	0	1	1	1	1	-3.94461e-06	0.995932	0.995936	0.997527	0.998405	-6.96146e-06	0.994403	0.99441	0.998134	0.996269	-5.58078e-07	0.998318	0.998318	0.998772	0.999546	-4.36052e-07	0.998331	0.998331	0.999676	0.998655	0	0	0	0	0	0	0	0	0	0	0.00293252	0.99113	0.988198	0.99113	0.997041	0.0147698	0.948978	0.934208	0.984436	0.948978	54213	17456	70764	70764	59064	18287	74057	16525	70763	70758	222896	277448
ATP6V1A	MET	Y	Y	-4.35529e-07	0.002	0.006	169	179	-1.06377e-05	0.993459	0.99347	0.996969	0.99649	-2.08844e-05	0.98694	0.986961	0.998134	0.988806	0	1	1	1	1	0	1	1	1	1	-1.10069e-05	0.993352	0.993363	0.996884	0.996467	-2.08844e-05	0.98694	0.986961	0.998134	0.988806	-7.63648e-06	0.993582	0.99359	0.998422	0.99516	-4.35529e-07	0.997145	0.997145	0.999838	0.997306	0	0	0	0	0	0	0	0	0	0	0.00576036	0.975654	0.969894	0.994096	0.975654	0.00748436	0.964317	0.956833	0.992239	0.964317	12738	10290	49935	49937	16013	11412	17034	16526	49934	49929	263188	274220
CAVIN1	MET	Y	Y	-4.35529e-07	0.002	0.006	119	179	-1.06377e-05	0.993459	0.99347	0.996969	0.99649	-2.08844e-05	0.98694	0.986961	0.998134	0.988806	0	1	1	1	1	0	1	1	1	1	-1.08156e-05	0.993406	0.993417	0.996938	0.996467	-2.08844e-05	0.98694	0.986961	0.998134	0.988806	-1.23314e-05	0.992612	0.992625	0.997452	0.99516	-4.35529e-07	0.997145	0.997145	0.999838	0.997306	0	0	0	0	0	0	0	0	0	0	0.0071511	0.968073	0.960922	0.984901	0.975654	0.00748436	0.964317	0.956833	0.992239	0.964317	12739	10295	50077	50079	16422	11417	11838	16527	50076	50071	274322	274221
NCAPD3	STUB1	Y	Y	-4.35212e-07	0.001	0.008	69	390	-1.03832e-05	0.993459	0.99347	0.997288	0.996171	-2.43651e-05	0.985075	0.985099	0.998134	0.98694	0	1	1	1	1	0	1	1	1	1	-1.10651e-05	0.993211	0.993222	0.997281	0.99593	-2.43651e-05	0.985075	0.985099	0.998134	0.98694	-1.36517e-05	0.989168	0.989182	0.998544	0.990624	-4.35212e-07	0.993576	0.993576	0.999932	0.993645	0	0	0	0	0	0	0	0	0	0	0.00446523	0.976827	0.972362	0.994159	0.978074	0.0027064	0.823377	0.820671	0.996713	0.823377	13227	9717	47786	47788	15910	10651	10940	16528	47785	47780	250941	268457
ATP6V1A	CWC27	Y	Y	-4.34339e-07	0.002	0.003	169	26	-7.49477e-06	0.994496	0.994504	0.996969	0.997527	-1.04422e-05	0.992537	0.992548	0.998134	0.994403	0	1	1	1	1	0	1	1	1	1	-7.70398e-06	0.994412	0.994419	0.996884	0.997527	-1.04422e-05	0.992537	0.992548	0.998134	0.994403	-1.27904e-06	0.997612	0.997613	0.998422	0.999189	-4.34339e-07	0.997152	0.997153	0.999838	0.997314	0	0	0	0	0	0	0	0	0	0	0.00440984	0.994096	0.989686	0.994096	0.995564	0.00700016	0.90193	0.89493	0.992239	0.90193	22968	14004	59443	59444	26627	15029	51005	16529	59442	59437	250448	274033
CAVIN1	CWC27	Y	Y	-4.34339e-07	0.002	0.003	119	26	-7.49477e-06	0.994496	0.994504	0.996969	0.997527	-1.04422e-05	0.992537	0.992548	0.998134	0.994403	0	1	1	1	1	0	1	1	1	1	-7.57011e-06	0.994466	0.994473	0.996938	0.997527	-1.04422e-05	0.992537	0.992548	0.998134	0.994403	-2.06539e-06	0.996642	0.996644	0.997452	0.999189	-4.34339e-07	0.997152	0.997153	0.999838	0.997314	0	0	0	0	0	0	0	0	0	0	0.00436905	0.984901	0.980532	0.984901	0.995564	0.00700016	0.90193	0.89493	0.992239	0.90193	22970	14008	59502	59503	27222	15033	39664	16530	59501	59496	250065	274034
RBX1	TM9SF4	Y	Y	-4.33806e-07	0.001	0.002	198	50	-5.34431e-06	0.995055	0.99506	0.99665	0.998405	-6.96146e-06	0.994403	0.99441	0.998134	0.996269	0	1	1	1	1	0	1	1	1	1	-5.4195e-06	0.995008	0.995013	0.996603	0.998405	-6.96146e-06	0.994403	0.99441	0.998134	0.996269	-2.079e-06	0.994971	0.994973	0.995425	0.999546	-4.33806e-07	0.998333	0.998333	0.999677	0.998655	0	0	0	0	0	0	0	0	0	0	0.0029078	0.982776	0.979868	0.982776	0.997041	0.0146937	0.948978	0.934284	0.984516	0.948978	37561	16471	69664	69664	41937	17302	39510	16531	69663	69658	221661	277402
NCAPH2	PRPF40A	Y	Y	-4.33638e-07	0.002	0.009	103	216	-1.0765e-05	0.99338	0.99339	0.997128	0.996251	-2.08844e-05	0.990672	0.990693	0.996269	0.994403	0	1	1	1	1	0	1	1	1	1	-1.11916e-05	0.993234	0.993246	0.997119	0.996116	-2.08844e-05	0.990672	0.990693	0.996269	0.994403	-2.15876e-05	0.984131	0.984152	0.998497	0.985633	-4.33638e-07	0.998009	0.99801	0.999751	0.998258	0	0	0	0	0	0	0	0	0	0	0.00698971	0.956542	0.949552	0.992693	0.956542	0.00819456	0.95923	0.951036	0.991457	0.95923	12465	10199	42526	42528	15719	10792	7452	16532	42525	42520	273609	274473
ALDH5A1	TGFB1	Y	Y	-4.33513e-07	0.002	0.003	28	266	-5.61153e-06	0.994975	0.99498	0.998325	0.99665	-2.08844e-05	0.990672	0.990693	0.996269	0.994403	0	1	1	1	1	0	1	1	1	1	-6.0886e-06	0.99469	0.994696	0.998325	0.996365	-2.08844e-05	0.990672	0.990693	0.996269	0.994403	-1.55765e-06	0.995036	0.995037	0.999663	0.995372	-4.33513e-07	0.998548	0.998549	0.99958	0.998968	0	0	0	0	0	0	0	0	0	0	0.0024667	0.978747	0.976281	0.99748	0.978747	0.015264	0.980735	0.965471	0.984436	0.980735	35168	10925	59319	59320	36496	11004	46150	16534	59318	59313	210779	277695
CKAP4	TGFB1	Y	Y	-4.33513e-07	0.002	0.003	139	266	-1.04214e-05	0.993539	0.99355	0.996889	0.99665	-2.08844e-05	0.990672	0.990693	0.996269	0.994403	0	1	1	1	1	0	1	1	1	1	-1.16261e-05	0.993167	0.993178	0.996802	0.996365	-2.08844e-05	0.990672	0.990693	0.996269	0.994403	-1.26117e-05	0.992647	0.99266	0.997275	0.995372	-4.33513e-07	0.998548	0.998549	0.99958	0.998968	0	0	0	0	0	0	0	0	0	0	0.00106194	0.97239	0.971328	0.992419	0.978747	0.015264	0.980735	0.965471	0.984436	0.980735	13128	10886	59258	59259	14900	10965	11631	16533	59257	59252	130346	277694
ACVR1	CAV2	Y	Y	-4.33455e-07	0.002	0.001	94	18	-3.05389e-06	0.996331	0.996334	0.997607	0.998724	-6.96146e-06	0.994403	0.99441	0.996269	0.998134	0	1	1	1	1	0	1	1	1	1	-3.12727e-06	0.996273	0.996276	0.99755	0.998724	-6.96146e-06	0.994403	0.99441	0.996269	0.998134	-3.43103e-07	0.998751	0.998751	0.999159	0.999592	-4.33455e-07	0.998062	0.998062	0.99832	0.999742	0	0	0	0	0	0	0	0	0	0	0.000661327	0.993456	0.992795	0.995724	0.997058	0.0117961	0.95247	0.940674	0.95247	0.987615	70951	17403	70711	70711	74503	18234	89577	16535	70710	70705	96514	275838
GOLGA5	NRG1	Y	Y	-4.33441e-07	0.001	0.001	88	70	-2.21407e-06	0.99673	0.996732	0.997687	0.999043	-3.48073e-06	0.996269	0.996272	0.998134	0.998134	0	1	1	1	1	0	1	1	1	1	-2.21407e-06	0.99673	0.996732	0.997687	0.999043	-3.48073e-06	0.996269	0.996272	0.998134	0.998134	-1.93993e-07	0.998806	0.998806	0.999	0.999806	-4.33441e-07	0.998046	0.998047	0.998301	0.999745	0	0	0	0	0	0	0	0	0	0	0.00214044	0.991258	0.989118	0.991258	0.997841	0.0112485	0.918459	0.90721	0.918459	0.987753	95790	20227	85533	85533	99893	20763	110199	16536	85532	85527	201827	275484
DOCK5	MAP7D1	Y	Y	-4.33104e-07	0.001	0.003	72	122	-8.01647e-06	0.994257	0.994265	0.997607	0.99665	-6.96146e-06	0.994403	0.99441	0.998134	0.996269	0	1	1	1	1	0	1	1	1	1	-8.25245e-06	0.994187	0.994195	0.997537	0.99665	-6.96146e-06	0.994403	0.99441	0.998134	0.996269	-3.95325e-06	0.995554	0.995558	0.998771	0.996783	-4.33104e-07	0.998476	0.998476	0.998853	0.999622	0	0	0	0	0	0	0	0	0	0	0.0102375	0.976597	0.966359	0.989517	0.976597	0.00874512	0.944954	0.936209	0.944954	0.990745	20562	15847	64372	64372	24224	16678	26943	16537	64371	64366	279482	274667
ATR	LEMD3	Y	Y	-4.33075e-07	0.002	0.001	131	59	-7.93376e-06	0.994257	0.994265	0.99657	0.997687	-6.96146e-06	0.994403	0.99441	0.996269	0.998134	0	1	1	1	1	0	1	1	1	1	-8.70105e-06	0.994018	0.994027	0.996515	0.997503	-6.96146e-06	0.994403	0.99441	0.996269	0.998134	-5.89256e-06	0.993534	0.993539	0.994631	0.998902	-4.33075e-07	0.998461	0.998461	0.998831	0.999629	0	0	0	0	0	0	0	0	0	0	0.00670257	0.977781	0.971078	0.979761	0.991138	0.0170054	0.956145	0.939139	0.956145	0.982215	21105	16791	70048	70048	22372	17622	20566	16538	70047	70042	271872	278024
LEMD3	SCAI	Y	Y	-4.32363e-07	0.001	0.001	59	13	-5.53518e-06	0.995294	0.995299	0.997687	0.997607	-3.48073e-06	0.996269	0.996272	0.998134	0.998134	0	1	1	1	1	0	1	1	1	1	-5.97396e-06	0.995111	0.995117	0.997503	0.997607	-3.48073e-06	0.996269	0.996272	0.998134	0.998134	-1.4519e-06	0.99758	0.997581	0.998902	0.998677	-4.32363e-07	0.998463	0.998463	0.999629	0.998833	0	0	0	0	0	0	0	0	0	0	0.00293555	0.985759	0.982824	0.991138	0.991611	0.0167892	0.94399	0.9272	0.982215	0.94399	35845	21681	92607	92607	37246	22217	47836	16539	92606	92601	223482	277983
NCAPH2	RIF1	Y	Y	-4.3171e-07	0.002	0.002	103	190	-1.00779e-05	0.993619	0.993629	0.997128	0.99649	-1.39229e-05	0.992537	0.992551	0.996269	0.996269	0	1	1	1	1	0	1	1	1	1	-1.03896e-05	0.993513	0.993523	0.997119	0.996394	-1.39229e-05	0.992537	0.992551	0.996269	0.996269	-7.15019e-06	0.993739	0.993746	0.998497	0.995241	-4.3171e-07	0.998017	0.998017	0.999751	0.998266	0	0	0	0	0	0	0	0	0	0	0.00701312	0.959745	0.952732	0.992693	0.959745	0.00787366	0.921666	0.913792	0.991457	0.921666	13942	12172	63546	63546	17257	13387	17885	16540	63545	63540	273711	274383
ATG9A	ORC4	Y	Y	-4.31572e-07	0.001	0.002	67	57	-3.94461e-06	0.995932	0.995936	0.998405	0.997527	-6.96146e-06	0.994403	0.99441	0.998134	0.996269	0	1	1	1	1	0	1	1	1	1	-4.08375e-06	0.995876	0.99588	0.998348	0.997527	-6.96146e-06	0.994403	0.99441	0.998134	0.996269	-7.05913e-07	0.998193	0.998194	0.999429	0.998764	-4.31572e-07	0.998368	0.998369	0.9987	0.999668	0	0	0	0	0	0	0	0	0	0	0.0042656	0.993555	0.98929	0.995208	0.994054	0.0120199	0.937604	0.925585	0.937604	0.98718	54212	17301	70608	70608	56962	18132	67064	16541	70607	70602	248886	275972
ORC4	RNF213	Y	Y	-4.31572e-07	0.002	0.001	57	52	-3.15569e-06	0.996251	0.996254	0.997527	0.998724	-6.96146e-06	0.994403	0.99441	0.996269	0.998134	0	1	1	1	1	0	1	1	1	1	-3.15569e-06	0.996251	0.996254	0.997527	0.998724	-6.96146e-06	0.994403	0.99441	0.996269	0.998134	-4.88478e-07	0.998369	0.998369	0.998764	0.999605	-4.31572e-07	0.998368	0.998369	0.999668	0.9987	0	0	0	0	0	0	0	0	0	0	0.00590805	0.993554	0.987646	0.994054	0.993554	0.0120199	0.937604	0.925585	0.98718	0.937604	68477	17418	70726	70726	73424	18249	78049	16542	70725	70720	264362	275973
BET1	ITGB1	Y	Y	-4.31125e-07	0.001	0.001	277	210	-3.78556e-06	0.995852	0.995856	0.998644	0.997208	-3.48073e-06	0.996269	0.996272	0.998134	0.998134	0	1	1	1	1	0	1	1	1	1	-4.02944e-06	0.995727	0.995731	0.998595	0.997133	-3.48073e-06	0.996269	0.996272	0.998134	0.998134	-9.5334e-07	0.99758	0.997581	0.999505	0.998075	-4.31125e-07	0.99813	0.99813	0.998399	0.999731	0	0	0	0	0	0	0	0	0	0	0.0069064	0.986549	0.979642	0.986549	0.992999	0.0119343	0.923163	0.911229	0.923163	0.987072	56730	18498	80176	80176	57638	19034	58698	16543	80175	80170	273251	275906
AKR1B1	ALDH5A1	Y	Y	-4.30587e-07	0.001	0.002	56	28	-1.46969e-06	0.997448	0.997449	0.999123	0.998325	-6.96146e-06	0.994403	0.99441	0.998134	0.996269	0	1	1	1	1	0	1	1	1	1	-1.48296e-06	0.99744	0.997441	0.999115	0.998325	-6.96146e-06	0.994403	0.99441	0.998134	0.996269	-7.86479e-08	0.99943	0.99943	0.999766	0.999663	-4.30587e-07	0.998555	0.998556	0.998975	0.99958	0	0	0	0	0	0	0	0	0	0	0.00251204	0.996739	0.994227	0.996739	0.99748	0.0147985	0.950821	0.936023	0.950821	0.984436	126545	17547	70855	70855	129889	18378	144265	16547	70854	70849	212062	277474
AKR1B1	CKAP4	Y	Y	-4.30587e-07	0.001	0.002	56	139	-2.72942e-06	0.996012	0.996015	0.999123	0.996889	-6.96146e-06	0.994403	0.99441	0.998134	0.996269	0	1	1	1	1	0	1	1	1	1	-2.83168e-06	0.995916	0.995919	0.999115	0.996802	-6.96146e-06	0.994403	0.99441	0.998134	0.996269	-6.36779e-07	0.997041	0.997042	0.999766	0.997275	-4.30587e-07	0.998555	0.998556	0.998975	0.99958	0	0	0	0	0	0	0	0	0	0	0.00281918	0.992002	0.989183	0.996739	0.992419	0.0147985	0.950821	0.936023	0.950821	0.984436	80078	16769	70021	70021	81353	17600	70122	16546	70020	70015	217841	277472
ALDH5A1	CD81	Y	Y	-4.30587e-07	0.002	0.001	28	278	-5.34431e-06	0.995134	0.99514	0.998325	0.996809	-6.96146e-06	0.994403	0.99441	0.996269	0.998134	0	1	1	1	1	0	1	1	1	1	-5.51596e-06	0.995032	0.995037	0.998325	0.996707	-6.96146e-06	0.994403	0.99441	0.996269	0.998134	-1.09655e-06	0.996406	0.996407	0.999663	0.996742	-4.30587e-07	0.998555	0.998556	0.99958	0.998975	0	0	0	0	0	0	0	0	0	0	0.00242636	0.962742	0.960316	0.99748	0.962742	0.0147985	0.950821	0.936023	0.984436	0.950821	37560	16300	69464	69464	40999	17131	54967	16545	69463	69458	210073	277471
CD81	CKAP4	Y	Y	-4.30587e-07	0.001	0.002	278	139	-9.92516e-06	0.993699	0.993709	0.996809	0.996889	-6.96146e-06	0.994403	0.99441	0.998134	0.996269	0	1	1	1	1	0	1	1	1	1	-1.05326e-05	0.993509	0.993519	0.996707	0.996802	-6.96146e-06	0.994403	0.99441	0.998134	0.996269	-8.87829e-06	0.994017	0.994026	0.996742	0.997275	-4.30587e-07	0.998555	0.998556	0.998975	0.99958	0	0	0	0	0	0	0	0	0	0	0.00729826	0.962742	0.955444	0.962742	0.992419	0.0147985	0.950821	0.936023	0.950821	0.984436	14247	16167	69311	69311	16984	16998	15209	16544	69310	69305	275284	277469
RAB1A	RAE1	Y	Y	-4.30366e-07	0.003	0.003	179	142	-8.93264e-06	0.994018	0.994027	0.997128	0.996889	-1.39229e-05	0.992537	0.992551	0.996269	0.996269	0	1	1	1	1	0	1	1	1	1	-9.30064e-06	0.993899	0.993908	0.997019	0.99688	-1.39229e-05	0.992537	0.992551	0.996269	0.996269	-5.53038e-06	0.995203	0.995208	0.998073	0.997129	-4.30366e-07	0.998579	0.998579	0.999016	0.999563	0	0	0	0	0	0	0	0	0	0	0.00535124	0.983583	0.978232	0.994559	0.983583	0.0128032	0.96053	0.947727	0.96053	0.986671	17080	12035	55981	55982	20220	13250	21508	16548	55980	55975	259816	276596
HMOX2	TGFB1	Y	Y	-4.30031e-07	0.001	0.003	76	266	-8.28369e-06	0.994177	0.994186	0.997527	0.99665	-1.04422e-05	0.992537	0.992548	0.998134	0.994403	0	1	1	1	1	0	1	1	1	1	-9.40814e-06	0.993777	0.993786	0.997412	0.996365	-1.04422e-05	0.992537	0.992548	0.998134	0.994403	-4.8549e-06	0.994323	0.994328	0.998951	0.995372	-4.30031e-07	0.998552	0.998552	0.999583	0.998968	0	0	0	0	0	0	0	0	0	0	0.00140543	0.97286	0.971455	0.99255	0.978747	0.0188797	0.979989	0.96111	0.979989	0.980735	19453	14198	63114	63114	19913	15223	23481	16549	63113	63108	154174	278402
IL17RA	TGFB1	Y	Y	-4.30031e-07	0.001	0.003	73	266	-7.21483e-06	0.994496	0.994504	0.997846	0.99665	-1.04422e-05	0.992537	0.992548	0.998134	0.994403	0	1	1	1	1	0	1	1	1	1	-7.89529e-06	0.994193	0.994201	0.997828	0.996365	-1.04422e-05	0.992537	0.992548	0.998134	0.994403	-3.25231e-06	0.994669	0.994673	0.999297	0.995372	-4.30031e-07	0.998552	0.998552	0.999583	0.998968	0	0	0	0	0	0	0	0	0	0	0.00370957	0.978747	0.975038	0.99621	0.978747	0.0188797	0.979989	0.96111	0.979989	0.980735	24444	14203	63140	63140	25777	15228	30407	16550	63139	63134	242936	278403
ACVR1B	RAE1	Y	Y	-4.29668e-07	0.002	0.003	49	142	-7.94012e-06	0.994337	0.994345	0.997448	0.996889	-1.39229e-05	0.992537	0.992551	0.996269	0.996269	0	1	1	1	1	0	1	1	1	1	-8.24275e-06	0.994238	0.994246	0.997358	0.99688	-1.39229e-05	0.992537	0.992551	0.996269	0.996269	-3.15128e-06	0.996032	0.996035	0.998902	0.997129	-4.29668e-07	0.99858	0.998581	0.999018	0.999563	0	0	0	0	0	0	0	0	0	0	0.00739121	0.983583	0.976192	0.992485	0.983583	0.0129016	0.967911	0.955009	0.967911	0.986671	20879	12112	59447	59448	24293	13327	31019	16551	59446	59441	275904	276710
MCM3AP	RAE1	Y	Y	-4.29524e-07	0.004	0.003	39	142	-8.93264e-06	0.994018	0.994027	0.997128	0.996889	-2.78458e-05	0.988806	0.988834	0.992537	0.996269	0	1	1	1	1	0	1	1	1	1	-8.95776e-06	0.994009	0.994018	0.997128	0.99688	-2.78458e-05	0.988806	0.988834	0.992537	0.996269	-4.165e-06	0.995679	0.995683	0.998549	0.997129	-4.29524e-07	0.998581	0.998581	0.999018	0.999563	0	0	0	0	0	0	0	0	0	0	0.00477401	0.98117	0.976396	0.992693	0.983583	-0.000249438	0.967957	0.968207	0.981287	0.986671	17077	8463	55139	55141	21349	9675	26015	16552	55138	55133	252909	270
CLU	CTSB	Y	Y	-4.29488e-07	0.002	0.001	159	62	-8.67179e-06	0.993938	0.993947	0.996251	0.997687	-6.96146e-06	0.994403	0.99441	0.996269	0.998134	0	1	1	1	1	0	1	1	1	1	-8.91164e-06	0.993834	0.993843	0.996147	0.997687	-6.96146e-06	0.994403	0.99441	0.996269	0.998134	-2.23357e-06	0.996513	0.996515	0.997358	0.999155	-4.29488e-07	0.998351	0.998352	0.998675	0.999676	0	0	0	0	0	0	0	0	0	0	0.00660457	0.992482	0.985877	0.992491	0.993337	0.0148166	0.951985	0.937168	0.951985	0.984436	18127	16602	69823	69823	21545	17433	37979	16553	69822	69817	271138	277489
CLU	NUP188	Y	Y	-4.29488e-07	0.002	0.001	159	53	-9.26984e-06	0.993778	0.993788	0.996251	0.997527	-6.96146e-06	0.994403	0.99441	0.996269	0.998134	0	1	1	1	1	0	1	1	1	1	-9.52624e-06	0.993675	0.993684	0.996147	0.997527	-6.96146e-06	0.994403	0.99441	0.996269	0.998134	-3.24449e-06	0.99613	0.996133	0.997358	0.998772	-4.29488e-07	0.998351	0.998352	0.998675	0.999676	0	0	0	0	0	0	0	0	0	0	-6.66044e-05	0.983621	0.983688	0.992491	0.99113	0.0148166	0.951985	0.937168	0.951985	0.984436	15998	16654	69880	69880	19566	17485	30447	16554	69879	69874	1642	277490
ACADM	RBM39	Y	N	-4.29238e-07	0.001	0.022	71	206	-2.16318e-07	0.997208	0.997208	0.997288	0.99992	-6.96146e-06	0.994403	0.99441	0.998134	0.996269	0	1	1	1	1	0	1	1	1	1	-4.49173e-06	0.99563	0.995634	0.997283	0.998347	-9.79983e-06	0.992882	0.992891	0.998134	0.994747	-6.229e-06	0.993939	0.993946	0.998688	0.995251	-4.29238e-07	0.995434	0.995434	0.999904	0.99553	0	0	0	0	0	0	0	0	0	0	0.00474856	0.917264	0.912515	0.994356	0.917694	0.00398003	0.863563	0.859583	0.995391	0.863563	219511	15098	19085	19112	51624	16106	19786	16573	19079	19075	252577	270476
AP3B1	RBM39	Y	N	-4.29238e-07	0.001	0.022	84	206	-1.97231e-07	0.997448	0.997448	0.997527	0.99992	-6.96146e-06	0.994403	0.99441	0.998134	0.996269	0	1	1	1	1	0	1	1	1	1	-1.96101e-06	0.995869	0.995871	0.997521	0.998347	-9.79983e-06	0.992882	0.992891	0.998134	0.994747	-5.70103e-06	0.99384	0.993845	0.998588	0.995251	-4.29238e-07	0.995434	0.995434	0.999904	0.99553	0	0	0	0	0	0	0	0	0	0	0.00672377	0.915641	0.908918	0.990436	0.917694	0.00398003	0.863563	0.859583	0.995391	0.863563	221752	15088	19075	19102	109180	16096	21029	16569	19069	19065	271992	270472
ATP6V1B1	RBM39	Y	N	-4.29238e-07	0.001	0.022	102	206	-1.20883e-07	0.998405	0.998405	0.998484	0.99992	-6.96146e-06	0.994403	0.99441	0.998134	0.996269	0	1	1	1	1	0	1	1	1	1	-2.6756e-06	0.996728	0.996731	0.998382	0.998347	-9.79983e-06	0.992882	0.992891	0.998134	0.994747	-2.46137e-06	0.994733	0.994735	0.999482	0.995251	-4.29238e-07	0.995434	0.995434	0.999904	0.99553	0	0	0	0	0	0	0	0	0	0	0.00625303	0.917694	0.911441	0.993186	0.917694	0.00398003	0.863563	0.859583	0.995391	0.863563	231969	15079	19064	19091	85284	16087	36014	16565	19058	19054	267242	270468
DIS3	RBM39	Y	N	-4.29238e-07	0.001	0.022	87	206	-2.09955e-07	0.997288	0.997288	0.997368	0.99992	-6.96146e-06	0.994403	0.99441	0.998134	0.996269	0	1	1	1	1	0	1	1	1	1	-1.36338e-06	0.995712	0.995713	0.997362	0.998347	-9.79983e-06	0.992882	0.992891	0.998134	0.994747	-5.38172e-06	0.993946	0.993951	0.998694	0.995251	-4.29238e-07	0.995434	0.995434	0.999904	0.99553	0	0	0	0	0	0	0	0	0	0	0.00344606	0.91568	0.912234	0.99405	0.917694	0.00398003	0.863563	0.859583	0.995391	0.863563	219932	15087	19074	19101	136400	16095	21905	16568	19068	19064	238620	270471
DYNC2H1	RBM39	Y	N	-4.29238e-07	0.001	0.022	27	206	-1.08159e-07	0.998564	0.998564	0.998644	0.99992	-6.96146e-06	0.994403	0.99441	0.998134	0.996269	0	1	1	1	1	0	1	1	1	1	-2.25752e-06	0.996981	0.996984	0.998634	0.998347	-9.79983e-06	0.992882	0.992891	0.998134	0.994747	-1.14647e-06	0.99501	0.995011	0.999759	0.995251	-4.29238e-07	0.995434	0.995434	0.999904	0.99553	0	0	0	0	0	0	0	0	0	0	0.00184791	0.917229	0.915381	0.99748	0.917694	0.00398003	0.863563	0.859583	0.995391	0.863563	233861	15124	19111	19138	98465	16132	53798	16582	19105	19101	186823	270485
ELOB	RBM39	Y	N	-4.29238e-07	0.001	0.022	132	206	-2.41767e-07	0.996889	0.996889	0.996969	0.99992	-6.96146e-06	0.994403	0.99441	0.998134	0.996269	0	1	1	1	1	0	1	1	1	1	-5.04521e-06	0.995295	0.9953	0.996948	0.998347	-9.79983e-06	0.992882	0.992891	0.998134	0.994747	-1.00609e-05	0.993132	0.993143	0.997881	0.995251	-4.29238e-07	0.995434	0.995434	0.999904	0.99553	0	0	0	0	0	0	0	0	0	0	0.00312084	0.913204	0.910084	0.991707	0.917694	0.00398003	0.863563	0.859583	0.995391	0.863563	216234	15069	19046	19073	45257	16077	13884	16558	19040	19036	227230	270461
ETFA	RBM39	Y	N	-4.29238e-07	0.001	0.022	122	206	-2.35404e-07	0.996969	0.996969	0.997049	0.99992	-6.96146e-06	0.994403	0.99441	0.998134	0.996269	0	1	1	1	1	0	1	1	1	1	-3.04809e-06	0.995395	0.995398	0.997046	0.998347	-9.79983e-06	0.992882	0.992891	0.998134	0.994747	-9.39767e-06	0.993094	0.993103	0.997842	0.995251	-4.29238e-07	0.995434	0.995434	0.999904	0.99553	0	0	0	0	0	0	0	0	0	0	0.00414206	0.914531	0.910389	0.992039	0.917694	0.00398003	0.863563	0.859583	0.995391	0.863563	216883	15070	19050	19077	76240	16078	14591	16559	19044	19040	247860	270462
FAM98A	RBM39	Y	N	-4.29238e-07	0.001	0.022	113	206	-2.2268e-07	0.997128	0.997129	0.997208	0.99992	-6.96146e-06	0.994403	0.99441	0.998134	0.996269	0	1	1	1	1	0	1	1	1	1	-4.61576e-06	0.995555	0.995559	0.997208	0.998347	-9.79983e-06	0.992882	0.992891	0.998134	0.994747	-7.07612e-06	0.993761	0.993768	0.99851	0.995251	-4.29238e-07	0.995434	0.995434	0.999904	0.99553	0	0	0	0	0	0	0	0	0	0	0.00478655	0.916713	0.911926	0.993715	0.917694	0.00398003	0.863563	0.859583	0.995391	0.863563	218757	15075	19059	19086	49930	16083	17996	16562	19053	19049	252983	270465
FBXL12	RBM39	Y	N	-4.29238e-07	0.001	0.022	42	206	-1.84506e-07	0.997607	0.997607	0.997687	0.99992	-6.96146e-06	0.994403	0.99441	0.998134	0.996269	0	1	1	1	1	0	1	1	1	1	-3.84243e-06	0.996023	0.996026	0.997676	0.998347	-9.79983e-06	0.992882	0.992891	0.998134	0.994747	-3.1683e-06	0.994584	0.994587	0.999333	0.995251	-4.29238e-07	0.995434	0.995434	0.999904	0.99553	0	0	0	0	0	0	0	0	0	0	0.00511127	0.916564	0.911453	0.993199	0.917694	0.00398003	0.863563	0.859583	0.995391	0.863563	224006	15114	19101	19128	60528	16122	30900	16579	19095	19091	257951	270482
FKBP8	RBM39	Y	N	-4.29238e-07	0.001	0.022	120	206	-2.09955e-07	0.997288	0.997288	0.997368	0.99992	-6.96146e-06	0.994403	0.99441	0.998134	0.996269	0	1	1	1	1	0	1	1	1	1	-4.38224e-06	0.995696	0.9957	0.997349	0.998347	-9.79983e-06	0.992882	0.992891	0.998134	0.994747	-6.71621e-06	0.993837	0.993843	0.998586	0.995251	-4.29238e-07	0.995434	0.995434	0.999904	0.99553	0	0	0	0	0	0	0	0	0	0	0.00331048	0.91506	0.91175	0.993522	0.917694	0.00398003	0.863563	0.859583	0.995391	0.863563	219931	15071	19052	19079	52875	16079	18729	16560	19046	19042	235472	270463
G3BP2	RBM39	Y	N	-4.29238e-07	0.001	0.022	150	206	-2.48129e-07	0.996809	0.99681	0.996889	0.99992	-6.96146e-06	0.994403	0.99441	0.998134	0.996269	0	1	1	1	1	0	1	1	1	1	-3.48026e-06	0.995237	0.995241	0.996889	0.998347	-9.79983e-06	0.992882	0.992891	0.998134	0.994747	-9.58995e-06	0.993054	0.993063	0.997802	0.995251	-4.29238e-07	0.995434	0.995434	0.999904	0.99553	0	0	0	0	0	0	0	0	0	0	0.00228236	0.914273	0.91199	0.993785	0.917694	0.00398003	0.863563	0.859583	0.995391	0.863563	216026	15066	19036	19063	66784	16074	14403	16557	19030	19026	205383	270460
HAUS6	RBM39	Y	N	-4.29238e-07	0.001	0.022	87	206	-1.84506e-07	0.997607	0.997607	0.997687	0.99992	-6.96146e-06	0.994403	0.99441	0.998134	0.996269	0	1	1	1	1	0	1	1	1	1	-3.84998e-06	0.996018	0.996022	0.997671	0.998347	-9.79983e-06	0.992882	0.992891	0.998134	0.994747	-5.21014e-06	0.994154	0.994159	0.998903	0.995251	-4.29238e-07	0.995434	0.995434	0.999904	0.99553	0	0	0	0	0	0	0	0	0	0	0.00706015	0.916732	0.909672	0.991258	0.917694	0.00398003	0.863563	0.859583	0.995391	0.863563	224003	15086	19073	19100	60446	16094	22394	16567	19067	19063	273951	270470
HYOU1	RBM39	Y	N	-4.29238e-07	0.001	0.022	114	206	-2.2268e-07	0.997128	0.997129	0.997208	0.99992	-6.96146e-06	0.994403	0.99441	0.998134	0.996269	0	1	1	1	1	0	1	1	1	1	-1.96873e-06	0.995521	0.995523	0.997171	0.998347	-9.79983e-06	0.992882	0.992891	0.998134	0.994747	-7.33531e-06	0.993475	0.993482	0.998222	0.995251	-4.29238e-07	0.995434	0.995434	0.999904	0.99553	0	0	0	0	0	0	0	0	0	0	0.00487581	0.915679	0.910803	0.992491	0.917694	0.00398003	0.863563	0.859583	0.995391	0.863563	218756	15073	19056	19083	109044	16081	17560	16561	19050	19046	253719	270464
LETMD1	RBM39	Y	N	-4.29238e-07	0.001	0.022	29	206	-9.54342e-08	0.998724	0.998724	0.998804	0.99992	-6.96146e-06	0.994403	0.99441	0.998134	0.996269	0	1	1	1	1	0	1	1	1	1	-1.98922e-06	0.997144	0.997146	0.998797	0.998347	-9.79983e-06	0.992882	0.992891	0.998134	0.994747	-1.29226e-06	0.994979	0.99498	0.999728	0.995251	-4.29238e-07	0.995434	0.995434	0.999904	0.99553	0	0	0	0	0	0	0	0	0	0	0.00231283	0.917694	0.915381	0.99748	0.917694	0.00398003	0.863563	0.859583	0.995391	0.863563	235304	15123	19110	19137	107967	16131	50754	16581	19104	19100	206689	270484
MDH1	RBM39	Y	N	-4.29238e-07	0.001	0.022	57	206	-2.16318e-07	0.997208	0.997208	0.997288	0.99992	-6.96146e-06	0.994403	0.99441	0.998134	0.996269	0	1	1	1	1	0	1	1	1	1	-4.48373e-06	0.995635	0.995639	0.997288	0.998347	-9.79983e-06	0.992882	0.992891	0.998134	0.994747	-5.34572e-06	0.994125	0.994131	0.998874	0.995251	-4.29238e-07	0.995434	0.995434	0.999904	0.99553	0	0	0	0	0	0	0	0	0	0	0.00418636	0.916848	0.912662	0.994516	0.917694	0.00398003	0.863563	0.859583	0.995391	0.863563	219513	15106	19093	19120	51668	16114	22003	16576	19087	19083	248245	270479
MTHFD1L	RBM39	Y	N	-4.29238e-07	0.001	0.022	53	206	-1.90868e-07	0.997527	0.997528	0.997607	0.99992	-6.96146e-06	0.994403	0.99441	0.998134	0.996269	0	1	1	1	1	0	1	1	1	1	-3.95627e-06	0.995954	0.995958	0.997607	0.998347	-9.79983e-06	0.992882	0.992891	0.998134	0.994747	-5.15424e-06	0.994166	0.994171	0.998915	0.995251	-4.29238e-07	0.995434	0.995434	0.999904	0.99553	0	0	0	0	0	0	0	0	0	0	0.00363892	0.91634	0.912701	0.994559	0.917694	0.00398003	0.863563	0.859583	0.995391	0.863563	222062	15110	19097	19124	58908	16118	22531	16577	19091	19087	242079	270480
NDUFS8	RBM39	Y	N	-4.29238e-07	0.001	0.022	92	206	-1.52695e-07	0.998006	0.998006	0.998086	0.99992	-6.96146e-06	0.994403	0.99441	0.998134	0.996269	0	1	1	1	1	0	1	1	1	1	-3.20413e-06	0.996409	0.996412	0.998062	0.998347	-9.79983e-06	0.992882	0.992891	0.998134	0.994747	-2.22524e-06	0.994782	0.994785	0.999531	0.995251	-4.29238e-07	0.995434	0.995434	0.999904	0.99553	0	0	0	0	0	0	0	0	0	0	0.000653337	0.916035	0.915381	0.99748	0.917694	0.00398003	0.863563	0.859583	0.995391	0.863563	227755	15081	19067	19094	72660	16089	38054	16566	19061	19057	96069	270469
OAT	RBM39	Y	N	-4.29238e-07	0.001	0.022	69	206	-2.41767e-07	0.996889	0.996889	0.996969	0.99992	-6.96146e-06	0.994403	0.99441	0.998134	0.996269	0	1	1	1	1	0	1	1	1	1	-5.01244e-06	0.995315	0.99532	0.996968	0.998347	-9.79983e-06	0.992882	0.992891	0.998134	0.994747	-8.35915e-06	0.993491	0.993499	0.99824	0.995251	-4.29238e-07	0.995434	0.995434	0.999904	0.99553	0	0	0	0	0	0	0	0	0	0	0.00464736	0.915036	0.910389	0.992039	0.917694	0.00398003	0.863563	0.859583	0.995391	0.863563	216236	15099	19086	19113	45601	16107	15938	16574	19080	19076	251948	270477
PSMD8	RBM39	Y	N	-4.29238e-07	0.001	0.022	110	206	-2.41767e-07	0.996889	0.996889	0.996969	0.99992	-6.96146e-06	0.994403	0.99441	0.998134	0.996269	0	1	1	1	1	0	1	1	1	1	-1.80796e-06	0.995319	0.995321	0.996969	0.998347	-9.79983e-06	0.992882	0.992891	0.998134	0.994747	-8.373e-06	0.993107	0.993116	0.997855	0.995251	-4.29238e-07	0.995434	0.995434	0.999904	0.99553	0	0	0	0	0	0	0	0	0	0	0.00374696	0.915925	0.912178	0.993989	0.917694	0.00398003	0.863563	0.859583	0.995391	0.863563	216235	15076	19061	19088	115873	16084	15920	16563	19055	19051	243408	270466
RBM28	RBM39	Y	N	-4.29238e-07	0.001	0.022	107	206	-2.54491e-07	0.99673	0.99673	0.996809	0.99992	-6.96146e-06	0.994403	0.99441	0.998134	0.996269	0	1	1	1	1	0	1	1	1	1	-2.81628e-07	0.995158	0.995158	0.996806	0.998347	-9.79983e-06	0.992882	0.992891	0.998134	0.994747	-6.82119e-06	0.992864	0.992871	0.997608	0.995251	-4.29238e-07	0.995434	0.995434	0.999904	0.99553	0	0	0	0	0	0	0	0	0	0	0.00660637	0.917287	0.910681	0.992358	0.917694	0.00398003	0.863563	0.859583	0.995391	0.863563	214355	15078	19063	19090	214688	16086	18505	16564	19057	19053	271149	270467
RBM39	RPL36	N	Y	-4.29238e-07	0.022	0.001	206	195	-2.29042e-07	0.997049	0.997049	0.99992	0.997128	-6.96146e-06	0.994403	0.99441	0.996269	0.998134	0	1	1	1	1	0	1	1	1	1	1.5961e-05	0.995493	0.995477	0.998347	0.997125	-9.79983e-06	0.992882	0.992891	0.994747	0.998134	1.56121e-06	0.993296	0.993295	0.995251	0.998034	-4.29238e-07	0.995434	0.995434	0.99553	0.999904	0	0	0	0	0	0	0	0	0	0	0.00562786	0.916358	0.91073	0.917694	0.992411	0.00398003	0.863563	0.859583	0.863563	0.995391	217400	15062	19010	19037	278644	16070	278820	16556	19004	19000	262378	270459
RBM39	SCFD1	N	Y	-4.29238e-07	0.022	0.001	206	75	-2.03593e-07	0.997368	0.997368	0.99992	0.997448	-6.96146e-06	0.994403	0.99441	0.996269	0.998134	0	1	1	1	1	0	1	1	1	1	-4.30874e-06	0.99574	0.995745	0.998347	0.997394	-9.79983e-06	0.992882	0.992891	0.994747	0.998134	-5.0071e-06	0.994197	0.994202	0.995251	0.998946	-4.29238e-07	0.995434	0.995434	0.99553	0.999904	0	0	0	0	0	0	0	0	0	0	0.00443745	0.917139	0.912701	0.917694	0.994559	0.00398003	0.863563	0.859583	0.863563	0.995391	220570	15093	19080	19107	53946	16101	22995	16572	19074	19070	250797	270475
RBM39	SRPRA	N	Y	-4.29238e-07	0.022	0.001	206	63	-2.35404e-07	0.996969	0.996969	0.99992	0.997049	-6.96146e-06	0.994403	0.99441	0.996269	0.998134	0	1	1	1	1	0	1	1	1	1	-4.88342e-06	0.995393	0.995398	0.998347	0.997046	-9.79983e-06	0.992882	0.992891	0.994747	0.998134	-6.83146e-06	0.993812	0.993819	0.995251	0.998562	-4.29238e-07	0.995434	0.995434	0.99553	0.999904	0	0	0	0	0	0	0	0	0	0	0.00437196	0.916887	0.912515	0.917694	0.994356	0.00398003	0.863563	0.859583	0.863563	0.995391	216886	15103	19090	19117	47102	16111	18485	16575	19084	19080	250096	270478
RBM39	TARS2	N	Y	-4.29238e-07	0.022	0.001	206	31	-1.97231e-07	0.997448	0.997448	0.99992	0.997527	-6.96146e-06	0.994403	0.99441	0.996269	0.998134	0	1	1	1	1	0	1	1	1	1	-4.10107e-06	0.995866	0.99587	0.998347	0.997519	-9.79983e-06	0.992882	0.992891	0.994747	0.998134	-4.19155e-06	0.994368	0.994373	0.995251	0.999117	-4.29238e-07	0.995434	0.995434	0.99553	0.999904	0	0	0	0	0	0	0	0	0	0	0.00443745	0.917139	0.912701	0.917694	0.994559	0.00398003	0.863563	0.859583	0.863563	0.995391	221756	15119	19106	19133	56729	16127	25916	16580	19100	19096	250798	270483
RBM39	TMED10	N	Y	-4.29238e-07	0.022	0.001	206	80	-2.35404e-07	0.996969	0.996969	0.99992	0.997049	-6.96146e-06	0.994403	0.99441	0.996269	0.998134	0	1	1	1	1	0	1	1	1	1	-2.0483e-06	0.99534	0.995342	0.998347	0.99699	-9.79983e-06	0.992882	0.992891	0.994747	0.998134	-5.74609e-06	0.993863	0.993869	0.995251	0.998611	-4.29238e-07	0.995434	0.995434	0.99553	0.999904	0	0	0	0	0	0	0	0	0	0	0.00593653	0.916674	0.910737	0.917694	0.992419	0.00398003	0.863563	0.859583	0.863563	0.995391	216884	15091	19078	19105	105818	16099	20920	16571	19072	19068	264601	270474
RBM39	TMEM214	N	Y	-4.29238e-07	0.022	0.001	206	50	-1.59057e-07	0.997926	0.997926	0.99992	0.998006	-6.96146e-06	0.994403	0.99441	0.996269	0.998134	0	1	1	1	1	0	1	1	1	1	-3.4455e-06	0.996263	0.996266	0.998347	0.997916	-9.79983e-06	0.992882	0.992891	0.994747	0.998134	-3.29128e-06	0.994558	0.994561	0.995251	0.999307	-4.29238e-07	0.995434	0.995434	0.99553	0.999904	0	0	0	0	0	0	0	0	0	0	0.00773271	0.917287	0.909555	0.917694	0.99113	0.00398003	0.863563	0.859583	0.863563	0.995391	226784	15111	19098	19125	67561	16119	30226	16578	19092	19088	277330	270481
RBM39	UPF1	N	Y	-4.29238e-07	0.022	0.001	206	288	-2.48129e-07	0.996809	0.99681	0.99992	0.996889	-6.96146e-06	0.994403	0.99441	0.996269	0.998134	0	1	1	1	1	0	1	1	1	1	6.89056e-06	0.99523	0.995223	0.998347	0.996871	-9.79983e-06	0.992882	0.992891	0.994747	0.998134	-8.11554e-07	0.992422	0.992422	0.995251	0.997158	-4.29238e-07	0.995434	0.995434	0.99553	0.999904	0	0	0	0	0	0	0	0	0	0	0.00556368	0.914278	0.908714	0.917694	0.990214	0.00398003	0.863563	0.859583	0.863563	0.995391	216024	15055	18970	18997	277690	16063	63172	16555	18964	18960	261913	270458
RBM39	XPOT	N	Y	-4.29238e-07	0.022	0.001	206	81	-2.29042e-07	0.997049	0.997049	0.99992	0.997128	-6.96146e-06	0.994403	0.99441	0.996269	0.998134	0	1	1	1	1	0	1	1	1	1	-4.7568e-06	0.995469	0.995474	0.998347	0.997123	-9.79983e-06	0.992882	0.992891	0.994747	0.998134	-8.36491e-06	0.99349	0.993498	0.995251	0.998239	-4.29238e-07	0.995434	0.995434	0.99553	0.999904	0	0	0	0	0	0	0	0	0	0	0.00675028	0.917139	0.910389	0.917694	0.992039	0.00398003	0.863563	0.859583	0.863563	0.995391	217402	15090	19077	19104	48469	16098	15928	16570	19071	19067	272207	270473
FAS	STK11IP	Y	Y	-4.29053e-07	0.003	0.001	117	23	-7.253e-06	0.994576	0.994583	0.996969	0.997607	-1.04422e-05	0.992537	0.992548	0.994403	0.998134	0	1	1	1	1	0	1	1	1	1	-7.253e-06	0.994576	0.994583	0.996969	0.997607	-1.04422e-05	0.992537	0.992548	0.994403	0.998134	-3.00299e-06	0.995998	0.996001	0.996998	0.999	-4.29053e-07	0.997552	0.997552	0.997742	0.99981	0	0	0	0	0	0	0	0	0	0	0.00605783	0.989291	0.983233	0.989291	0.993877	0.00828622	0.908508	0.900222	0.908508	0.990879	24345	14702	65451	65451	29031	15727	31947	16583	65450	65445	265624	274506
ATP6V1A	NUBP2	Y	Y	-4.28998e-07	0.002	0.001	169	87	-4.11003e-06	0.995613	0.995617	0.996969	0.998644	-3.48073e-06	0.996269	0.996272	0.998134	0.998134	0	1	1	1	1	0	1	1	1	1	-4.22476e-06	0.995528	0.995533	0.996884	0.998644	-3.48073e-06	0.996269	0.996272	0.998134	0.998134	-4.61444e-07	0.99813	0.99813	0.998422	0.999708	-4.28998e-07	0.997185	0.997186	0.999838	0.997347	0	0	0	0	0	0	0	0	0	0	0.00328084	0.994096	0.990815	0.994096	0.9967	0.0067729	0.872649	0.865876	0.992239	0.872649	51705	18344	69623	69623	55208	18880	79817	16584	69622	69617	234649	273984
ATP6V1A	PSAT1	Y	Y	-4.28998e-07	0.002	0.001	169	49	-5.8024e-06	0.995055	0.99506	0.996969	0.998086	-3.48073e-06	0.996269	0.996272	0.998134	0.998134	0	1	1	1	1	0	1	1	1	1	-5.96437e-06	0.99497	0.994976	0.996884	0.998086	-3.48073e-06	0.996269	0.996272	0.998134	0.998134	-8.4178e-07	0.997889	0.99789	0.998422	0.999466	-4.28998e-07	0.997185	0.997186	0.999838	0.997347	0	0	0	0	0	0	0	0	0	0	0.00566447	0.994096	0.988431	0.994096	0.994302	0.0067729	0.872649	0.865876	0.992239	0.872649	33720	18384	69841	69841	37326	18920	62168	16585	69840	69835	262635	273985
CAVIN1	NUBP2	Y	Y	-4.28998e-07	0.002	0.001	119	87	-4.11003e-06	0.995613	0.995617	0.996969	0.998644	-3.48073e-06	0.996269	0.996272	0.998134	0.998134	0	1	1	1	1	0	1	1	1	1	-4.15135e-06	0.995583	0.995587	0.996938	0.998644	-3.48073e-06	0.996269	0.996272	0.998134	0.998134	-7.45142e-07	0.99716	0.99716	0.997452	0.999708	-4.28998e-07	0.997185	0.997186	0.999838	0.997347	0	0	0	0	0	0	0	0	0	0	0.00325049	0.984901	0.98165	0.984901	0.9967	0.0067729	0.872649	0.865876	0.992239	0.872649	51706	18393	69925	69925	55950	18929	65547	16586	69924	69919	234082	273986
CAVIN1	PSAT1	Y	Y	-4.28998e-07	0.002	0.001	119	49	-5.8024e-06	0.995055	0.99506	0.996969	0.998086	-3.48073e-06	0.996269	0.996272	0.998134	0.998134	0	1	1	1	1	0	1	1	1	1	-5.86073e-06	0.995024	0.99503	0.996938	0.998086	-3.48073e-06	0.996269	0.996272	0.998134	0.998134	-1.35931e-06	0.996919	0.99692	0.997452	0.999466	-4.28998e-07	0.997185	0.997186	0.999838	0.997347	0	0	0	0	0	0	0	0	0	0	0.00561208	0.984901	0.979289	0.984901	0.994302	0.0067729	0.872649	0.865876	0.992239	0.872649	33723	18442	70232	70232	38283	18978	49409	16587	70231	70226	262283	273987
STUB1	ZDHHC5	Y	Y	-4.28701e-07	0.008	0.001	390	23	-7.94012e-06	0.994097	0.994105	0.996171	0.997926	-2.43651e-05	0.985075	0.985099	0.98694	0.998134	0	1	1	1	1	0	1	1	1	1	-8.44094e-06	0.993856	0.993864	0.99593	0.997926	-2.43651e-05	0.985075	0.985099	0.98694	0.998134	-1.29827e-05	0.989239	0.989252	0.990624	0.998615	-4.28701e-07	0.993577	0.993577	0.993645	0.999933	0	0	0	0	0	0	0	0	0	0	0.0210733	0.961118	0.940045	0.978074	0.961118	0.00266592	0.823377	0.820711	0.823377	0.996762	21019	9743	47820	47822	23394	10677	11382	16588	47819	47814	282527	268414
ACVR1	NRG1	Y	Y	-4.28639e-07	0.002	0.001	94	70	-2.29042e-06	0.99665	0.996652	0.997607	0.999043	-6.96146e-06	0.994403	0.99441	0.996269	0.998134	0	1	1	1	1	0	1	1	1	1	-2.34546e-06	0.996592	0.996595	0.99755	0.999043	-6.96146e-06	0.994403	0.99441	0.996269	0.998134	-1.63178e-07	0.998965	0.998965	0.999159	0.999806	-4.28639e-07	0.998065	0.998065	0.99832	0.999745	0	0	0	0	0	0	0	0	0	0	0.00206074	0.995635	0.993574	0.995724	0.997841	0.0116651	0.95247	0.940805	0.95247	0.987753	92923	16984	70267	70267	95392	17815	116668	16589	70266	70261	196138	275785
AREG	GOLGA5	Y	Y	-4.28571e-07	0.001	0.001	15	88	-2.02957e-06	0.996809	0.996811	0.999123	0.997687	-3.48073e-06	0.996269	0.996272	0.998134	0.998134	0	1	1	1	1	0	1	1	1	1	-2.02957e-06	0.996809	0.996811	0.999123	0.997687	-3.48073e-06	0.996269	0.996272	0.998134	0.998134	-1.26014e-07	0.998874	0.998874	0.999874	0.999	-4.28571e-07	0.998049	0.998049	0.999748	0.998301	0	0	0	0	0	0	0	0	0	0	0.00107278	0.991258	0.990185	0.998918	0.991258	0.0111221	0.918459	0.907337	0.98789	0.918459	102783	21233	90357	90357	106730	21769	126423	16590	90356	90351	130920	275423
TM9SF4	VSIR	Y	Y	-4.27944e-07	0.002	0.001	50	2	-1.3997e-06	0.997527	0.997529	0.998405	0.999123	-6.96146e-06	0.994403	0.99441	0.996269	0.998134	0	1	1	1	1	0	1	1	1	1	-1.3997e-06	0.997527	0.997529	0.998405	0.999123	-6.96146e-06	0.994403	0.99441	0.996269	0.998134	-1.28442e-07	0.999263	0.999263	0.999546	0.999717	-4.27944e-07	0.998337	0.998337	0.998655	0.999682	0	0	0	0	0	0	0	0	0	0	0.00294757	0.996217	0.993269	0.997041	0.996217	0.0144951	0.948978	0.934483	0.948978	0.984726	130768	17654	70962	70962	134344	18485	125663	16591	70961	70956	224813	277278
ATP1B1	HAX1	Y	Y	-4.27903e-07	0.002	0.001	93	176	-6.64222e-06	0.994815	0.994822	0.997687	0.997128	-6.96146e-06	0.994403	0.99441	0.996269	0.998134	0	1	1	1	1	0	1	1	1	1	-6.64222e-06	0.994815	0.994822	0.997687	0.997128	-6.96146e-06	0.994403	0.99441	0.996269	0.998134	-1.92544e-06	0.996993	0.996995	0.999075	0.997917	-4.27903e-07	0.998646	0.998646	0.999498	0.999148	0	0	0	0	0	0	0	0	0	0	0.000627768	0.990887	0.99026	0.996133	0.994104	0.0149271	0.959084	0.944157	0.984436	0.959084	27813	16398	69578	69578	32670	17229	41221	16592	69577	69572	93311	277540
PDIA3	WWP2	Y	Y	-4.27879e-07	0.003	0.002	215	203	-9.61977e-06	0.993778	0.993788	0.99665	0.997128	-2.08844e-05	0.990672	0.990693	0.994403	0.996269	0	1	1	1	1	0	1	1	1	1	-1.06168e-05	0.993468	0.993479	0.996511	0.996957	-2.08844e-05	0.990672	0.990693	0.994403	0.996269	-8.78535e-06	0.994026	0.994035	0.997382	0.996644	-4.27879e-07	0.998691	0.998692	0.999361	0.99933	0	0	0	0	0	0	0	0	0	0	0.00653619	0.963097	0.956561	0.993213	0.963097	0.00525122	0.973341	0.96809	0.986671	0.981168	15068	10884	59256	59257	16807	10963	15327	16593	59255	59250	270654	273663
CASC4	PROCR	Y	Y	-4.27618e-07	0.001	0.001	12	30	-9.67066e-07	0.997846	0.997847	0.998484	0.999362	-3.48073e-06	0.996269	0.996272	0.998134	0.998134	0	1	1	1	1	0	1	1	1	1	-9.7084e-07	0.997844	0.997845	0.998484	0.999359	-3.48073e-06	0.996269	0.996272	0.998134	0.998134	-3.99169e-08	0.999549	0.999549	0.99967	0.999879	-4.27618e-07	0.998595	0.998595	0.99904	0.999554	0	0	0	0	0	0	0	0	0	0	0.00120024	0.99721	0.99601	0.997908	0.998098	0.0204016	0.953933	0.933531	0.953933	0.978613	155726	21942	94191	94191	159213	22478	169198	16594	94190	94185	141387	278619
CLU	RBX1	Y	Y	-4.27276e-07	0.002	0.001	159	198	-1.25591e-05	0.992901	0.992914	0.996251	0.99665	-6.96146e-06	0.994403	0.99441	0.996269	0.998134	0	1	1	1	1	0	1	1	1	1	-1.30881e-05	0.99275	0.992763	0.996147	0.996603	-6.96146e-06	0.994403	0.99441	0.996269	0.998134	-1.20866e-05	0.992783	0.992795	0.997358	0.995425	-4.27276e-07	0.998353	0.998353	0.998675	0.999677	0	0	0	0	0	0	0	0	0	0	0.00411505	0.979511	0.975396	0.992491	0.982776	0.0147403	0.951985	0.937244	0.951985	0.984516	9989	16222	69375	69375	13020	17053	12029	16595	69374	69369	247672	277429
AKR1B1	HMOX2	Y	Y	-4.27128e-07	0.001	0.001	56	76	-2.16954e-06	0.99665	0.996652	0.999123	0.997527	-3.48073e-06	0.996269	0.996272	0.998134	0.998134	0	1	1	1	1	0	1	1	1	1	-2.29147e-06	0.996526	0.996529	0.999115	0.997412	-3.48073e-06	0.996269	0.996272	0.998134	0.998134	-2.4513e-07	0.998717	0.998718	0.999766	0.998951	-4.27128e-07	0.998559	0.998559	0.998975	0.999583	0	0	0	0	0	0	0	0	0	0	0.00323678	0.99255	0.989313	0.996739	0.99255	0.0190266	0.950821	0.931795	0.950821	0.979989	97373	20708	87765	87765	97215	21244	101576	16598	87764	87759	232541	278436
AKR1B1	IL17RA	Y	Y	-4.27128e-07	0.001	0.001	56	73	-1.8896e-06	0.996969	0.996971	0.999123	0.997846	-3.48073e-06	0.996269	0.996272	0.998134	0.998134	0	1	1	1	1	0	1	1	1	1	-1.923e-06	0.996943	0.996945	0.999115	0.997828	-3.48073e-06	0.996269	0.996272	0.998134	0.998134	-1.64213e-07	0.999064	0.999064	0.999766	0.999297	-4.27128e-07	0.998559	0.998559	0.998975	0.999583	0	0	0	0	0	0	0	0	0	0	-1.23599e-05	0.992949	0.992961	0.996739	0.99621	0.0190266	0.950821	0.931795	0.950821	0.979989	107911	20772	88100	88100	110536	21308	116424	16599	88099	88094	4687	278437
CD81	HMOX2	Y	Y	-4.27128e-07	0.001	0.001	278	76	-7.88923e-06	0.994337	0.994345	0.996809	0.997527	-3.48073e-06	0.996269	0.996272	0.998134	0.998134	0	1	1	1	1	0	1	1	1	1	-8.5233e-06	0.994119	0.994127	0.996707	0.997412	-3.48073e-06	0.996269	0.996272	0.998134	0.998134	-3.41773e-06	0.995693	0.995696	0.996742	0.998951	-4.27128e-07	0.998559	0.998559	0.998975	0.999583	0	0	0	0	0	0	0	0	0	0	0.00717289	0.962742	0.955569	0.962742	0.99255	0.0190266	0.950821	0.931795	0.950821	0.979989	21209	18727	80436	80436	23008	19263	29522	16596	80435	80430	274460	278434
CD81	IL17RA	Y	Y	-4.27128e-07	0.001	0.001	278	73	-6.87126e-06	0.994656	0.994663	0.996809	0.997846	-3.48073e-06	0.996269	0.996272	0.998134	0.998134	0	1	1	1	1	0	1	1	1	1	-7.15273e-06	0.994535	0.994542	0.996707	0.997828	-3.48073e-06	0.996269	0.996272	0.998134	0.998134	-2.28954e-06	0.996039	0.996042	0.996742	0.999297	-4.27128e-07	0.998559	0.998559	0.998975	0.999583	0	0	0	0	0	0	0	0	0	0	0.00364891	0.962742	0.959093	0.962742	0.99621	0.0190266	0.950821	0.931795	0.950821	0.979989	26459	18742	80456	80456	29579	19278	37544	16597	80455	80450	242191	278435
NF1	PRPF40A	Y	Y	-4.25195e-07	0.001	0.009	319	216	-1.19611e-05	0.993061	0.993073	0.996809	0.996251	-1.04422e-05	0.992537	0.992548	0.998134	0.994403	0	1	1	1	1	0	1	1	1	1	-1.23933e-05	0.992925	0.992937	0.996809	0.996116	-1.04422e-05	0.992537	0.992548	0.998134	0.994403	-3.34845e-05	0.983303	0.983336	0.997669	0.985633	-4.25195e-07	0.998014	0.998015	0.999756	0.998258	0	0	0	0	0	0	0	0	0	0	0.00828715	0.956542	0.948255	0.991336	0.956542	0.0112397	0.95923	0.947991	0.988283	0.95923	10615	13641	44865	44867	13733	14666	5080	16600	44864	44859	278100	275478
DOCK5	LEMD3	Y	Y	-4.24919e-07	0.001	0.001	72	59	-5.53518e-06	0.995294	0.995299	0.997607	0.997687	-3.48073e-06	0.996269	0.996272	0.998134	0.998134	0	1	1	1	1	0	1	1	1	1	-6.14981e-06	0.99504	0.995046	0.997537	0.997503	-3.48073e-06	0.996269	0.996272	0.998134	0.998134	-1.34859e-06	0.997674	0.997675	0.998771	0.998902	-4.24919e-07	0.998483	0.998483	0.998853	0.999629	0	0	0	0	0	0	0	0	0	0	0.00876911	0.989517	0.980748	0.989517	0.991138	0.0168063	0.944954	0.928148	0.944954	0.982215	35827	20730	87868	87868	35816	21266	49616	16601	87867	87862	278713	277985
CA12	SPINT2	Y	Y	-4.2444e-07	0.001	0.001	13	109	-1.20883e-06	0.997687	0.997688	0.999202	0.998484	-3.48073e-06	0.996269	0.996272	0.998134	0.998134	0	1	1	1	1	0	1	1	1	1	-1.21817e-06	0.997675	0.997676	0.999202	0.998473	-3.48073e-06	0.996269	0.996272	0.998134	0.998134	-5.31233e-08	0.999474	0.999474	0.999863	0.999611	-4.2444e-07	0.997736	0.997736	0.997942	0.999794	0	0	0	0	0	0	0	0	0	0	0.00231437	0.996118	0.993804	0.997677	0.996118	0.00892095	0.90121	0.892289	0.90121	0.990101	140952	20880	88547	88547	144309	21416	158950	16602	88546	88541	206806	274746
CSNK2A1	PDS5A	N	Y	-4.24136e-07	0.011	0.001	558	82	-3.55651e-06	0.995533	0.995537	0.998963	0.99657	0	0.998134	0.998134	1	0.998134	0	1	1	1	1	0	1	1	1	1	-1.21506e-05	0.992656	0.992668	0.996097	0.996557	-3.85412e-06	0.996069	0.996072	0.997934	0.998134	-5.11997e-05	0.981776	0.981827	0.985318	0.996457	-4.24136e-07	0.996222	0.996223	0.996338	0.999884	0	0	0	0	0	0	0	0	0.684264	0	0.0153232	0.81048	0.795157	0.815832	0.974658	0.00506474	0.910944	0.905879	0.910944	0.99444	60801	47037	35177	35182	14051	18697	3523	16603	35176	35171	281417	273606
ACVR1	AREG	Y	Y	-4.23823e-07	0.002	0.001	94	15	-2.09955e-06	0.99673	0.996732	0.997607	0.999123	-6.96146e-06	0.994403	0.99441	0.996269	0.998134	0	1	1	1	1	0	1	1	1	1	-2.15e-06	0.996672	0.996674	0.99755	0.999123	-6.96146e-06	0.994403	0.99441	0.996269	0.998134	-1.05997e-07	0.999033	0.999033	0.999159	0.999874	-4.23823e-07	0.998068	0.998068	0.99832	0.999748	0	0	0	0	0	0	0	0	0	0	0.000327352	0.994974	0.994647	0.995724	0.998918	0.011534	0.95247	0.940936	0.95247	0.98789	99396	17428	70736	70736	102451	18259	133021	16604	70735	70730	78258	275666
CAV2	DSC3	Y	Y	-4.23573e-07	0.001	0.004	18	15	-2.7485e-06	0.99657	0.996573	0.998724	0.997846	-1.39229e-05	0.990672	0.990686	0.998134	0.992537	0	1	1	1	1	0	1	1	1	1	-2.7485e-06	0.99657	0.996573	0.998724	0.997846	-1.39229e-05	0.990672	0.990686	0.998134	0.992537	-3.17525e-07	0.998814	0.998814	0.999592	0.999221	-4.23573e-07	0.9981	0.998101	0.999742	0.998358	0	0	0	0	0	0	0	0	0	0	0.00174369	0.995505	0.993761	0.997058	0.996693	0.0119961	0.968616	0.95662	0.987615	0.968616	79044	13432	59207	59208	83767	14213	92198	16605	59206	59201	182128	275956
NF1	RIF1	Y	Y	-4.23305e-07	0.001	0.002	319	190	-1.11976e-05	0.9933	0.993311	0.996809	0.99649	-6.96146e-06	0.994403	0.99441	0.998134	0.996269	0	1	1	1	1	0	1	1	1	1	-1.15052e-05	0.993203	0.993215	0.996809	0.996394	-6.96146e-06	0.994403	0.99441	0.998134	0.996269	-1.10907e-05	0.992911	0.992922	0.997669	0.995241	-4.23305e-07	0.998022	0.998022	0.999756	0.998266	0	0	0	0	0	0	0	0	0	0	0.0083149	0.959745	0.95143	0.991336	0.959745	0.0107995	0.921666	0.910867	0.988283	0.921666	11829	16140	69278	69278	15154	16971	12885	16606	69277	69272	278131	275293
GOLGA5	NCAPH2	Y	Y	-4.22926e-07	0.001	0.002	88	103	-6.64222e-06	0.994815	0.994822	0.997687	0.997128	-6.96146e-06	0.994403	0.99441	0.998134	0.996269	0	1	1	1	1	0	1	1	1	1	-6.66462e-06	0.994806	0.994812	0.997687	0.997119	-6.96146e-06	0.994403	0.99441	0.998134	0.996269	-1.50307e-06	0.997497	0.997499	0.999	0.998497	-4.22926e-07	0.998052	0.998053	0.998301	0.999751	0	0	0	0	0	0	0	0	0	0	0.00676741	0.990782	0.984015	0.991258	0.992693	0.00784626	0.918459	0.910613	0.918459	0.991457	27824	16783	70039	70039	32499	17614	46992	16607	70038	70033	272455	274376
PEX6	TM9SF4	Y	Y	-4.22082e-07	0.001	0.002	23	50	-2.03593e-06	0.997128	0.997131	0.998724	0.998405	-6.96146e-06	0.994403	0.99441	0.998134	0.996269	0	1	1	1	1	0	1	1	1	1	-2.03593e-06	0.997128	0.997131	0.998724	0.998405	-6.96146e-06	0.994403	0.99441	0.998134	0.996269	-1.48137e-07	0.99922	0.99922	0.999674	0.999546	-4.22082e-07	0.998341	0.998342	0.999686	0.998655	0	0	0	0	0	0	0	0	0	0	0.00294773	0.996269	0.993321	0.996269	0.997041	0.0142966	0.948978	0.934681	0.984935	0.948978	101965	17600	70908	70908	106061	18431	120260	16608	70907	70902	224815	277189
MAP7D1	NR2C2	Y	Y	-4.22057e-07	0.003	0.001	122	64	-9.88698e-06	0.993699	0.993709	0.99665	0.997049	-6.96146e-06	0.994403	0.99441	0.996269	0.998134	0	1	1	1	1	0	1	1	1	1	-9.90485e-06	0.993693	0.993703	0.99665	0.997043	-6.96146e-06	0.994403	0.99441	0.996269	0.998134	-7.16228e-06	0.994557	0.994564	0.996783	0.997774	-4.22057e-07	0.998505	0.998505	0.999622	0.998882	0	0	0	0	0	0	0	0	0	0	0.01237	0.976597	0.964227	0.976597	0.987334	0.00875811	0.946358	0.9376	0.990745	0.946358	14395	15871	64464	64464	18501	16702	17866	16609	64463	64458	280443	274671
CLU	VSIR	Y	Y	-4.21502e-07	0.002	0.001	159	2	-3.2893e-06	0.995374	0.995377	0.996251	0.999123	-6.96146e-06	0.994403	0.99441	0.996269	0.998134	0	1	1	1	1	0	1	1	1	1	-3.38028e-06	0.99527	0.995273	0.996147	0.999123	-6.96146e-06	0.994403	0.99441	0.996269	0.998134	-7.4672e-07	0.997075	0.997076	0.997358	0.999717	-4.21502e-07	0.998357	0.998358	0.998675	0.999682	0	0	0	0	0	0	0	0	0	0	0.00357762	0.992313	0.988736	0.992491	0.996217	0.0145411	0.951985	0.937444	0.951985	0.984726	66129	17020	70304	70304	68804	17851	65474	16610	70303	70298	241636	277293
ATG9A	CTSB	Y	Y	-4.21491e-07	0.001	0.001	67	62	-3.69012e-06	0.996092	0.996095	0.998405	0.997687	-3.48073e-06	0.996269	0.996272	0.998134	0.998134	0	1	1	1	1	0	1	1	1	1	-3.82029e-06	0.996035	0.996039	0.998348	0.997687	-3.48073e-06	0.996269	0.996272	0.998134	0.998134	-4.8284e-07	0.998583	0.998584	0.999429	0.999155	-4.21491e-07	0.998376	0.998376	0.9987	0.999676	0	0	0	0	0	0	0	0	0	0	0.00476055	0.993337	0.988576	0.995208	0.993337	0.0145928	0.937604	0.923012	0.937604	0.984436	58122	20768	88092	88092	60813	21304	78399	16611	88091	88086	252735	277320
ATG9A	NUP188	Y	Y	-4.21491e-07	0.001	0.001	67	53	-3.94461e-06	0.995932	0.995936	0.998405	0.997527	-3.48073e-06	0.996269	0.996272	0.998134	0.998134	0	1	1	1	1	0	1	1	1	1	-4.08375e-06	0.995876	0.99588	0.998348	0.997527	-3.48073e-06	0.996269	0.996272	0.998134	0.998134	-7.01374e-07	0.998201	0.998202	0.999429	0.998772	-4.21491e-07	0.998376	0.998376	0.9987	0.999676	0	0	0	0	0	0	0	0	0	0	0.00474997	0.99113	0.98638	0.995208	0.99113	0.0145928	0.937604	0.923012	0.937604	0.984436	54233	20916	88755	88755	56963	21452	67288	16612	88754	88749	252604	277321
CTSB	RNF213	Y	Y	-4.21491e-07	0.001	0.001	62	52	-2.9521e-06	0.996411	0.996414	0.997687	0.998724	-3.48073e-06	0.996269	0.996272	0.998134	0.998134	0	1	1	1	1	0	1	1	1	1	-2.9521e-06	0.996411	0.996414	0.997687	0.998724	-3.48073e-06	0.996269	0.996272	0.998134	0.998134	-3.34116e-07	0.998759	0.99876	0.999155	0.999605	-4.21491e-07	0.998376	0.998376	0.999676	0.9987	0	0	0	0	0	0	0	0	0	0	0.006403	0.993337	0.986934	0.993337	0.993554	0.0145928	0.937604	0.923012	0.984436	0.937604	73551	21015	89259	89259	78323	21551	90466	16613	89258	89253	269118	277322
NUP188	RNF213	Y	Y	-4.21491e-07	0.001	0.001	53	52	-3.15569e-06	0.996251	0.996254	0.997527	0.998724	-3.48073e-06	0.996269	0.996272	0.998134	0.998134	0	1	1	1	1	0	1	1	1	1	-3.15569e-06	0.996251	0.996254	0.997527	0.998724	-3.48073e-06	0.996269	0.996272	0.998134	0.998134	-4.85337e-07	0.998377	0.998377	0.998772	0.999605	-4.21491e-07	0.998376	0.998376	0.999676	0.9987	0	0	0	0	0	0	0	0	0	0	0.00638878	0.99113	0.984742	0.99113	0.993554	0.0145928	0.937604	0.923012	0.984436	0.937604	68509	21175	90067	90067	73453	21711	78249	16614	90066	90061	268739	277323
ATP1B1	RBFOX2	Y	Y	-4.21356e-07	0.002	0.003	93	170	-5.9042e-06	0.995134	0.99514	0.997687	0.997448	-2.08844e-05	0.990672	0.990693	0.996269	0.994403	0	1	1	1	1	0	1	1	1	1	-5.9042e-06	0.995134	0.99514	0.997687	0.997448	-2.08844e-05	0.990672	0.990693	0.996269	0.994403	-1.37006e-06	0.997594	0.997595	0.999075	0.998518	-4.21356e-07	0.998659	0.998659	0.999498	0.999161	0	0	0	0	0	0	0	0	0	0	0.00306578	0.991909	0.988843	0.996133	0.992681	0.00549008	0.968872	0.963382	0.984436	0.978613	32712	10945	59354	59355	37789	11024	49205	16615	59353	59348	226209	273756
ATP1B1	IGFBP3	Y	Y	-4.20819e-07	0.002	0.001	93	43	-3.32111e-06	0.996251	0.996254	0.997687	0.998564	-6.96146e-06	0.994403	0.99441	0.996269	0.998134	0	1	1	1	1	0	1	1	1	1	-3.34572e-06	0.99624	0.996244	0.997687	0.998554	-6.96146e-06	0.994403	0.99441	0.996269	0.998134	-1.05229e-06	0.997937	0.997938	0.999075	0.998862	-4.20819e-07	0.99866	0.99866	0.999498	0.999162	0	0	0	0	0	0	0	0	0	0	0.00372598	0.963538	0.959812	0.996133	0.963538	0.0149376	0.959761	0.944823	0.984436	0.959761	65339	17205	70506	70506	69541	18036	56053	16616	70505	70500	243113	277551
HEATR3	ORC4	Y	Y	-4.20629e-07	0.002	0.002	52	57	-6.31138e-06	0.994975	0.994981	0.997448	0.997527	-1.39229e-05	0.992537	0.992551	0.996269	0.996269	0	1	1	1	1	0	1	1	1	1	-6.70821e-06	0.994814	0.994821	0.997287	0.997527	-1.39229e-05	0.992537	0.992551	0.996269	0.996269	-1.31425e-06	0.997701	0.997702	0.998937	0.998764	-4.20629e-07	0.998401	0.998401	0.998733	0.999668	0	0	0	0	0	0	0	0	0	0	0.00320427	0.99185	0.988645	0.994559	0.994054	0.0120992	0.943796	0.931696	0.943796	0.98718	29769	12296	66779	66779	32188	13511	50272	16617	66778	66773	229985	276032
HSPA8	PRXL2A	N	Y	-4.19877e-07	0.013	0.001	918	25	-2.67216e-06	0.99657	0.996573	0.997767	0.998804	-6.96146e-06	0.994403	0.99441	0.996269	0.998134	0	1	1	1	1	0	1	1	1	1	-9.12763e-06	0.991175	0.991184	0.992371	0.998804	-1.6634e-05	0.989218	0.989235	0.991084	0.998134	-2.50392e-06	0.98907	0.989073	0.989304	0.999766	-4.19877e-07	0.993896	0.993896	0.993965	0.99993	0	0	0	0	0	0	0	0	0	0	0.00180711	0.926023	0.924216	0.926023	0.998049	0.00301292	0.902183	0.899171	0.902183	0.99666	80557	15347	30910	30918	20790	12913	35678	16618	30909	30904	184686	268936
CASC4	RAE1	Y	Y	-4.19761e-07	0.001	0.003	12	142	-4.71445e-06	0.995374	0.995378	0.998484	0.996889	-6.96146e-06	0.994403	0.99441	0.998134	0.996269	0	1	1	1	1	0	1	1	1	1	-4.72771e-06	0.995365	0.99537	0.998484	0.99688	-6.96146e-06	0.994403	0.99441	0.998134	0.996269	-9.47344e-07	0.996799	0.9968	0.99967	0.997129	-4.19761e-07	0.998603	0.998603	0.99904	0.999563	0	0	0	0	0	0	0	0	0	0	0.00205792	0.983583	0.981525	0.997908	0.983583	0.0127153	0.953933	0.941217	0.953933	0.986671	43771	15948	65039	65039	48776	16779	58869	16619	65038	65033	196079	276517
ATG9A	RBX1	Y	Y	-4.19321e-07	0.001	0.001	67	198	-5.34431e-06	0.995055	0.99506	0.998405	0.99665	-3.48073e-06	0.996269	0.996272	0.998134	0.998134	0	1	1	1	1	0	1	1	1	1	-5.61067e-06	0.994951	0.994957	0.998348	0.996603	-3.48073e-06	0.996269	0.996272	0.998134	0.998134	-2.61281e-06	0.994854	0.994857	0.999429	0.995425	-4.19321e-07	0.998378	0.998378	0.9987	0.999677	0	0	0	0	0	0	0	0	0	0	0.00439224	0.982458	0.978066	0.995208	0.982776	0.0145176	0.937604	0.923087	0.937604	0.984516	37615	19170	81116	81116	40295	19706	34798	16620	81115	81110	250217	277282
RBX1	RNF213	Y	Y	-4.19321e-07	0.001	0.001	198	52	-4.27545e-06	0.995374	0.995378	0.99665	0.998724	-3.48073e-06	0.996269	0.996272	0.998134	0.998134	0	1	1	1	1	0	1	1	1	1	-4.3356e-06	0.995327	0.995331	0.996603	0.998724	-3.48073e-06	0.996269	0.996272	0.998134	0.998134	-1.80801e-06	0.99503	0.995032	0.995425	0.999605	-4.19321e-07	0.998378	0.998378	0.999677	0.9987	0	0	0	0	0	0	0	0	0	0	0.00395606	0.980397	0.976441	0.982776	0.993554	0.0145176	0.937604	0.923087	0.984516	0.937604	49477	19240	81309	81309	53593	19776	42635	16621	81308	81303	246773	277283
ORC4	PMPCB	Y	Y	-4.19286e-07	0.002	0.002	57	101	-6.31138e-06	0.994975	0.994981	0.997527	0.997448	-1.39229e-05	0.992537	0.992551	0.996269	0.996269	0	1	1	1	1	0	1	1	1	1	-6.55102e-06	0.994878	0.994885	0.997527	0.997351	-1.39229e-05	0.992537	0.992551	0.996269	0.996269	-1.685e-06	0.997401	0.997402	0.998764	0.998637	-4.19286e-07	0.998405	0.998406	0.999668	0.998737	0	0	0	0	0	0	0	0	0	0	0.00485831	0.990696	0.985838	0.994054	0.991735	0.0121017	0.94399	0.931888	0.98718	0.94399	29767	12259	64894	64894	33326	13474	44211	16623	64893	64888	253592	276034
ORC4	SSBP1	Y	Y	-4.19286e-07	0.002	0.002	57	130	-7.1003e-06	0.994656	0.994663	0.997527	0.997128	-1.39229e-05	0.992537	0.992551	0.996269	0.996269	0	1	1	1	1	0	1	1	1	1	-7.11973e-06	0.994648	0.994655	0.997527	0.997121	-1.39229e-05	0.992537	0.992551	0.996269	0.996269	-2.21697e-06	0.99697	0.996973	0.998764	0.998206	-4.19286e-07	0.998405	0.998406	0.999668	0.998737	0	0	0	0	0	0	0	0	0	0	0.00589364	0.99113	0.985237	0.994054	0.99113	0.0121017	0.94399	0.931888	0.98718	0.94399	25138	12238	64457	64457	29813	13453	38144	16622	64456	64451	264208	276033
DSC3	NRG1	Y	Y	-4.18867e-07	0.004	0.001	15	70	-2.06138e-06	0.996889	0.996891	0.997846	0.999043	-1.39229e-05	0.990672	0.990686	0.992537	0.998134	0	1	1	1	1	0	1	1	1	1	-2.06138e-06	0.996889	0.996891	0.997846	0.999043	-1.39229e-05	0.990672	0.990686	0.992537	0.998134	-1.51013e-07	0.999027	0.999028	0.999221	0.999806	-4.18867e-07	0.998103	0.998104	0.998358	0.999745	0	0	0	0	0	0	0	0	0	0	0.00142805	0.995969	0.994541	0.996693	0.997841	0.0118628	0.968616	0.956754	0.968616	0.987753	100556	13345	59118	59119	105005	14126	119583	16624	59117	59112	156204	275868
ACVR1	NCAPH2	Y	Y	-4.1824e-07	0.002	0.002	94	103	-6.87126e-06	0.994736	0.994742	0.997607	0.997128	-1.39229e-05	0.992537	0.992551	0.996269	0.996269	0	1	1	1	1	0	1	1	1	1	-7.0601e-06	0.994668	0.994675	0.99755	0.997119	-1.39229e-05	0.992537	0.992551	0.996269	0.996269	-1.26431e-06	0.997656	0.997657	0.999159	0.998497	-4.1824e-07	0.998071	0.998072	0.99832	0.999751	0	0	0	0	0	0	0	0	0	0	0.00424447	0.992693	0.988448	0.995724	0.992693	0.00813682	0.95247	0.944333	0.95247	0.991457	26401	12230	64359	64359	30172	13445	51273	16625	64358	64353	248660	274453
CAV2	VEZT	Y	Y	-4.17771e-07	0.001	0.004	18	29	-2.7485e-06	0.99657	0.996573	0.998724	0.997846	-1.39229e-05	0.990672	0.990686	0.998134	0.992537	0	1	1	1	1	0	1	1	1	1	-2.7485e-06	0.99657	0.996573	0.998724	0.997846	-1.39229e-05	0.990672	0.990686	0.998134	0.992537	-3.29514e-07	0.998784	0.998784	0.999592	0.999192	-4.17771e-07	0.998123	0.998123	0.999742	0.998381	0	0	0	0	0	0	0	0	0	0	0.00137305	0.994883	0.99351	0.997058	0.996441	0.0120014	0.969046	0.957045	0.987615	0.969046	79042	13414	59189	59190	83765	14195	90927	16626	59188	59183	148435	275959
ATP6AP1	STUB1	Y	Y	-4.17403e-07	0.001	0.008	32	390	-5.49701e-06	0.994736	0.994741	0.998564	0.996171	-2.43651e-05	0.985075	0.985099	0.998134	0.98694	0	1	1	1	1	0	1	1	1	1	-5.84373e-06	0.994494	0.9945	0.998564	0.99593	-2.43651e-05	0.985075	0.985099	0.998134	0.98694	-2.99096e-06	0.990305	0.990308	0.999681	0.990624	-4.17403e-07	0.993579	0.993579	0.999934	0.993645	0	0	0	0	0	0	0	0	0	0	0.00147362	0.978074	0.976601	0.998493	0.978074	0.00259566	0.823377	0.820782	0.996848	0.823377	36145	9735	47812	47814	38413	10669	32040	16629	47811	47806	167937	268346
CD44	STUB1	Y	Y	-4.17403e-07	0.001	0.008	158	390	-1.28264e-05	0.992821	0.992834	0.99665	0.996171	-2.43651e-05	0.985075	0.985099	0.998134	0.98694	0	1	1	1	1	0	1	1	1	1	-1.36354e-05	0.99258	0.992593	0.99665	0.99593	-2.43651e-05	0.985075	0.985099	0.998134	0.98694	-2.89142e-05	0.98754	0.987569	0.996916	0.990624	-4.17403e-07	0.993579	0.993579	0.999934	0.993645	0	0	0	0	0	0	0	0	0	0	0.0106287	0.974032	0.963403	0.985	0.978074	0.00259566	0.823377	0.820782	0.996848	0.823377	9762	9682	47739	47741	12454	10616	5773	16627	47738	47733	279665	268344
CYBRD1	STUB1	Y	Y	-4.17403e-07	0.001	0.008	22	390	-8.85629e-06	0.993858	0.993867	0.997687	0.996171	-2.43651e-05	0.985075	0.985099	0.998134	0.98694	0	1	1	1	1	0	1	1	1	1	-9.41489e-06	0.993617	0.993626	0.997687	0.99593	-2.43651e-05	0.985075	0.985099	0.998134	0.98694	-1.053e-05	0.989501	0.989512	0.998877	0.990624	-4.17403e-07	0.993579	0.993579	0.999934	0.993645	0	0	0	0	0	0	0	0	0	0	0.00525411	0.978074	0.97282	0.994628	0.978074	0.00259566	0.823377	0.820782	0.996848	0.823377	17412	9746	47823	47825	19893	10680	13384	16630	47822	47817	258800	268347
GNA13	STUB1	Y	Y	-4.17403e-07	0.001	0.008	88	390	-7.94012e-06	0.994097	0.994105	0.997926	0.996171	-2.43651e-05	0.985075	0.985099	0.998134	0.98694	0	1	1	1	1	0	1	1	1	1	-8.44094e-06	0.993856	0.993864	0.997926	0.99593	-2.43651e-05	0.985075	0.985099	0.998134	0.98694	-8.55262e-06	0.989712	0.989721	0.999088	0.990624	-4.17403e-07	0.993579	0.993579	0.999934	0.993645	0	0	0	0	0	0	0	0	0	0	0.00339592	0.978074	0.974678	0.996528	0.978074	0.00259566	0.823377	0.820782	0.996848	0.823377	21016	9701	47769	47771	23391	10635	15652	16628	47768	47763	237779	268345
ATR	ERP44	Y	Y	-4.16986e-07	0.002	0.001	131	91	-7.93376e-06	0.994257	0.994265	0.99657	0.997687	-6.96146e-06	0.994403	0.99441	0.996269	0.998134	0	1	1	1	1	0	1	1	1	1	-8.23333e-06	0.994152	0.994161	0.996515	0.997638	-6.96146e-06	0.994403	0.99441	0.996269	0.998134	-5.90099e-06	0.993532	0.993538	0.994631	0.998901	-4.16986e-07	0.998474	0.998475	0.998831	0.999643	0	0	0	0	0	0	0	0	0	0	0.00742727	0.979761	0.972333	0.979761	0.992419	0.0163736	0.956145	0.939771	0.956145	0.982875	21101	16590	69809	69809	24341	17421	20551	16631	69808	69803	276187	277899
ERP44	SCAI	Y	Y	-4.16301e-07	0.001	0.001	91	13	-5.53518e-06	0.995294	0.995299	0.997687	0.997607	-3.48073e-06	0.996269	0.996272	0.998134	0.998134	0	1	1	1	1	0	1	1	1	1	-5.65283e-06	0.995245	0.99525	0.997638	0.997607	-3.48073e-06	0.996269	0.996272	0.998134	0.998134	-1.45397e-06	0.997578	0.997579	0.998901	0.998677	-4.16301e-07	0.998476	0.998477	0.999643	0.998833	0	0	0	0	0	0	0	0	0	0	0.00751711	0.991611	0.984094	0.992419	0.991611	0.0161655	0.94399	0.927824	0.982875	0.94399	35836	21185	90123	90123	39977	21721	47796	16632	90122	90117	276922	277857
CUL2	STK11IP	Y	Y	-4.15956e-07	0.003	0.001	460	23	-8.58908e-06	0.994018	0.994026	0.996411	0.997607	-1.04422e-05	0.992537	0.992548	0.994403	0.998134	0	1	1	1	1	0	1	1	1	1	-9.23953e-06	0.993746	0.993755	0.996139	0.997607	-1.04422e-05	0.992537	0.992548	0.994403	0.998134	-5.77984e-06	0.993222	0.993228	0.994223	0.999	-4.15956e-07	0.997621	0.997621	0.997811	0.99981	0	0	0	0	0	0	0	0	0	0	0.00598554	0.977485	0.971499	0.977485	0.993877	0.00867214	0.950821	0.942149	0.950821	0.990879	18325	14098	62902	62902	20407	15123	20830	16633	62901	62896	265016	274638
CLU	PEX6	Y	Y	-4.15728e-07	0.002	0.001	159	23	-4.78443e-06	0.994975	0.99498	0.996251	0.998724	-6.96146e-06	0.994403	0.99441	0.996269	0.998134	0	1	1	1	1	0	1	1	1	1	-4.91677e-06	0.994871	0.994876	0.996147	0.998724	-6.96146e-06	0.994403	0.99441	0.996269	0.998134	-8.61223e-07	0.997032	0.997033	0.997358	0.999674	-4.15728e-07	0.998362	0.998362	0.998675	0.999686	0	0	0	0	0	0	0	0	0	0	0.00353286	0.99232	0.988787	0.992491	0.996269	0.0143419	0.951985	0.937643	0.951985	0.984935	43207	16843	70109	70109	46757	17674	61574	16634	70108	70103	240267	277212
HOOK2	NEU1	Y	Y	-4.15481e-07	0.001	0.005	95	18	-3.05389e-06	0.99649	0.996493	0.998086	0.998405	-1.74037e-05	0.988806	0.988823	0.998134	0.990672	0	1	1	1	1	0	1	1	1	1	-3.05389e-06	0.99649	0.996493	0.998086	0.998405	-1.74037e-05	0.988806	0.988823	0.998134	0.990672	-6.68119e-07	0.99811	0.998111	0.999529	0.998581	-4.15481e-07	0.994362	0.994362	0.999925	0.994437	0	0	0	0	0	0	0	0	0	0	0.0033399	0.966897	0.963558	0.996546	0.966897	0.00303516	0.846706	0.843671	0.996415	0.846706	70879	11799	57605	57606	75582	12699	68717	16635	57604	57599	236620	268986
ACADM	SRRM1	Y	N	-4.15207e-07	0.001	0.016	71	183	0	0.997288	0.997288	0.997288	1	0	0.998134	0.998134	0.998134	1	0	1	1	1	1	0	1	1	1	1	-3.11009e-06	0.996138	0.996141	0.997283	0.998855	-2.24387e-06	0.996932	0.996934	0.998134	0.998797	-1.61611e-05	0.986367	0.986383	0.998688	0.987679	-4.15207e-07	0.99558	0.99558	0.999904	0.995676	0	0	0	0	0.53237	0	0	0	0	0.80704	0.00540777	0.958225	0.952817	0.994356	0.958225	0.0042897	0.930753	0.926463	0.995391	0.930753	248920	41845	27781	27795	74749	22709	9538	16654	27780	27775	260609	271284
AP3B1	SRRM1	Y	N	-4.15207e-07	0.001	0.016	84	183	0	0.997527	0.997527	0.997527	1	0	0.998134	0.998134	0.998134	1	0	1	1	1	1	0	1	1	1	1	-2.83822e-06	0.996376	0.996379	0.997521	0.998855	-2.24387e-06	0.996932	0.996934	0.998134	0.998797	-1.74001e-05	0.986266	0.986284	0.998588	0.987679	-4.15207e-07	0.99558	0.99558	0.999904	0.995676	0	0	0	0	0.53237	0	0	0	0	0.80704	0.00559379	0.954654	0.94906	0.990436	0.958225	0.0042897	0.930753	0.926463	0.995391	0.930753	248907	41830	27766	27780	81310	22701	8987	16650	27765	27760	262079	271280
ATP6V1B1	SRRM1	Y	N	-4.15207e-07	0.001	0.016	102	183	0	0.998484	0.998484	0.998484	1	0	0.998134	0.998134	0.998134	1	0	1	1	1	1	0	1	1	1	1	-1.85259e-06	0.997237	0.997239	0.998382	0.998855	-2.24387e-06	0.996932	0.996934	0.998134	0.998797	-6.38602e-06	0.98716	0.987167	0.999482	0.987679	-4.15207e-07	0.99558	0.99558	0.999904	0.995676	0	0	0	0	0.53237	0	0	0	0	0.80704	0.00618889	0.957884	0.951696	0.993186	0.958225	0.0042897	0.930753	0.926463	0.995391	0.930753	248893	41815	27749	27763	112948	22692	19417	16646	27748	27743	266709	271276
DIS3	SRRM1	Y	N	-4.15207e-07	0.001	0.016	87	183	0	0.997368	0.997368	0.997368	1	0	0.998134	0.998134	0.998134	1	0	1	1	1	1	0	1	1	1	1	-3.01999e-06	0.996217	0.99622	0.997362	0.998855	-2.24387e-06	0.996932	0.996934	0.998134	0.998797	-1.60924e-05	0.986373	0.986389	0.998694	0.987679	-4.15207e-07	0.99558	0.99558	0.999904	0.995676	0	0	0	0	0.53237	0	0	0	0	0.80704	0.00530813	0.957831	0.952523	0.99405	0.958225	0.0042897	0.930753	0.926463	0.995391	0.930753	248903	41826	27762	27776	76815	22700	9574	16649	27761	27756	259204	271279
DYNC2H1	SRRM1	Y	N	-4.15207e-07	0.001	0.016	27	183	0	0.998644	0.998644	0.998644	1	0	0.998134	0.998134	0.998134	1	0	1	1	1	1	0	1	1	1	1	-1.56311e-06	0.99749	0.997491	0.998634	0.998855	-2.24387e-06	0.996932	0.996934	0.998134	0.998797	-2.97452e-06	0.987437	0.98744	0.999759	0.987679	-4.15207e-07	0.99558	0.99558	0.999904	0.995676	0	0	0	0	0.53237	0	0	0	0	0.80704	0.00241497	0.958225	0.95581	0.99748	0.958225	0.0042897	0.930753	0.926463	0.995391	0.930753	248974	41902	27842	27856	126327	22737	32151	16663	27841	27836	209953	271293
ELOB	SRRM1	Y	N	-4.15207e-07	0.001	0.016	132	183	0	0.996969	0.996969	0.996969	1	0	0.998134	0.998134	0.998134	1	0	1	1	1	1	0	1	1	1	1	-3.49332e-06	0.995804	0.995807	0.996948	0.998855	-2.24387e-06	0.996932	0.996934	0.998134	0.998797	-2.6103e-05	0.98556	0.985586	0.997881	0.987679	-4.15207e-07	0.99558	0.99558	0.999904	0.995676	0	0	0	0	0.53237	0	0	0	0	0.80704	0.00716034	0.957438	0.950278	0.991707	0.958225	0.0042897	0.930753	0.926463	0.995391	0.930753	248879	41800	27725	27739	66735	22682	6329	16639	27724	27719	274379	271269
ETFA	SRRM1	Y	N	-4.15207e-07	0.001	0.016	122	183	0	0.997049	0.997049	0.997049	1	0	0.998134	0.998134	0.998134	1	0	1	1	1	1	0	1	1	1	1	-3.38088e-06	0.995902	0.995905	0.997046	0.998855	-2.24387e-06	0.996932	0.996934	0.998134	0.998797	-2.65872e-05	0.985521	0.985547	0.997842	0.987679	-4.15207e-07	0.99558	0.99558	0.999904	0.995676	0	0	0	0	0.53237	0	0	0	0	0.80704	0.00449856	0.955095	0.950597	0.992039	0.958225	0.0042897	0.930753	0.926463	0.995391	0.930753	248881	41803	27728	27742	68801	22683	6228	16640	27727	27722	251121	271270
FAM98A	SRRM1	Y	N	-4.15207e-07	0.001	0.016	113	183	0	0.997208	0.997208	0.997208	1	0	0.998134	0.998134	0.998134	1	0	1	1	1	1	0	1	1	1	1	-3.19597e-06	0.996063	0.996066	0.997208	0.998855	-2.24387e-06	0.996932	0.996934	0.998134	0.998797	-1.8359e-05	0.986189	0.986207	0.99851	0.987679	-4.15207e-07	0.99558	0.99558	0.999904	0.995676	0	0	0	0	0.53237	0	0	0	0	0.80704	0.00602279	0.958225	0.952202	0.993715	0.958225	0.0042897	0.930753	0.926463	0.995391	0.930753	248887	41809	27737	27751	72694	22688	8563	16643	27736	27731	265343	271273
FBXL12	SRRM1	Y	N	-4.15207e-07	0.001	0.016	42	183	0	0.997687	0.997687	0.997687	1	0	0.998134	0.998134	0.998134	1	0	1	1	1	1	0	1	1	1	1	-2.66051e-06	0.996531	0.996534	0.997676	0.998855	-2.24387e-06	0.996932	0.996934	0.998134	0.998797	-8.22015e-06	0.987011	0.98702	0.999333	0.987679	-4.15207e-07	0.99558	0.99558	0.999904	0.995676	0	0	0	0	0.53237	0	0	0	0	0.80704	0.00651692	0.958225	0.951708	0.993199	0.958225	0.0042897	0.930753	0.926463	0.995391	0.930753	248946	41872	27811	27825	85859	22728	16148	16660	27810	27805	270505	271290
FKBP8	SRRM1	Y	N	-4.15207e-07	0.001	0.016	120	183	0	0.997368	0.997368	0.997368	1	0	0.998134	0.998134	0.998134	1	0	1	1	1	1	0	1	1	1	1	-3.03428e-06	0.996205	0.996208	0.997349	0.998855	-2.24387e-06	0.996932	0.996934	0.998134	0.998797	-1.74252e-05	0.986264	0.986282	0.998586	0.987679	-4.15207e-07	0.99558	0.99558	0.999904	0.995676	0	0	0	0	0.53237	0	0	0	0	0.80704	0.00534936	0.957367	0.952018	0.993522	0.958225	0.0042897	0.930753	0.926463	0.995391	0.930753	248882	41804	27729	27743	76351	22684	8976	16641	27728	27723	259791	271271
G3BP2	SRRM1	Y	N	-4.15207e-07	0.001	0.016	150	183	0	0.996889	0.996889	0.996889	1	0	0.998134	0.998134	0.998134	1	0	1	1	1	1	0	1	1	1	1	-3.56142e-06	0.995744	0.995748	0.996889	0.998855	-2.24387e-06	0.996932	0.996934	0.998134	0.998797	-2.70861e-05	0.98548	0.985507	0.997802	0.987679	-4.15207e-07	0.99558	0.99558	0.999904	0.995676	0	0	0	0	0.53237	0	0	0	0	0.80704	0.00545725	0.957726	0.952269	0.993785	0.958225	0.0042897	0.930753	0.926463	0.995391	0.930753	248877	41797	27719	27733	65558	22680	6134	16638	27718	27713	260984	271268
HAUS6	SRRM1	Y	N	-4.15207e-07	0.001	0.016	87	183	0	0.997687	0.997687	0.997687	1	0	0.998134	0.998134	0.998134	1	0	1	1	1	1	0	1	1	1	1	-2.66574e-06	0.996527	0.996529	0.997671	0.998855	-2.24387e-06	0.996932	0.996934	0.998134	0.998797	-1.35177e-05	0.986582	0.986595	0.998903	0.987679	-4.15207e-07	0.99558	0.99558	0.999904	0.995676	0	0	0	0	0.53237	0	0	0	0	0.80704	0.00449752	0.954346	0.949848	0.991258	0.958225	0.0042897	0.930753	0.926463	0.995391	0.930753	248900	41823	27759	27773	85852	22697	11030	16648	27758	27753	251118	271278
HYOU1	SRRM1	Y	N	-4.15207e-07	0.001	0.016	114	183	0	0.997208	0.997208	0.997208	1	0	0.998134	0.998134	0.998134	1	0	1	1	1	1	0	1	1	1	1	-3.23823e-06	0.996026	0.99603	0.997171	0.998855	-2.24387e-06	0.996932	0.996934	0.998134	0.998797	-2.19015e-05	0.985901	0.985923	0.998222	0.987679	-4.15207e-07	0.99558	0.99558	0.999904	0.995676	0	0	0	0	0.53237	0	0	0	0	0.80704	0.00582058	0.95685	0.951029	0.992491	0.958225	0.0042897	0.930753	0.926463	0.995391	0.930753	248886	41808	27736	27750	71876	22687	7353	16642	27735	27730	263628	271272
LETMD1	SRRM1	Y	N	-4.15207e-07	0.001	0.016	29	183	0	0.998804	0.998804	0.998804	1	0	0.998134	0.998134	0.998134	1	0	1	1	1	1	0	1	1	1	1	-1.37735e-06	0.997652	0.997653	0.998797	0.998855	-2.24387e-06	0.996932	0.996934	0.998134	0.998797	-3.35276e-06	0.987407	0.98741	0.999728	0.987679	-4.15207e-07	0.99558	0.99558	0.999904	0.995676	0	0	0	0	0.53237	0	0	0	0	0.80704	0.00241497	0.958225	0.95581	0.99748	0.958225	0.0042897	0.930753	0.926463	0.995391	0.930753	248970	41897	27837	27851	135364	22736	29867	16662	27836	27831	209952	271292
MDH1	SRRM1	Y	N	-4.15207e-07	0.001	0.016	57	183	0	0.997288	0.997288	0.997288	1	0	0.998134	0.998134	0.998134	1	0	1	1	1	1	0	1	1	1	1	-3.10455e-06	0.996143	0.996146	0.997288	0.998855	-2.24387e-06	0.996932	0.996934	0.998134	0.998797	-1.38695e-05	0.986553	0.986567	0.998874	0.987679	-4.15207e-07	0.99558	0.99558	0.999904	0.995676	0	0	0	0	0.53237	0	0	0	0	0.80704	0.0052545	0.958225	0.95297	0.994516	0.958225	0.0042897	0.930753	0.926463	0.995391	0.930753	248932	41858	27796	27810	74752	22719	10808	16657	27795	27790	258813	271287
MTHFD1L	SRRM1	Y	N	-4.15207e-07	0.001	0.016	53	183	0	0.997607	0.997607	0.997607	1	0	0.998134	0.998134	0.998134	1	0	1	1	1	1	0	1	1	1	1	-2.73933e-06	0.996462	0.996465	0.997607	0.998855	-2.24387e-06	0.996932	0.996934	0.998134	0.998797	-1.33727e-05	0.986593	0.986607	0.998915	0.987679	-4.15207e-07	0.99558	0.99558	0.999904	0.995676	0	0	0	0	0.53237	0	0	0	0	0.80704	0.00521328	0.958225	0.953011	0.994559	0.958225	0.0042897	0.930753	0.926463	0.995391	0.930753	248936	41862	27800	27814	84268	22722	11120	16658	27799	27794	258485	271288
NDUFS8	SRRM1	Y	N	-4.15207e-07	0.001	0.016	92	183	0	0.998086	0.998086	0.998086	1	0	0.998134	0.998134	0.998134	1	0	1	1	1	1	0	1	1	1	1	-2.21855e-06	0.996917	0.996919	0.998062	0.998855	-2.24387e-06	0.996932	0.996934	0.998134	0.998797	-5.77338e-06	0.98721	0.987216	0.999531	0.987679	-4.15207e-07	0.99558	0.99558	0.999904	0.995676	0	0	0	0	0.53237	0	0	0	0	0.80704	0.00241497	0.958225	0.95581	0.99748	0.958225	0.0042897	0.930753	0.926463	0.995391	0.930753	248897	41820	27755	27769	99889	22694	20847	16647	27754	27749	209951	271277
OAT	SRRM1	Y	N	-4.15207e-07	0.001	0.016	69	183	0	0.996969	0.996969	0.996969	1	0	0.998134	0.998134	0.998134	1	0	1	1	1	1	0	1	1	1	1	-3.47063e-06	0.995823	0.995827	0.996968	0.998855	-2.24387e-06	0.996932	0.996934	0.998134	0.998797	-2.16878e-05	0.985918	0.98594	0.99824	0.987679	-4.15207e-07	0.99558	0.99558	0.999904	0.995676	0	0	0	0	0.53237	0	0	0	0	0.80704	0.00449856	0.955095	0.950597	0.992039	0.958225	0.0042897	0.930753	0.926463	0.995391	0.930753	248921	41846	27782	27796	67102	22710	7423	16655	27781	27776	251123	271285
PSMD8	SRRM1	Y	N	-4.15207e-07	0.001	0.016	110	183	0	0.996969	0.996969	0.996969	1	0	0.998134	0.998134	0.998134	1	0	1	1	1	1	0	1	1	1	1	-3.46954e-06	0.995824	0.995828	0.996969	0.998855	-2.24387e-06	0.996932	0.996934	0.998134	0.998797	-2.64332e-05	0.985533	0.98556	0.997855	0.987679	-4.15207e-07	0.99558	0.99558	0.999904	0.995676	0	0	0	0	0.53237	0	0	0	0	0.80704	0.00513174	0.957597	0.952465	0.993989	0.958225	0.0042897	0.930753	0.926463	0.995391	0.930753	248889	41811	27743	27757	67104	22690	6261	16644	27742	27737	258038	271274
RBM28	SRRM1	Y	N	-4.15207e-07	0.001	0.016	107	183	0	0.996809	0.996809	0.996809	1	0	0.998134	0.998134	0.998134	1	0	1	1	1	1	0	1	1	1	1	-3.65619e-06	0.995661	0.995665	0.996806	0.998855	-2.24387e-06	0.996932	0.996934	0.998134	0.998797	-2.94705e-05	0.985287	0.985316	0.997608	0.987679	-4.15207e-07	0.99558	0.99558	0.999904	0.995676	0	0	0	0	0.53237	0	0	0	0	0.80704	0.00569749	0.956599	0.950902	0.992358	0.958225	0.0042897	0.930753	0.926463	0.995391	0.930753	248890	41812	27744	27758	64043	22691	5675	16645	27743	27738	262797	271275
RPL36	SRRM1	Y	N	-4.15207e-07	0.001	0.016	195	183	0	0.997128	0.997128	0.997128	1	0	0.998134	0.998134	0.998134	1	0	1	1	1	1	0	1	1	1	1	-3.29089e-06	0.99598	0.995984	0.997125	0.998855	-2.24387e-06	0.996932	0.996934	0.998134	0.998797	-2.42193e-05	0.985713	0.985737	0.998034	0.987679	-4.15207e-07	0.99558	0.99558	0.999904	0.995676	0	0	0	0	0.53237	0	0	0	0	0.80704	0.00688184	0.957835	0.950953	0.992411	0.958225	0.0042897	0.930753	0.926463	0.995391	0.930753	248870	41788	27697	27711	70890	22675	6736	16637	27696	27691	273060	271267
SCFD1	SRRM1	Y	N	-4.15207e-07	0.001	0.016	75	183	0	0.997448	0.997448	0.997448	1	0	0.998134	0.998134	0.998134	1	0	1	1	1	1	0	1	1	1	1	-2.98339e-06	0.996249	0.996252	0.997394	0.998855	-2.24387e-06	0.996932	0.996934	0.998134	0.998797	-1.29909e-05	0.986624	0.986637	0.998946	0.987679	-4.15207e-07	0.99558	0.99558	0.999904	0.995676	0	0	0	0	0.53237	0	0	0	0	0.80704	0.00477438	0.957786	0.953011	0.994559	0.958225	0.0042897	0.930753	0.926463	0.995391	0.930753	248913	41837	27773	27787	77325	22705	11377	16653	27772	27767	252911	271283
SRPRA	SRRM1	Y	N	-4.15207e-07	0.001	0.016	63	183	0	0.997049	0.997049	0.997049	1	0	0.998134	0.998134	0.998134	1	0	1	1	1	1	0	1	1	1	1	-3.38129e-06	0.995901	0.995905	0.997046	0.998855	-2.24387e-06	0.996932	0.996934	0.998134	0.998797	-1.77242e-05	0.98624	0.986258	0.998562	0.987679	-4.15207e-07	0.99558	0.99558	0.999904	0.995676	0	0	0	0	0.53237	0	0	0	0	0.80704	0.00540777	0.958225	0.952817	0.994356	0.958225	0.0042897	0.930753	0.926463	0.995391	0.930753	248926	41851	27788	27802	68777	22715	8839	16656	27787	27782	260610	271286
SRRM1	TARS2	N	Y	-4.15207e-07	0.016	0.001	183	31	0	0.997527	0.997527	1	0.997527	0	0.998134	0.998134	1	0.998134	0	1	1	1	1	0	1	1	1	1	-2.83959e-06	0.996375	0.996377	0.998855	0.997519	-2.24387e-06	0.996932	0.996934	0.998797	0.998134	-1.0875e-05	0.986796	0.986807	0.987679	0.999117	-4.15207e-07	0.99558	0.99558	0.995676	0.999904	0	0	0	0.53237	0	0	0	0	0.80704	0	0.00521328	0.958225	0.953011	0.958225	0.994559	0.0042897	0.930753	0.926463	0.930753	0.995391	248963	41890	27830	27844	81308	22731	13060	16661	27829	27824	258486	271291
SRRM1	TMED10	N	Y	-4.15207e-07	0.016	0.001	183	80	0	0.997049	0.997049	1	0.997049	0	0.998134	0.998134	1	0.998134	0	1	1	1	1	0	1	1	1	1	-3.44494e-06	0.995846	0.995849	0.998855	0.99699	-2.24387e-06	0.996932	0.996934	0.998797	0.998134	-1.71132e-05	0.98629	0.986307	0.987679	0.998611	-4.15207e-07	0.99558	0.99558	0.995676	0.999904	0	0	0	0.53237	0	0	0	0	0.80704	0	0.00726402	0.958225	0.950961	0.958225	0.992419	0.0042897	0.930753	0.926463	0.930753	0.995391	248910	41833	27769	27783	67587	22704	9106	16652	27768	27763	275157	271282
SRRM1	TMEM214	N	Y	-4.15207e-07	0.016	0.001	183	50	0	0.998006	0.998006	1	0.998006	0	0.998134	0.998134	1	0.998134	0	1	1	1	1	0	1	1	1	1	-2.38567e-06	0.996771	0.996774	0.998855	0.997916	-2.24387e-06	0.996932	0.996934	0.998797	0.998134	-8.53922e-06	0.986986	0.986994	0.987679	0.999307	-4.15207e-07	0.99558	0.99558	0.995676	0.999904	0	0	0	0.53237	0	0	0	0	0.80704	0	0.008499	0.958225	0.949726	0.958225	0.99113	0.0042897	0.930753	0.926463	0.930753	0.995391	248940	41866	27804	27818	94439	22724	15675	16659	27803	27798	278372	271289
SRRM1	UPF1	N	Y	-4.15207e-07	0.016	0.001	183	288	0	0.996889	0.996889	1	0.996889	0	0.998134	0.998134	1	0.998134	0	1	1	1	1	0	1	1	1	1	0.000110755	0.995841	0.99573	0.998855	0.996871	-2.24387e-06	0.996932	0.996934	0.998797	0.998134	5.86595e-05	0.98493	0.984872	0.987679	0.997158	-4.15207e-07	0.99558	0.99558	0.995676	0.999904	0	0	0	0.53237	0	0	0	0	0.80704	0	-0.000408804	0.948439	0.948848	0.958225	0.990214	0.0042897	0.930753	0.926463	0.930753	0.995391	248822	41338	27232	27246	283884	22668	283626	16636	27231	27226	430	271266
SRRM1	XPOT	N	Y	-4.15207e-07	0.016	0.001	183	81	0	0.997128	0.997128	1	0.997128	0	0.998134	0.998134	1	0.998134	0	1	1	1	1	0	1	1	1	1	-3.29362e-06	0.995978	0.995981	0.998855	0.997123	-2.24387e-06	0.996932	0.996934	0.998797	0.998134	-2.17027e-05	0.985917	0.985939	0.987679	0.998239	-4.15207e-07	0.99558	0.99558	0.995676	0.999904	0	0	0	0.53237	0	0	0	0	0.80704	0	0.00449856	0.955095	0.950597	0.958225	0.992039	0.0042897	0.930753	0.926463	0.930753	0.995391	248908	41831	27767	27781	70838	22702	7419	16651	27766	27761	251122	271281
GOLGA5	NF1	Y	Y	-4.14692e-07	0.001	0.001	88	319	-7.38024e-06	0.994496	0.994504	0.997687	0.996809	-3.48073e-06	0.996269	0.996272	0.998134	0.998134	0	1	1	1	1	0	1	1	1	1	-7.38024e-06	0.994496	0.994504	0.997687	0.996809	-3.48073e-06	0.996269	0.996272	0.998134	0.998134	-2.33141e-06	0.996669	0.996671	0.999	0.997669	-4.14692e-07	0.998057	0.998058	0.998301	0.999756	0	0	0	0	0	0	0	0	0	0	0.00254423	0.985215	0.98267	0.991258	0.991336	0.010762	0.918459	0.907697	0.918459	0.988283	23458	18567	80257	80257	28258	19103	37163	16664	80256	80251	212735	275286
AREG	DSC3	Y	Y	-4.14161e-07	0.001	0.004	15	15	-1.8896e-06	0.996969	0.996971	0.999123	0.997846	-1.39229e-05	0.990672	0.990686	0.998134	0.992537	0	1	1	1	1	0	1	1	1	1	-1.8896e-06	0.996969	0.996971	0.999123	0.997846	-1.39229e-05	0.990672	0.990686	0.998134	0.992537	-9.80954e-08	0.999095	0.999095	0.999874	0.999221	-4.14161e-07	0.998106	0.998106	0.999748	0.998358	0	0	0	0	0	0	0	0	0	0	0.00103481	0.996649	0.995614	0.998918	0.996693	0.0117295	0.968616	0.956887	0.98789	0.968616	107862	13434	59209	59210	112100	14215	135993	16665	59208	59203	129312	275812
LEMD3	NR2C2	Y	Y	-4.14081e-07	0.001	0.001	59	64	-6.82673e-06	0.994736	0.994742	0.997687	0.997049	-3.48073e-06	0.996269	0.996272	0.998134	0.998134	0	1	1	1	1	0	1	1	1	1	-7.38119e-06	0.994547	0.994554	0.997503	0.997043	-3.48073e-06	0.996269	0.996272	0.998134	0.998134	-2.4433e-06	0.996676	0.996679	0.998902	0.997774	-4.14081e-07	0.998512	0.998512	0.999629	0.998882	0	0	0	0	0	0	0	0	0	0	0.00874976	0.987334	0.978584	0.991138	0.987334	0.0168313	0.946358	0.929527	0.982215	0.946358	26744	20864	88482	88482	28255	21400	36157	16666	88481	88476	278678	277992
ATG9A	VSIR	Y	Y	-4.13654e-07	0.001	0.001	67	2	-1.3997e-06	0.997527	0.997529	0.998405	0.999123	-3.48073e-06	0.996269	0.996272	0.998134	0.998134	0	1	1	1	1	0	1	1	1	1	-1.44907e-06	0.997471	0.997472	0.998348	0.999123	-3.48073e-06	0.996269	0.996272	0.998134	0.998134	-1.61421e-07	0.999146	0.999146	0.999429	0.999717	-4.13654e-07	0.998382	0.998382	0.9987	0.999682	0	0	0	0	0	0	0	0	0	0	0.00376507	0.995208	0.991442	0.995208	0.996217	0.0143214	0.937604	0.923283	0.937604	0.984726	130811	21732	92963	92963	131986	22268	117083	16667	92962	92957	243822	277203
RNF213	VSIR	Y	Y	-4.13654e-07	0.001	0.001	52	2	-1.11976e-06	0.997846	0.997847	0.998724	0.999123	-3.48073e-06	0.996269	0.996272	0.998134	0.998134	0	1	1	1	1	0	1	1	1	1	-1.11976e-06	0.997846	0.997847	0.998724	0.999123	-3.48073e-06	0.996269	0.996272	0.998134	0.998134	-1.117e-07	0.999322	0.999322	0.999605	0.999717	-4.13654e-07	0.998382	0.998382	0.9987	0.999682	0	0	0	0	0	0	0	0	0	0	0.00375881	0.993554	0.989795	0.993554	0.996217	0.0143214	0.937604	0.923283	0.937604	0.984726	146163	21840	93811	93811	149695	22376	130951	16668	93810	93805	243674	277204
ALDH5A1	RAB1A	Y	Y	-4.13534e-07	0.002	0.003	28	179	-4.80988e-06	0.995453	0.995458	0.998325	0.997128	-1.39229e-05	0.992537	0.992551	0.996269	0.996269	0	1	1	1	1	0	1	1	1	1	-4.99399e-06	0.995344	0.995349	0.998325	0.997019	-1.39229e-05	0.992537	0.992551	0.996269	0.996269	-6.48453e-07	0.997737	0.997737	0.999663	0.998073	-4.13534e-07	0.998596	0.998596	0.99958	0.999016	0	0	0	0	0	0	0	0	0	0	-1.37116e-05	0.992039	0.992053	0.99748	0.994559	0.0149496	0.96053	0.945581	0.984436	0.96053	42804	12101	59425	59426	45690	13316	69559	16670	59424	59419	4475	277563
CKAP4	RAB1A	Y	Y	-4.13534e-07	0.002	0.003	139	179	-8.93264e-06	0.994018	0.994027	0.996889	0.997128	-1.39229e-05	0.992537	0.992551	0.996269	0.996269	0	1	1	1	1	0	1	1	1	1	-9.53593e-06	0.99382	0.99383	0.996802	0.997019	-1.39229e-05	0.992537	0.992551	0.996269	0.996269	-5.25025e-06	0.995348	0.995354	0.997275	0.998073	-4.13534e-07	0.998596	0.998596	0.99958	0.999016	0	0	0	0	0	0	0	0	0	0	0.00182684	0.988847	0.98702	0.992419	0.994559	0.0149496	0.96053	0.945581	0.984436	0.96053	17088	12056	59297	59298	19536	13271	22289	16669	59296	59291	185552	277561
HSPA8	NCAPD3	N	Y	-4.13261e-07	0.013	0.001	918	69	-6.05689e-06	0.995055	0.995061	0.997767	0.997288	-6.96146e-06	0.994403	0.99441	0.996269	0.998134	0	1	1	1	1	0	1	1	1	1	6.44038e-06	0.98968	0.989673	0.992371	0.997281	-1.6634e-05	0.989218	0.989235	0.991084	0.998134	-6.24978e-06	0.987858	0.987864	0.989304	0.998544	-4.13261e-07	0.993897	0.993897	0.993965	0.999932	0	0	0	0	0	0	0	0	0	0	0.00445717	0.925072	0.920614	0.926023	0.994159	0.00296544	0.902183	0.899218	0.902183	0.996713	31753	15322	30885	30893	277605	12888	19734	16671	30884	30879	250892	268825
NRG1	VEZT	Y	Y	-4.13129e-07	0.001	0.004	70	29	-2.06138e-06	0.996889	0.996891	0.999043	0.997846	-1.39229e-05	0.990672	0.990686	0.998134	0.992537	0	1	1	1	1	0	1	1	1	1	-2.06138e-06	0.996889	0.996891	0.999043	0.997846	-1.39229e-05	0.990672	0.990686	0.998134	0.992537	-1.56715e-07	0.998998	0.998998	0.999806	0.999192	-4.13129e-07	0.998126	0.998126	0.999745	0.998381	0	0	0	0	0	0	0	0	0	0	0.000399347	0.994689	0.994289	0.997841	0.996441	0.0118681	0.969046	0.957178	0.987753	0.969046	100555	13312	59073	59074	105004	14093	118226	16672	59072	59067	82476	275873
BET1	CAV2	Y	Y	-4.13024e-07	0.001	0.001	277	18	-1.73054e-06	0.997368	0.99737	0.998644	0.998724	-3.48073e-06	0.996269	0.996272	0.998134	0.998134	0	1	1	1	1	0	1	1	1	1	-1.79343e-06	0.997319	0.99732	0.998595	0.998724	-3.48073e-06	0.996269	0.996272	0.998134	0.998134	-2.01943e-07	0.999097	0.999097	0.999505	0.999592	-4.13024e-07	0.998141	0.998142	0.998399	0.999742	0	0	0	0	0	0	0	0	0	0	0.00290227	0.986549	0.983647	0.986549	0.997058	0.0114332	0.923163	0.91173	0.923163	0.987615	114499	19012	80809	80809	116058	19548	108717	16673	80808	80803	221256	275614
ACVR1B	ALDH5A1	Y	Y	-4.12862e-07	0.002	0.002	49	28	-4.27545e-06	0.995773	0.995777	0.997448	0.998325	-1.39229e-05	0.992537	0.992551	0.996269	0.996269	0	1	1	1	1	0	1	1	1	1	-4.42596e-06	0.995683	0.995687	0.997358	0.998325	-1.39229e-05	0.992537	0.992551	0.996269	0.996269	-3.69497e-07	0.998566	0.998566	0.998902	0.999663	-4.12862e-07	0.998597	0.998598	0.999018	0.99958	0	0	0	0	0	0	0	0	0	0	0.00250132	0.992485	0.989984	0.992485	0.99748	0.0150644	0.967911	0.952846	0.967911	0.984436	49353	12310	67922	67922	52452	13525	87044	16675	67921	67916	211355	277648
ACVR1B	CKAP4	Y	Y	-4.12862e-07	0.002	0.002	49	139	-7.94012e-06	0.994337	0.994345	0.997448	0.996889	-1.39229e-05	0.992537	0.992551	0.996269	0.996269	0	1	1	1	1	0	1	1	1	1	-8.45128e-06	0.994159	0.994168	0.997358	0.996802	-1.39229e-05	0.992537	0.992551	0.996269	0.996269	-2.99166e-06	0.996177	0.99618	0.998902	0.997275	-4.12862e-07	0.998597	0.998598	0.999018	0.99958	0	0	0	0	0	0	0	0	0	0	0.0067498	0.991711	0.984962	0.992485	0.992419	0.0150644	0.967911	0.952846	0.967911	0.984436	20891	12237	64447	64447	23376	13452	32031	16674	64446	64441	272204	277646
ALDH5A1	MCM3AP	Y	Y	-4.12725e-07	0.002	0.004	28	39	-4.80988e-06	0.995453	0.995458	0.998325	0.997128	-2.78458e-05	0.988806	0.988834	0.996269	0.992537	0	1	1	1	1	0	1	1	1	1	-4.80988e-06	0.995453	0.995458	0.998325	0.997128	-2.78458e-05	0.988806	0.988834	0.996269	0.992537	-4.88358e-07	0.998212	0.998213	0.999663	0.998549	-4.12725e-07	0.998598	0.998598	0.99958	0.999018	0	0	0	0	0	0	0	0	0	0	0.00250184	0.992693	0.990191	0.99748	0.992693	0.0152726	0.981287	0.966014	0.984436	0.981287	42800	8624	55664	55666	47841	9798	78056	16677	55663	55658	211386	277705
CKAP4	MCM3AP	Y	Y	-4.12725e-07	0.002	0.004	139	39	-8.93264e-06	0.994018	0.994027	0.996889	0.997128	-2.78458e-05	0.988806	0.988834	0.996269	0.992537	0	1	1	1	1	0	1	1	1	1	-9.18438e-06	0.99393	0.993939	0.996802	0.997128	-2.78458e-05	0.988806	0.988834	0.996269	0.992537	-3.95403e-06	0.995824	0.995828	0.997275	0.998549	-4.12725e-07	0.998598	0.998598	0.99958	0.999018	0	0	0	0	0	0	0	0	0	0	0.000787792	0.985955	0.985167	0.992419	0.992693	0.0152726	0.981287	0.966014	0.984436	0.981287	17079	8563	55581	55583	20582	9737	26939	16676	55580	55575	113218	277704
AAR2	MAP7D1	Y	Y	-4.11823e-07	0.002	0.003	612	122	-1.09558e-05	0.99338	0.993391	0.99673	0.99665	-1.39229e-05	0.992537	0.992551	0.996269	0.996269	0	1	1	1	1	0	1	1	1	1	-1.13085e-05	0.993274	0.993286	0.996624	0.99665	-1.39229e-05	0.992537	0.992551	0.996269	0.996269	-1.4732e-05	0.992204	0.992218	0.995421	0.996783	-4.11823e-07	0.998532	0.998532	0.99891	0.999622	0	0	0	0	0	0	0	0	0	0	0.0198732	0.970258	0.950385	0.97316	0.976597	0.00879942	0.950821	0.942022	0.950821	0.990745	12129	12047	59223	59224	15473	13262	10314	16678	59222	59217	282317	274692
CTSB	HEATR3	Y	Y	-4.10803e-07	0.001	0.002	62	52	-5.9042e-06	0.995134	0.99514	0.997687	0.997448	-6.96146e-06	0.994403	0.99441	0.998134	0.996269	0	1	1	1	1	0	1	1	1	1	-6.27542e-06	0.994974	0.99498	0.997687	0.997287	-6.96146e-06	0.994403	0.99441	0.998134	0.996269	-8.98939e-07	0.998091	0.998092	0.999155	0.998937	-4.10803e-07	0.998409	0.998409	0.999676	0.998733	0	0	0	0	0	0	0	0	0	0	0.00540431	0.993337	0.987932	0.993337	0.994559	0.0146891	0.943796	0.929106	0.984436	0.943796	32749	17384	70692	70692	35148	18215	60401	16679	70691	70686	260490	277383
HEATR3	NUP188	Y	Y	-4.10803e-07	0.002	0.001	52	53	-6.31138e-06	0.994975	0.994981	0.997448	0.997527	-6.96146e-06	0.994403	0.99441	0.996269	0.998134	0	1	1	1	1	0	1	1	1	1	-6.70821e-06	0.994814	0.994821	0.997287	0.997527	-6.96146e-06	0.994403	0.99441	0.996269	0.998134	-1.3058e-06	0.997709	0.99771	0.998937	0.998772	-4.10803e-07	0.998409	0.998409	0.998733	0.999676	0	0	0	0	0	0	0	0	0	0	0.0053923	0.99113	0.985738	0.994559	0.99113	0.0146891	0.943796	0.929106	0.943796	0.984436	29787	17449	70757	70757	32189	18280	50471	16680	70756	70751	260230	277384
HMOX2	RAB1A	Y	Y	-4.10212e-07	0.001	0.003	76	179	-7.1003e-06	0.994656	0.994663	0.997527	0.997128	-6.96146e-06	0.994403	0.99441	0.998134	0.996269	0	1	1	1	1	0	1	1	1	1	-7.71674e-06	0.99443	0.994438	0.997412	0.997019	-6.96146e-06	0.994403	0.99441	0.998134	0.996269	-2.0211e-06	0.997024	0.997026	0.998951	0.998073	-4.10212e-07	0.998599	0.9986	0.999583	0.999016	0	0	0	0	0	0	0	0	0	0	-4.05348e-05	0.987109	0.987149	0.99255	0.994559	0.0192209	0.96053	0.941309	0.979989	0.96053	25129	15709	63914	63914	26581	16540	40140	16681	63913	63908	2565	278463
IL17RA	RAB1A	Y	Y	-4.10212e-07	0.001	0.003	73	179	-6.18414e-06	0.994975	0.994981	0.997846	0.997128	-6.96146e-06	0.994403	0.99441	0.998134	0.996269	0	1	1	1	1	0	1	1	1	1	-6.47587e-06	0.994847	0.994853	0.997828	0.997019	-6.96146e-06	0.994403	0.99441	0.998134	0.996269	-1.35394e-06	0.997371	0.997372	0.999297	0.998073	-4.10212e-07	0.998599	0.9986	0.999583	0.999016	0	0	0	0	0	0	0	0	0	0	0.00124924	0.992039	0.99079	0.99621	0.994559	0.0192209	0.96053	0.941309	0.979989	0.96053	30731	15714	63929	63929	33822	16545	49504	16682	63928	63923	143028	278464
PPT1	STUB1	Y	Y	-4.10208e-07	0.001	0.008	229	390	-1.06886e-05	0.99338	0.99339	0.997208	0.996171	-2.43651e-05	0.985075	0.985099	0.998134	0.98694	0	1	1	1	1	0	1	1	1	1	-1.13628e-05	0.993138	0.993149	0.997208	0.99593	-2.43651e-05	0.985075	0.985099	0.998134	0.98694	-2.45832e-05	0.988002	0.988027	0.997378	0.990624	-4.10208e-07	0.99358	0.99358	0.999935	0.993645	0	0	0	0	0	0	0	0	0	0	0.00696029	0.973721	0.966761	0.988433	0.978074	0.00255092	0.823377	0.820826	0.996902	0.823377	12636	9675	47722	47724	15400	10609	6643	16683	47721	47716	273513	268324
ACVR1	NF1	Y	Y	-4.10098e-07	0.002	0.001	94	319	-7.63474e-06	0.994417	0.994424	0.997607	0.996809	-6.96146e-06	0.994403	0.99441	0.996269	0.998134	0	1	1	1	1	0	1	1	1	1	-7.81819e-06	0.994359	0.994367	0.99755	0.996809	-6.96146e-06	0.994403	0.99441	0.996269	0.998134	-1.96108e-06	0.996828	0.99683	0.999159	0.997669	-4.10098e-07	0.998076	0.998076	0.99832	0.999756	0	0	0	0	0	0	0	0	0	0	0.00423867	0.991336	0.987098	0.995724	0.991336	0.0111605	0.95247	0.94131	0.95247	0.988283	22242	16172	69317	69317	26096	17003	40795	16684	69316	69311	248570	275446
ACVR1B	HMOX2	Y	Y	-4.09546e-07	0.002	0.001	49	76	-6.31138e-06	0.994975	0.994981	0.997448	0.997527	-6.96146e-06	0.994403	0.99441	0.996269	0.998134	0	1	1	1	1	0	1	1	1	1	-6.83901e-06	0.994769	0.994776	0.997358	0.997412	-6.96146e-06	0.994403	0.99441	0.996269	0.998134	-1.15165e-06	0.997853	0.997854	0.998902	0.998951	-4.09546e-07	0.998601	0.998601	0.999018	0.999583	0	0	0	0	0	0	0	0	0	0	0.00739449	0.992485	0.985091	0.992485	0.99255	0.0193686	0.967911	0.948542	0.967911	0.979989	29784	17304	70611	70611	31483	18135	53695	16685	70610	70605	275925	278500
ACVR1B	IL17RA	Y	Y	-4.09546e-07	0.002	0.001	49	73	-5.49701e-06	0.995294	0.995299	0.997448	0.997846	-6.96146e-06	0.994403	0.99441	0.996269	0.998134	0	1	1	1	1	0	1	1	1	1	-5.73928e-06	0.995186	0.995191	0.997358	0.997828	-6.96146e-06	0.994403	0.99441	0.996269	0.998134	-7.71492e-07	0.998199	0.9982	0.998902	0.999297	-4.09546e-07	0.998601	0.998601	0.999018	0.999583	0	0	0	0	0	0	0	0	0	0	0.00376164	0.992485	0.988724	0.992485	0.99621	0.0193686	0.967911	0.948542	0.967911	0.979989	36235	17322	70629	70629	39103	18153	64567	16686	70628	70623	243752	278501
ACADM	STX6	Y	Y	-4.09539e-07	0.001	0.002	71	70	-4.9753e-06	0.995453	0.995458	0.997288	0.998165	-6.96146e-06	0.994403	0.99441	0.998134	0.996269	0	1	1	1	1	0	1	1	1	1	-6.52995e-06	0.99488	0.994886	0.997283	0.997597	-6.96146e-06	0.994403	0.99441	0.998134	0.996269	-1.16989e-06	0.997796	0.997798	0.998688	0.999108	-4.09539e-07	0.995639	0.995639	0.999904	0.995735	0	0	0	0	0	0	0	0	0	0	0.00367473	0.970227	0.966553	0.994356	0.972038	0.00366527	0.795268	0.791603	0.995391	0.795268	41076	17182	70482	70482	33441	18013	53261	16705	70481	70476	242590	270012
AP3B1	STX6	Y	Y	-4.09539e-07	0.001	0.002	84	70	-4.53631e-06	0.995693	0.995697	0.997527	0.998165	-6.96146e-06	0.994403	0.99441	0.998134	0.996269	0	1	1	1	1	0	1	1	1	1	-5.95913e-06	0.995117	0.995123	0.997521	0.997597	-6.96146e-06	0.994403	0.99441	0.998134	0.996269	-1.25957e-06	0.997696	0.997697	0.998588	0.999108	-4.09539e-07	0.995639	0.995639	0.999904	0.995735	0	0	0	0	0	0	0	0	0	0	0.00651363	0.969256	0.962742	0.990436	0.972038	0.00366527	0.795268	0.791603	0.995391	0.795268	46263	17071	70359	70359	37371	17902	51376	16701	70358	70353	270485	270008
ATP6V1B1	STX6	Y	Y	-4.09539e-07	0.001	0.002	102	70	-2.78032e-06	0.99665	0.996653	0.998484	0.998165	-6.96146e-06	0.994403	0.99441	0.998134	0.996269	0	1	1	1	1	0	1	1	1	1	-3.88971e-06	0.995978	0.995982	0.998382	0.997597	-6.96146e-06	0.994403	0.99441	0.998134	0.996269	-4.62278e-07	0.99859	0.99859	0.999482	0.999108	-4.09539e-07	0.995639	0.995639	0.999904	0.995735	0	0	0	0	0	0	0	0	0	0	0.00551022	0.970925	0.965415	0.993186	0.972038	0.00366527	0.795268	0.791603	0.995391	0.795268	77915	16915	70194	70194	59921	17746	79769	16697	70193	70188	261279	270004
DIS3	STX6	Y	Y	-4.09539e-07	0.001	0.002	87	70	-4.82897e-06	0.995533	0.995538	0.997368	0.998165	-6.96146e-06	0.994403	0.99441	0.998134	0.996269	0	1	1	1	1	0	1	1	1	1	-6.34078e-06	0.994958	0.994965	0.997362	0.997597	-6.96146e-06	0.994403	0.99441	0.998134	0.996269	-1.16492e-06	0.997802	0.997803	0.998694	0.999108	-4.09539e-07	0.995639	0.995639	0.999904	0.995735	0	0	0	0	0	0	0	0	0	0	0.00317936	0.969434	0.966254	0.99405	0.972038	0.00366527	0.795268	0.791603	0.995391	0.795268	42541	17050	70338	70338	34546	17881	53357	16700	70337	70332	228953	270007
DYNC2H1	STX6	Y	Y	-4.09539e-07	0.001	0.002	27	70	-2.48765e-06	0.996809	0.996812	0.998644	0.998165	-6.96146e-06	0.994403	0.99441	0.998134	0.996269	0	1	1	1	1	0	1	1	1	1	-3.28192e-06	0.996231	0.996234	0.998634	0.997597	-6.96146e-06	0.994403	0.99441	0.998134	0.996269	-2.15323e-07	0.998867	0.998867	0.999759	0.999108	-4.09539e-07	0.995639	0.995639	0.999904	0.995735	0	0	0	0	0	0	0	0	0	0	0.00133668	0.970925	0.969588	0.99748	0.972038	0.00366527	0.795268	0.791603	0.995391	0.795268	86339	17494	70802	70802	70996	18325	106271	16714	70801	70796	146051	270021
ELOB	STX6	Y	Y	-4.09539e-07	0.001	0.002	132	70	-5.56063e-06	0.995134	0.99514	0.996969	0.998165	-6.96146e-06	0.994403	0.99441	0.998134	0.996269	0	1	1	1	1	0	1	1	1	1	-7.33458e-06	0.994545	0.994552	0.996948	0.997597	-6.96146e-06	0.994403	0.99441	0.998134	0.996269	-1.88957e-06	0.99699	0.996991	0.997881	0.999108	-4.09539e-07	0.995639	0.995639	0.999904	0.995735	0	0	0	0	0	0	0	0	0	0	0.00683289	0.97081	0.963977	0.991707	0.972038	0.00366527	0.795268	0.791603	0.995391	0.795268	35645	16714	69952	69952	28541	17545	41673	16690	69951	69946	272830	269997
ETFA	STX6	Y	Y	-4.09539e-07	0.001	0.002	122	70	-5.4143e-06	0.995214	0.99522	0.997049	0.998165	-6.96146e-06	0.994403	0.99441	0.998134	0.996269	0	1	1	1	1	0	1	1	1	1	-7.0985e-06	0.994643	0.99465	0.997046	0.997597	-6.96146e-06	0.994403	0.99441	0.998134	0.996269	-1.92463e-06	0.99695	0.996952	0.997842	0.999108	-4.09539e-07	0.995639	0.995639	0.999904	0.995735	0	0	0	0	0	0	0	0	0	0	0.00481411	0.969114	0.9643	0.992039	0.972038	0.00366527	0.795268	0.791603	0.995391	0.795268	36944	16774	70026	70026	29965	17605	41228	16691	70025	70020	253169	269998
FAM98A	STX6	Y	Y	-4.09539e-07	0.001	0.002	113	70	-5.12164e-06	0.995374	0.995379	0.997208	0.998165	-6.96146e-06	0.994403	0.99441	0.998134	0.996269	0	1	1	1	1	0	1	1	1	1	-6.71026e-06	0.994805	0.994811	0.997208	0.997597	-6.96146e-06	0.994403	0.99441	0.998134	0.996269	-1.32899e-06	0.997618	0.997619	0.99851	0.999108	-4.09539e-07	0.995639	0.995639	0.999904	0.995735	0	0	0	0	0	0	0	0	0	0	0.0031855	0.969114	0.965929	0.993715	0.972038	0.00366527	0.795268	0.791603	0.995391	0.795268	39546	16839	70105	70105	32178	17670	49986	16694	70104	70099	229122	270001
FBXL12	STX6	Y	Y	-4.09539e-07	0.001	0.002	42	70	-4.24364e-06	0.995852	0.995857	0.997687	0.998165	-6.96146e-06	0.994403	0.99441	0.998134	0.996269	0	1	1	1	1	0	1	1	1	1	-5.58602e-06	0.995272	0.995278	0.997676	0.997597	-6.96146e-06	0.994403	0.99441	0.998134	0.996269	-5.9505e-07	0.998441	0.998442	0.999333	0.999108	-4.09539e-07	0.995639	0.995639	0.999904	0.995735	0	0	0	0	0	0	0	0	0	0	0.00605431	0.971482	0.965427	0.993199	0.972038	0.00366527	0.795268	0.791603	0.995391	0.795268	49802	17395	70703	70703	40382	18226	72174	16711	70702	70697	265603	270018
FKBP8	STX6	Y	Y	-4.09539e-07	0.001	0.002	120	70	-4.82897e-06	0.995533	0.995538	0.997368	0.998165	-6.96146e-06	0.994403	0.99441	0.998134	0.996269	0	1	1	1	1	0	1	1	1	1	-6.37078e-06	0.994946	0.994952	0.997349	0.997597	-6.96146e-06	0.994403	0.99441	0.998134	0.996269	-1.26139e-06	0.997694	0.997695	0.998586	0.999108	-4.09539e-07	0.995639	0.995639	0.999904	0.995735	0	0	0	0	0	0	0	0	0	0	0.00518362	0.970925	0.965742	0.993522	0.972038	0.00366527	0.795268	0.791603	0.995391	0.795268	42540	16785	70041	70041	34369	17616	51337	16692	70040	70035	258325	269999
G3BP2	STX6	Y	Y	-4.09539e-07	0.001	0.002	150	70	-5.70696e-06	0.995055	0.99506	0.996889	0.998165	-6.96146e-06	0.994403	0.99441	0.998134	0.996269	0	1	1	1	1	0	1	1	1	1	-7.47756e-06	0.994485	0.994493	0.996889	0.997597	-6.96146e-06	0.994403	0.99441	0.998134	0.996269	-1.96074e-06	0.99691	0.996912	0.997802	0.999108	-4.09539e-07	0.995639	0.995639	0.999904	0.995735	0	0	0	0	0	0	0	0	0	0	0.00358562	0.969582	0.965997	0.993785	0.972038	0.00366527	0.795268	0.791603	0.995391	0.795268	34599	16597	69818	69818	27780	17428	40800	16689	69817	69812	241702	269996
HAUS6	STX6	Y	Y	-4.09539e-07	0.001	0.002	87	70	-4.24364e-06	0.995852	0.995857	0.997687	0.998165	-6.96146e-06	0.994403	0.99441	0.998134	0.996269	0	1	1	1	1	0	1	1	1	1	-5.59699e-06	0.995268	0.995273	0.997671	0.997597	-6.96146e-06	0.994403	0.99441	0.998134	0.996269	-9.78534e-07	0.998011	0.998012	0.998903	0.999108	-4.09539e-07	0.995639	0.995639	0.999904	0.995735	0	0	0	0	0	0	0	0	0	0	0.00738422	0.970925	0.963541	0.991258	0.972038	0.00366527	0.795268	0.791603	0.995391	0.795268	49799	17047	70335	70335	40367	17878	57983	16699	70334	70329	275824	270006
HYOU1	STX6	Y	Y	-4.09539e-07	0.001	0.002	114	70	-5.12164e-06	0.995374	0.995379	0.997208	0.998165	-6.96146e-06	0.994403	0.99441	0.998134	0.996269	0	1	1	1	1	0	1	1	1	1	-6.799e-06	0.994768	0.994774	0.997171	0.997597	-6.96146e-06	0.994403	0.99441	0.998134	0.996269	-1.58543e-06	0.997331	0.997332	0.998222	0.999108	-4.09539e-07	0.995639	0.995639	0.999904	0.995735	0	0	0	0	0	0	0	0	0	0	0.00353588	0.968275	0.964739	0.992491	0.972038	0.00366527	0.795268	0.791603	0.995391	0.795268	39545	16823	70088	70088	31679	17654	45691	16693	70087	70082	240369	270000
LETMD1	STX6	Y	Y	-4.09539e-07	0.001	0.002	29	70	-2.19499e-06	0.996969	0.996971	0.998804	0.998165	-6.96146e-06	0.994403	0.99441	0.998134	0.996269	0	1	1	1	1	0	1	1	1	1	-2.89188e-06	0.996393	0.996396	0.998797	0.997597	-6.96146e-06	0.994403	0.99441	0.998134	0.996269	-2.42703e-07	0.998836	0.998836	0.999728	0.999108	-4.09539e-07	0.995639	0.995639	0.999904	0.995735	0	0	0	0	0	0	0	0	0	0	0.000589424	0.970178	0.969588	0.99748	0.972038	0.00366527	0.795268	0.791603	0.995391	0.795268	96252	17478	70786	70786	80047	18309	101942	16713	70785	70780	92135	270020
MDH1	STX6	Y	Y	-4.09539e-07	0.001	0.002	57	70	-4.9753e-06	0.995453	0.995458	0.997288	0.998165	-6.96146e-06	0.994403	0.99441	0.998134	0.996269	0	1	1	1	1	0	1	1	1	1	-6.51832e-06	0.994884	0.994891	0.997288	0.997597	-6.96146e-06	0.994403	0.99441	0.998134	0.996269	-1.004e-06	0.997982	0.997983	0.998874	0.999108	-4.09539e-07	0.995639	0.995639	0.999904	0.995735	0	0	0	0	0	0	0	0	0	0	0.00366059	0.970369	0.966708	0.994516	0.972038	0.00366527	0.795268	0.791603	0.995391	0.795268	41078	17277	70583	70583	33534	18108	57297	16708	70582	70577	242413	270015
MTHFD1L	STX6	Y	Y	-4.09539e-07	0.001	0.002	53	70	-4.38997e-06	0.995773	0.995777	0.997607	0.998165	-6.96146e-06	0.994403	0.99441	0.998134	0.996269	0	1	1	1	1	0	1	1	1	1	-5.75151e-06	0.995204	0.995209	0.997607	0.997597	-6.96146e-06	0.994403	0.99441	0.998134	0.996269	-9.68036e-07	0.998023	0.998024	0.998915	0.999108	-4.09539e-07	0.995639	0.995639	0.999904	0.995735	0	0	0	0	0	0	0	0	0	0	0.00347743	0.970227	0.96675	0.994559	0.972038	0.00366527	0.795268	0.791603	0.995391	0.795268	47807	17311	70618	70618	38981	18142	58286	16709	70617	70612	239267	270016
NDUFS8	STX6	Y	Y	-4.09539e-07	0.001	0.002	92	70	-3.51198e-06	0.996251	0.996255	0.998086	0.998165	-6.96146e-06	0.994403	0.99441	0.998134	0.996269	0	1	1	1	1	0	1	1	1	1	-4.65807e-06	0.995658	0.995663	0.998062	0.997597	-6.96146e-06	0.994403	0.99441	0.998134	0.996269	-4.1793e-07	0.99864	0.99864	0.999531	0.999108	-4.09539e-07	0.995639	0.995639	0.999904	0.995735	0	0	0	0	0	0	0	0	0	0	0.00133668	0.970925	0.969588	0.99748	0.972038	0.00366527	0.795268	0.791603	0.995391	0.795268	61373	16989	70272	70272	49449	17820	82958	16698	70271	70266	146050	270005
OAT	STX6	Y	Y	-4.09539e-07	0.001	0.002	69	70	-5.56063e-06	0.995134	0.99514	0.996969	0.998165	-6.96146e-06	0.994403	0.99441	0.998134	0.996269	0	1	1	1	1	0	1	1	1	1	-7.28694e-06	0.994565	0.994572	0.996968	0.997597	-6.96146e-06	0.994403	0.99441	0.998134	0.996269	-1.56996e-06	0.997348	0.997349	0.99824	0.999108	-4.09539e-07	0.995639	0.995639	0.999904	0.995735	0	0	0	0	0	0	0	0	0	0	0.00526465	0.969565	0.9643	0.992039	0.972038	0.00366527	0.795268	0.791603	0.995391	0.795268	35647	17186	70486	70486	28910	18017	45942	16706	70485	70480	258878	270013
PSMD8	STX6	Y	Y	-4.09539e-07	0.001	0.002	110	70	-5.56063e-06	0.995134	0.99514	0.996969	0.998165	-6.96146e-06	0.994403	0.99441	0.998134	0.996269	0	1	1	1	1	0	1	1	1	1	-7.28466e-06	0.994566	0.994573	0.996969	0.997597	-6.96146e-06	0.994403	0.99441	0.998134	0.996269	-1.91348e-06	0.996963	0.996965	0.997855	0.999108	-4.09539e-07	0.995639	0.995639	0.999904	0.995735	0	0	0	0	0	0	0	0	0	0	0.00237735	0.968573	0.966195	0.993989	0.972038	0.00366527	0.795268	0.791603	0.995391	0.795268	35646	16849	70120	70120	28913	17680	41368	16695	70119	70114	209523	270002
RBM28	STX6	Y	Y	-4.09539e-07	0.001	0.002	107	70	-5.8533e-06	0.994975	0.994981	0.996809	0.998165	-6.96146e-06	0.994403	0.99441	0.998134	0.996269	0	1	1	1	1	0	1	1	1	1	-7.67654e-06	0.994403	0.99441	0.996806	0.997597	-6.96146e-06	0.994403	0.99441	0.998134	0.996269	-2.13334e-06	0.996716	0.996718	0.997608	0.999108	-4.09539e-07	0.995639	0.995639	0.999904	0.995735	0	0	0	0	0	0	0	0	0	0	0.00366037	0.96827	0.96461	0.992358	0.972038	0.00366527	0.795268	0.791603	0.995391	0.795268	33390	16876	70150	70150	26808	17707	38972	16696	70149	70144	242408	270003
RPL36	STX6	Y	Y	-4.09539e-07	0.001	0.002	195	70	-5.26797e-06	0.995294	0.995299	0.997128	0.998165	-6.96146e-06	0.994403	0.99441	0.998134	0.996269	0	1	1	1	1	0	1	1	1	1	-6.90956e-06	0.994722	0.994729	0.997125	0.997597	-6.96146e-06	0.994403	0.99441	0.998134	0.996269	-1.75321e-06	0.997142	0.997144	0.998034	0.999108	-4.09539e-07	0.995639	0.995639	0.999904	0.995735	0	0	0	0	0	0	0	0	0	0	0.00430262	0.968964	0.964661	0.992411	0.972038	0.00366527	0.795268	0.791603	0.995391	0.795268	38382	16407	69587	69587	30996	17238	43322	16688	69586	69581	249424	269995
SCFD1	STX6	Y	Y	-4.09539e-07	0.001	0.002	75	70	-4.68264e-06	0.995613	0.995618	0.997448	0.998165	-6.96146e-06	0.994403	0.99441	0.998134	0.996269	0	1	1	1	1	0	1	1	1	1	7.80072e-06	0.995004	0.994997	0.997394	0.997597	-6.96146e-06	0.994403	0.99441	0.998134	0.996269	1.19575e-05	0.998067	0.998055	0.998946	0.999108	-4.09539e-07	0.995639	0.995639	0.999904	0.995735	0	0	0	0	0	0	0	0	0	0	0.00227598	0.969026	0.96675	0.994559	0.972038	0.00366527	0.795268	0.791603	0.995391	0.795268	44111	17125	70420	70420	277739	17956	281720	16704	70419	70414	205166	270011
SRPRA	STX6	Y	Y	-4.09539e-07	0.001	0.002	63	70	-5.4143e-06	0.995214	0.99522	0.997049	0.998165	-6.96146e-06	0.994403	0.99441	0.998134	0.996269	0	1	1	1	1	0	1	1	1	1	-7.09938e-06	0.994643	0.99465	0.997046	0.997597	-6.96146e-06	0.994403	0.99441	0.998134	0.996269	-1.28304e-06	0.99767	0.997671	0.998562	0.999108	-4.09539e-07	0.995639	0.995639	0.999904	0.995735	0	0	0	0	0	0	0	0	0	0	0.00256162	0.969114	0.966553	0.994356	0.972038	0.00366527	0.795268	0.791603	0.995391	0.795268	36947	17229	70531	70531	29964	18060	50921	16707	70530	70525	213263	270014
STX6	TARS2	Y	Y	-4.09539e-07	0.002	0.001	70	31	-4.53631e-06	0.995693	0.995697	0.998165	0.997527	-6.96146e-06	0.994403	0.99441	0.996269	0.998134	0	1	1	1	1	0	1	1	1	1	-5.96201e-06	0.995116	0.995122	0.997597	0.997519	-6.96146e-06	0.994403	0.99441	0.996269	0.998134	-7.8723e-07	0.998225	0.998226	0.999108	0.999117	-4.09539e-07	0.995639	0.995639	0.995735	0.999904	0	0	0	0	0	0	0	0	0	0	0.00236432	0.969114	0.96675	0.972038	0.994559	0.00366527	0.795268	0.791603	0.795268	0.995391	46267	17466	70774	70774	37359	18297	64019	16712	70773	70768	209396	270019
STX6	TMED10	Y	Y	-4.09539e-07	0.002	0.001	70	80	-5.4143e-06	0.995214	0.99522	0.998165	0.997049	-6.96146e-06	0.994403	0.99441	0.996269	0.998134	0	1	1	1	1	0	1	1	1	1	-7.23301e-06	0.994587	0.994594	0.997597	0.99699	-6.96146e-06	0.994403	0.99441	0.996269	0.998134	-1.23881e-06	0.997719	0.99772	0.999108	0.998611	-4.09539e-07	0.995639	0.995639	0.995735	0.999904	0	0	0	0	0	0	0	0	0	0	0.00569907	0.970369	0.96467	0.972038	0.992419	0.00366527	0.795268	0.791603	0.795268	0.995391	36945	17093	70381	70381	29134	17924	51807	16703	70380	70375	262806	270010
STX6	TMEM214	Y	Y	-4.09539e-07	0.002	0.001	70	50	-3.65831e-06	0.996171	0.996175	0.998165	0.998006	-6.96146e-06	0.994403	0.99441	0.996269	0.998134	0	1	1	1	1	0	1	1	1	1	-5.00897e-06	0.995512	0.995517	0.997597	0.997916	-6.96146e-06	0.994403	0.99441	0.996269	0.998134	-6.18147e-07	0.998415	0.998416	0.999108	0.999307	-4.09539e-07	0.995639	0.995639	0.995735	0.999904	0	0	0	0	0	0	0	0	0	0	0.00676116	0.970178	0.963417	0.972038	0.99113	0.00366527	0.795268	0.791603	0.795268	0.995391	59084	17325	70632	70632	45605	18156	71019	16710	70631	70626	272303	270017
STX6	UPF1	Y	Y	-4.09539e-07	0.002	0.001	70	288	-5.70696e-06	0.995055	0.99506	0.998165	0.996889	-6.96146e-06	0.994403	0.99441	0.996269	0.998134	0	1	1	1	1	0	1	1	1	1	-7.51922e-06	0.994468	0.994476	0.997597	0.996871	-6.96146e-06	0.994403	0.99441	0.996269	0.998134	-2.5349e-06	0.996266	0.996269	0.999108	0.997158	-4.09539e-07	0.995639	0.995639	0.995735	0.999904	0	0	0	0	0	0	0	0	0	0	0.00657922	0.969105	0.962526	0.972038	0.990214	0.00366527	0.795268	0.791603	0.795268	0.995391	34597	16220	69373	69373	27568	17051	35419	16687	69372	69367	270930	269994
STX6	XPOT	Y	Y	-4.09539e-07	0.002	0.001	70	81	-5.26797e-06	0.995294	0.995299	0.998165	0.997128	-6.96146e-06	0.994403	0.99441	0.996269	0.998134	0	1	1	1	1	0	1	1	1	1	-6.9153e-06	0.994719	0.994726	0.997597	0.997123	-6.96146e-06	0.994403	0.99441	0.996269	0.998134	-1.57104e-06	0.997347	0.997348	0.999108	0.998239	-4.09539e-07	0.995639	0.995639	0.995735	0.999904	0	0	0	0	0	0	0	0	0	0	0.00481411	0.969114	0.9643	0.972038	0.992039	0.00366527	0.795268	0.791603	0.795268	0.995391	38384	17092	70380	70380	30975	17923	45922	16702	70379	70374	253170	270009
CTSB	PMPCB	Y	Y	-4.09492e-07	0.001	0.002	62	101	-5.9042e-06	0.995134	0.99514	0.997687	0.997448	-6.96146e-06	0.994403	0.99441	0.998134	0.996269	0	1	1	1	1	0	1	1	1	1	-6.12837e-06	0.995037	0.995044	0.997687	0.997351	-6.96146e-06	0.994403	0.99441	0.998134	0.996269	-1.15253e-06	0.997791	0.997792	0.999155	0.998637	-4.09492e-07	0.998413	0.998413	0.999676	0.998737	0	0	0	0	0	0	0	0	0	0	0.00447113	0.989598	0.985127	0.993337	0.991735	0.0146921	0.94399	0.929297	0.984436	0.94399	32736	16993	70276	70276	35986	17824	53672	16717	70275	70270	250968	277394
CTSB	SSBP1	Y	Y	-4.09492e-07	0.001	0.002	62	130	-6.64222e-06	0.994815	0.994822	0.997687	0.997128	-6.96146e-06	0.994403	0.99441	0.998134	0.996269	0	1	1	1	1	0	1	1	1	1	-6.6604e-06	0.994807	0.994814	0.997687	0.997121	-6.96146e-06	0.994403	0.99441	0.998134	0.996269	-1.5164e-06	0.997361	0.997362	0.999155	0.998206	-4.09492e-07	0.998413	0.998413	0.999676	0.998737	0	0	0	0	0	0	0	0	0	0	0.00660413	0.99113	0.984526	0.993337	0.99113	0.0146921	0.94399	0.929297	0.984436	0.94399	27822	16776	70028	70028	32533	17607	46813	16715	70027	70022	271131	277392
NUP188	PMPCB	Y	Y	-4.09492e-07	0.001	0.002	53	101	-6.31138e-06	0.994975	0.994981	0.997527	0.997448	-6.96146e-06	0.994403	0.99441	0.998134	0.996269	0	1	1	1	1	0	1	1	1	1	-6.55102e-06	0.994878	0.994885	0.997527	0.997351	-6.96146e-06	0.994403	0.99441	0.998134	0.996269	-1.67417e-06	0.997409	0.99741	0.998772	0.998637	-4.09492e-07	0.998413	0.998413	0.999676	0.998737	0	0	0	0	0	0	0	0	0	0	0.00274237	0.985681	0.982939	0.99113	0.991735	0.0146921	0.94399	0.929297	0.984436	0.94399	29776	17060	70348	70348	33327	17891	44347	16718	70347	70342	215823	277395
NUP188	SSBP1	Y	Y	-4.09492e-07	0.001	0.002	53	130	-7.1003e-06	0.994656	0.994663	0.997527	0.997128	-6.96146e-06	0.994403	0.99441	0.998134	0.996269	0	1	1	1	1	0	1	1	1	1	-7.11973e-06	0.994648	0.994655	0.997527	0.997121	-6.96146e-06	0.994403	0.99441	0.998134	0.996269	-2.20272e-06	0.996978	0.99698	0.998772	0.998206	-4.09492e-07	0.998413	0.998413	0.999676	0.998737	0	0	0	0	0	0	0	0	0	0	-7.86686e-05	0.982261	0.98234	0.99113	0.99113	0.0146921	0.94399	0.929297	0.984436	0.94399	25158	16836	70102	70102	29814	17667	38292	16716	70101	70096	1523	277393
HMOX2	MCM3AP	Y	Y	-4.0941e-07	0.001	0.004	76	39	-7.1003e-06	0.994656	0.994663	0.997527	0.997128	-1.39229e-05	0.990672	0.990686	0.998134	0.992537	0	1	1	1	1	0	1	1	1	1	-7.43226e-06	0.99454	0.994548	0.997412	0.997128	-1.39229e-05	0.990672	0.990686	0.998134	0.992537	-1.52212e-06	0.9975	0.997502	0.998951	0.998549	-4.0941e-07	0.998601	0.998601	0.999583	0.999018	0	0	0	0	0	0	0	0	0	0	0.00725283	0.99255	0.985297	0.99255	0.992693	0.018339	0.979989	0.96165	0.979989	0.981287	25118	13273	59017	59018	28012	14054	46725	16719	59016	59011	275078	278310
IL17RA	MCM3AP	Y	Y	-4.0941e-07	0.001	0.004	73	39	-6.18414e-06	0.994975	0.994981	0.997846	0.997128	-1.39229e-05	0.990672	0.990686	0.998134	0.992537	0	1	1	1	1	0	1	1	1	1	-6.23713e-06	0.994956	0.994963	0.997828	0.997128	-1.39229e-05	0.990672	0.990686	0.998134	0.992537	-1.01967e-06	0.997846	0.997847	0.999297	0.998549	-4.0941e-07	0.998601	0.998601	0.999583	0.999018	0	0	0	0	0	0	0	0	0	0	0.00376242	0.992693	0.98893	0.99621	0.992693	0.018339	0.979989	0.96165	0.979989	0.981287	30727	13274	59021	59022	35336	14055	56900	16720	59020	59015	243762	278311
DOCK5	ERP44	Y	Y	-4.09133e-07	0.001	0.001	72	91	-5.53518e-06	0.995294	0.995299	0.997607	0.997687	-3.48073e-06	0.996269	0.996272	0.998134	0.998134	0	1	1	1	1	0	1	1	1	1	-5.81923e-06	0.995174	0.99518	0.997537	0.997638	-3.48073e-06	0.996269	0.996272	0.998134	0.998134	-1.35052e-06	0.997672	0.997674	0.998771	0.998901	-4.09133e-07	0.998496	0.998497	0.998853	0.999643	0	0	0	0	0	0	0	0	0	0	0.00750123	0.989517	0.982016	0.989517	0.992419	0.016182	0.944954	0.928772	0.944954	0.982875	35812	20174	85285	85285	38568	20710	49576	16721	85284	85279	276731	277858
DSC3	NCAPH2	Y	Y	-4.08706e-07	0.004	0.002	15	103	-6.18414e-06	0.994975	0.994981	0.997846	0.997128	-2.78458e-05	0.988806	0.988834	0.992537	0.996269	0	1	1	1	1	0	1	1	1	1	-6.20499e-06	0.994965	0.994971	0.997846	0.997119	-2.78458e-05	0.988806	0.988834	0.992537	0.996269	-1.17006e-06	0.997719	0.99772	0.999221	0.998497	-4.08706e-07	0.998109	0.99811	0.998358	0.999751	0	0	0	0	0	0	0	0	0	0	-2.41647e-05	0.989386	0.98941	0.996693	0.992693	0.00827475	0.968616	0.960342	0.968616	0.991457	30721	8601	55640	55642	35513	9775	53256	16722	55639	55634	3646	274502
HEATR3	RBX1	Y	Y	-4.08688e-07	0.002	0.001	52	198	-8.5509e-06	0.994097	0.994106	0.997448	0.99665	-6.96146e-06	0.994403	0.99441	0.996269	0.998134	0	1	1	1	1	0	1	1	1	1	-9.2164e-06	0.99389	0.993899	0.997287	0.996603	-6.96146e-06	0.994403	0.99441	0.996269	0.998134	-4.86447e-06	0.994362	0.994367	0.998937	0.995425	-4.08688e-07	0.99841	0.998411	0.998733	0.999677	0	0	0	0	0	0	0	0	0	0	0.00534685	0.982776	0.977429	0.994559	0.982776	0.0146135	0.943796	0.929182	0.943796	0.984516	18443	16462	69652	69652	20472	17293	23453	16723	69651	69646	259748	277334
AREG	VEZT	Y	Y	-4.08487e-07	0.001	0.004	15	29	-1.8896e-06	0.996969	0.996971	0.999123	0.997846	-1.39229e-05	0.990672	0.990686	0.998134	0.992537	0	1	1	1	1	0	1	1	1	1	-1.8896e-06	0.996969	0.996971	0.999123	0.997846	-1.39229e-05	0.990672	0.990686	0.998134	0.992537	-1.01799e-07	0.999066	0.999066	0.999874	0.999192	-4.08487e-07	0.998129	0.998129	0.999748	0.998381	0	0	0	0	0	0	0	0	0	0	0.000716175	0.996079	0.995363	0.998918	0.996441	0.0117347	0.969046	0.957312	0.98789	0.969046	107860	13419	59194	59195	112098	14200	134575	16724	59193	59188	110261	275815
BET1	NRG1	Y	Y	-4.08435e-07	0.001	0.001	277	70	-1.29791e-06	0.997687	0.997688	0.998644	0.999043	-3.48073e-06	0.996269	0.996272	0.998134	0.998134	0	1	1	1	1	0	1	1	1	1	-1.34507e-06	0.997638	0.997639	0.998595	0.999043	-3.48073e-06	0.996269	0.996272	0.998134	0.998134	-9.60429e-08	0.999311	0.999311	0.999505	0.999806	-4.08435e-07	0.998144	0.998144	0.998399	0.999745	0	0	0	0	0	0	0	0	0	0	0.00213027	0.986549	0.984419	0.986549	0.997841	0.0113061	0.923163	0.911857	0.923163	0.987753	136095	18769	80486	80486	136532	19305	136786	16725	80485	80480	201710	275524
ACADS	ORC4	Y	Y	-4.08084e-07	0.001	0.002	13	57	-7.88923e-07	0.997208	0.997209	0.999681	0.997527	-6.96146e-06	0.994403	0.99441	0.998134	0.996269	0	1	1	1	1	0	1	1	1	1	-8.80287e-07	0.997171	0.997172	0.999644	0.997527	-6.96146e-06	0.994403	0.99441	0.998134	0.996269	-1.25667e-07	0.998662	0.998663	0.999898	0.998764	-4.08084e-07	0.998439	0.998439	0.998771	0.999668	0	0	0	0	0	0	0	0	0	0	0.00441384	0.994054	0.98964	0.99556	0.994054	0.0120634	0.941	0.928937	0.941	0.98718	168236	17615	70923	70923	165054	18446	126528	16726	70922	70917	250533	276013
ATG9A	PEX6	Y	Y	-4.07988e-07	0.001	0.001	67	23	-2.03593e-06	0.997128	0.997131	0.998405	0.998724	-3.48073e-06	0.996269	0.996272	0.998134	0.998134	0	1	1	1	1	0	1	1	1	1	-2.10774e-06	0.997072	0.997074	0.998348	0.998724	-3.48073e-06	0.996269	0.996272	0.998134	0.998134	-1.86174e-07	0.999103	0.999103	0.999429	0.999674	-4.07988e-07	0.998386	0.998387	0.9987	0.999686	0	0	0	0	0	0	0	0	0	0	0.00371349	0.995208	0.991494	0.995208	0.996269	0.0141252	0.937604	0.923479	0.937604	0.984935	102071	21451	91365	91365	103555	21987	111732	16727	91364	91359	243004	277128
PEX6	RNF213	Y	Y	-4.07988e-07	0.001	0.001	23	52	-1.62874e-06	0.997448	0.997449	0.998724	0.998724	-3.48073e-06	0.996269	0.996272	0.998134	0.998134	0	1	1	1	1	0	1	1	1	1	-1.62874e-06	0.997448	0.997449	0.998724	0.998724	-3.48073e-06	0.996269	0.996272	0.998134	0.998134	-1.28829e-07	0.999279	0.999279	0.999674	0.999605	-4.07988e-07	0.998386	0.998387	0.999686	0.9987	0	0	0	0	0	0	0	0	0	0	0.00370732	0.993554	0.989847	0.996269	0.993554	0.0141252	0.937604	0.923479	0.984935	0.937604	119193	21653	92449	92449	123127	22189	125554	16728	92448	92443	242902	277129
PMPCB	RBX1	Y	Y	-4.07383e-07	0.002	0.001	101	198	-8.5509e-06	0.994097	0.994106	0.997448	0.99665	-6.96146e-06	0.994403	0.99441	0.996269	0.998134	0	1	1	1	1	0	1	1	1	1	-9.00044e-06	0.993953	0.993962	0.997351	0.996603	-6.96146e-06	0.994403	0.99441	0.996269	0.998134	-6.23674e-06	0.994062	0.994068	0.998637	0.995425	-4.07383e-07	0.998415	0.998415	0.998737	0.999677	0	0	0	0	0	0	0	0	0	0	0.00812289	0.982776	0.974653	0.991735	0.982776	0.0146165	0.94399	0.929373	0.94399	0.984516	18440	16314	69479	69479	21220	17145	19771	16730	69478	69473	277880	277336
RBX1	SSBP1	Y	Y	-4.07383e-07	0.001	0.002	198	130	-9.61977e-06	0.993778	0.993788	0.99665	0.997128	-6.96146e-06	0.994403	0.99441	0.998134	0.996269	0	1	1	1	1	0	1	1	1	1	-9.7818e-06	0.993723	0.993733	0.996603	0.997121	-6.96146e-06	0.994403	0.99441	0.998134	0.996269	-8.20574e-06	0.993632	0.99364	0.995425	0.998206	-4.07383e-07	0.998415	0.998415	0.999677	0.998737	0	0	0	0	0	0	0	0	0	0	0.00642619	0.980486	0.974059	0.982776	0.99113	0.0146165	0.94399	0.929373	0.984516	0.94399	15108	16261	69416	69416	18832	17092	16168	16729	69415	69410	269397	277335
HSPA8	ZDHHC5	N	Y	-4.07079e-07	0.013	0.001	918	23	-4.63174e-06	0.995693	0.995697	0.997767	0.997926	-6.96146e-06	0.994403	0.99441	0.996269	0.998134	0	1	1	1	1	0	1	1	1	1	-1.58212e-05	0.990297	0.990313	0.992371	0.997926	-1.6634e-05	0.989218	0.989235	0.991084	0.998134	-1.48102e-05	0.98792	0.987935	0.989304	0.998615	-4.07079e-07	0.993898	0.993898	0.993965	0.999933	0	0	0	0	0	0	0	0	0	0	0.0356157	0.925633	0.890017	0.926023	0.961118	0.00292107	0.902183	0.899262	0.902183	0.996762	44784	15348	30911	30919	10795	12914	10271	16731	30910	30905	283863	268753
BMPR1A	LTN1	Y	Y	-4.06345e-07	0.001	0.001	139	70	-4.11003e-06	0.995773	0.995777	0.997288	0.998484	-3.48073e-06	0.996269	0.996272	0.998134	0.998134	0	1	1	1	1	0	1	1	1	1	-4.47974e-06	0.995636	0.995641	0.997288	0.998348	-3.48073e-06	0.996269	0.996272	0.998134	0.998134	-7.88657e-07	0.99796	0.997961	0.998478	0.999482	-4.06345e-07	0.998259	0.998259	0.999722	0.998537	0	0	0	0	0	0	0	0	0	0	0.00462769	0.991542	0.986914	0.993487	0.993384	0.0123931	0.929762	0.917369	0.986671	0.929762	51729	19598	82701	82701	51708	20134	63971	16735	82700	82695	251804	276217
DAD1	LTN1	Y	Y	-4.06345e-07	0.001	0.001	31	70	-2.29678e-06	0.996969	0.996971	0.998484	0.998484	-3.48073e-06	0.996269	0.996272	0.998134	0.998134	0	1	1	1	1	0	1	1	1	1	-2.50338e-06	0.996833	0.996835	0.998484	0.998348	-3.48073e-06	0.996269	0.996272	0.998134	0.998134	-2.1358e-07	0.99907	0.99907	0.999588	0.999482	-4.06345e-07	0.998259	0.998259	0.999722	0.998537	0	0	0	0	0	0	0	0	0	0	0.00227381	0.992526	0.990252	0.996847	0.993384	0.0123931	0.929762	0.917369	0.986671	0.929762	92355	21265	90502	90502	90476	21801	106586	16737	90501	90496	205107	276219
EPHA2	LTN1	Y	Y	-4.06345e-07	0.001	0.001	158	70	-4.95622e-06	0.995214	0.995219	0.99673	0.998484	-3.48073e-06	0.996269	0.996272	0.998134	0.998134	0	1	1	1	1	0	1	1	1	1	-5.40204e-06	0.995078	0.995083	0.99673	0.998348	-3.48073e-06	0.996269	0.996272	0.998134	0.998134	-1.42096e-06	0.99674	0.996742	0.997258	0.999482	-4.06345e-07	0.998259	0.998259	0.999722	0.998537	0	0	0	0	0	0	0	0	0	0	0.00646417	0.977108	0.970644	0.977108	0.993384	0.0123931	0.929762	0.917369	0.986671	0.929762	41489	19412	81868	81868	42140	19948	48343	16733	81867	81862	269940	276215
LGALS3	LTN1	Y	Y	-4.06345e-07	0.001	0.001	210	70	-4.71445e-06	0.995374	0.995378	0.996889	0.998484	-3.48073e-06	0.996269	0.996272	0.998134	0.998134	0	1	1	1	1	0	1	1	1	1	-5.13852e-06	0.995237	0.995243	0.996889	0.998348	-3.48073e-06	0.996269	0.996272	0.998134	0.998134	-1.24414e-06	0.997081	0.997082	0.9976	0.999482	-4.06345e-07	0.998259	0.998259	0.999722	0.998537	0	0	0	0	0	0	0	0	0	0	0.00651962	0.985488	0.978969	0.985488	0.993384	0.0123931	0.929762	0.917369	0.986671	0.929762	43815	19081	80924	80924	44358	19617	51689	16732	80923	80918	270538	276214
LTN1	NUP93	Y	Y	-4.06345e-07	0.001	0.001	70	113	-5.31887e-06	0.994975	0.99498	0.998484	0.99649	-3.48073e-06	0.996269	0.996272	0.998134	0.998134	0	1	1	1	1	0	1	1	1	1	-5.79731e-06	0.994839	0.994844	0.998348	0.99649	-3.48073e-06	0.996269	0.996272	0.998134	0.998134	-1.86099e-06	0.995891	0.995893	0.999482	0.996409	-4.06345e-07	0.998259	0.998259	0.998537	0.999722	0	0	0	0	0	0	0	0	0	0	0.00650576	0.983394	0.976889	0.993384	0.983394	0.0123931	0.929762	0.917369	0.929762	0.986671	37983	19865	83965	83965	38719	20401	41993	16736	83964	83959	270451	276218
LTN1	RTN4	Y	Y	-4.06345e-07	0.001	0.001	70	149	-4.23092e-06	0.995693	0.995697	0.998484	0.997208	-3.48073e-06	0.996269	0.996272	0.998134	0.998134	0	1	1	1	1	0	1	1	1	1	-4.65571e-06	0.99553	0.995534	0.998348	0.997181	-3.48073e-06	0.996269	0.996272	0.998134	0.998134	-6.58913e-07	0.99821	0.998211	0.999482	0.998729	-4.06345e-07	0.998259	0.998259	0.998537	0.999722	0	0	0	0	0	0	0	0	0	0	0.00531132	0.992227	0.986915	0.993384	0.993488	0.0123931	0.929762	0.917369	0.929762	0.986671	50225	19508	82245	82245	49451	20044	69113	16734	82244	82239	259286	276216
PROCR	TNFRSF1A	Y	Y	-4.06297e-07	0.001	0.004	30	276	-2.18862e-06	0.995932	0.995934	0.999362	0.99657	-6.96146e-06	0.994403	0.99441	0.998134	0.996269	0	1	1	1	1	0	1	1	1	1	-2.32773e-06	0.995726	0.995728	0.999359	0.996366	-8.66829e-06	0.993488	0.993497	0.998134	0.995354	-7.33347e-07	0.993816	0.993817	0.999879	0.993937	-4.06297e-07	0.998643	0.998643	0.999554	0.999088	0	0	0	0	0	0	0	0	0	0	0.00186701	0.981791	0.979924	0.998098	0.981791	0.0205814	0.962343	0.941761	0.978613	0.962343	96737	15564	58564	58565	95876	16239	65978	16738	58563	58558	187474	278647
MED24	PDS5A	Y	Y	-4.05637e-07	0.004	0.001	85	82	-1.09431e-05	0.99338	0.993391	0.996809	0.99657	-1.39229e-05	0.990672	0.990686	0.992537	0.998134	0	1	1	1	1	0	1	1	1	1	-1.10366e-05	0.993351	0.993362	0.996795	0.996557	-1.39229e-05	0.990672	0.990686	0.992537	0.998134	-1.13217e-05	0.993261	0.993273	0.996805	0.996457	-4.05637e-07	0.996382	0.996383	0.996498	0.999884	0	0	0	0	0	0	0	0	0	0	0.019058	0.974658	0.9556	0.980446	0.974658	0.00522244	0.939308	0.934086	0.939308	0.99444	12181	13126	58802	58803	15969	13907	12667	16739	58801	58796	282164	273647
AAR2	LEMD3	Y	Y	-4.0404e-07	0.002	0.001	612	59	-7.56475e-06	0.994417	0.994424	0.99673	0.997687	-6.96146e-06	0.994403	0.99441	0.996269	0.998134	0	1	1	1	1	0	1	1	1	1	-8.4272e-06	0.994128	0.994136	0.996624	0.997503	-6.96146e-06	0.994403	0.99441	0.996269	0.998134	-5.02559e-06	0.994324	0.994329	0.995421	0.998902	-4.0404e-07	0.998539	0.998539	0.99891	0.999629	0	0	0	0	0	0	0	0	0	0	0.00825479	0.97279	0.964536	0.97316	0.991138	0.0169107	0.950821	0.93391	0.950821	0.982215	22554	16106	69244	69244	23449	16937	22943	16740	69243	69238	278060	278004
AREG	BET1	Y	Y	-4.03845e-07	0.001	0.001	15	277	-1.18975e-06	0.997767	0.997768	0.999123	0.998644	-3.48073e-06	0.996269	0.996272	0.998134	0.998134	0	1	1	1	1	0	1	1	1	1	-1.23298e-06	0.997717	0.997719	0.999123	0.998595	-3.48073e-06	0.996269	0.996272	0.998134	0.998134	-6.23878e-08	0.999379	0.999379	0.999874	0.999505	-4.03845e-07	0.998147	0.998147	0.999748	0.998399	0	0	0	0	0	0	0	0	0	0	0.00106769	0.986549	0.985481	0.998918	0.986549	0.0111791	0.923163	0.911984	0.98789	0.923163	141994	19021	80825	80825	143094	19557	152919	16741	80824	80819	130538	275467
PABPC1	STK11IP	Y	Y	-4.0371e-07	0.005	0.001	328	23	-8.39821e-06	0.994097	0.994106	0.99649	0.997607	-1.39229e-05	0.990672	0.990686	0.992537	0.998134	0	1	1	1	1	0	1	1	1	1	-8.64245e-06	0.993995	0.994004	0.996388	0.997607	-1.5119e-05	0.990031	0.990046	0.991896	0.998134	-6.87966e-06	0.992123	0.99213	0.993124	0.999	-4.0371e-07	0.997685	0.997686	0.997875	0.99981	0	0	0	0	0	0	0	0	0	0	0.00439537	0.979997	0.975602	0.981612	0.993877	0.00857562	0.940239	0.931663	0.940239	0.990879	19017	12890	55931	55932	22607	13019	18390	16742	55930	55925	250237	274605
ALDH5A1	CASC4	Y	Y	-4.03343e-07	0.002	0.001	28	12	-2.53855e-06	0.996809	0.996812	0.998325	0.998484	-6.96146e-06	0.994403	0.99441	0.996269	0.998134	0	1	1	1	1	0	1	1	1	1	-2.53855e-06	0.996809	0.996812	0.998325	0.998484	-6.96146e-06	0.994403	0.99441	0.996269	0.998134	-1.11079e-07	0.999333	0.999334	0.999663	0.99967	-4.03343e-07	0.99862	0.99862	0.99958	0.99904	0	0	0	0	0	0	0	0	0	0	0.00155209	0.996945	0.995393	0.99748	0.997908	0.0148469	0.953933	0.939086	0.984436	0.953933	85088	17664	70972	70972	89397	18495	131184	16744	70971	70966	172138	277509
CASC4	CKAP4	Y	Y	-4.03343e-07	0.001	0.002	12	139	-4.71445e-06	0.995374	0.995378	0.998484	0.996889	-6.96146e-06	0.994403	0.99441	0.998134	0.996269	0	1	1	1	1	0	1	1	1	1	-4.84731e-06	0.995286	0.995291	0.998484	0.996802	-6.96146e-06	0.994403	0.99441	0.998134	0.996269	-8.99358e-07	0.996945	0.996946	0.99967	0.997275	-4.03343e-07	0.99862	0.99862	0.99904	0.99958	0	0	0	0	0	0	0	0	0	0	0.00207641	0.992419	0.990343	0.997908	0.992419	0.0148469	0.953933	0.939086	0.953933	0.984436	43779	17096	70386	70386	47386	17927	60382	16743	70385	70380	197143	277507
ATP1B1	SLC33A1	Y	Y	-4.03324e-07	0.002	0.003	93	64	-3.87463e-06	0.996012	0.996016	0.997687	0.998325	-1.39229e-05	0.992537	0.992551	0.996269	0.996269	0	1	1	1	1	0	1	1	1	1	-3.92282e-06	0.995991	0.995995	0.997687	0.998304	-1.39229e-05	0.992537	0.992551	0.996269	0.996269	-5.89134e-07	0.998438	0.998439	0.999075	0.999363	-4.03324e-07	0.998695	0.998695	0.999498	0.999197	0	0	0	0	0	0	0	0	0	0	0.00383843	0.992617	0.988779	0.996133	0.992617	0.0150819	0.969031	0.953949	0.984436	0.969031	55100	12127	59493	59494	59312	13342	72443	16745	59492	59487	244960	277657
HEATR3	VSIR	Y	Y	-4.03165e-07	0.002	0.001	52	2	-2.23952e-06	0.99657	0.996572	0.997448	0.999123	-6.96146e-06	0.994403	0.99441	0.996269	0.998134	0	1	1	1	1	0	1	1	1	1	-2.38033e-06	0.99641	0.996412	0.997287	0.999123	-6.96146e-06	0.994403	0.99441	0.996269	0.998134	-3.0053e-07	0.998654	0.998654	0.998937	0.999717	-4.03165e-07	0.998415	0.998415	0.998733	0.999682	0	0	0	0	0	0	0	0	0	0	0.00352072	0.994318	0.990797	0.994559	0.996217	0.014416	0.943796	0.92938	0.943796	0.984726	94334	17652	70960	70960	94495	18483	94112	16746	70959	70954	240046	277241
NCAPH2	VEZT	Y	Y	-4.03107e-07	0.002	0.004	103	29	-6.18414e-06	0.994975	0.994981	0.997128	0.997846	-2.78458e-05	0.988806	0.988834	0.996269	0.992537	0	1	1	1	1	0	1	1	1	1	-6.20499e-06	0.994965	0.994971	0.997119	0.997846	-2.78458e-05	0.988806	0.988834	0.996269	0.992537	-1.21424e-06	0.997689	0.997691	0.998497	0.999192	-4.03107e-07	0.998132	0.998132	0.999751	0.998381	0	0	0	0	0	0	0	0	0	0	0.00027127	0.989431	0.98916	0.992693	0.996441	0.00827842	0.969046	0.960768	0.991457	0.969046	30720	8594	55627	55629	35512	9768	52333	16747	55626	55621	73482	274504
BMPR1A	PABPC4	Y	Y	-4.02327e-07	0.001	0.003	139	198	-9.08534e-06	0.993938	0.993947	0.997288	0.99665	-1.04422e-05	0.992537	0.992548	0.998134	0.994403	0	1	1	1	1	0	1	1	1	1	-9.29258e-06	0.993862	0.993871	0.997288	0.996573	-1.04422e-05	0.992537	0.992548	0.998134	0.994403	-5.56948e-06	0.994818	0.994824	0.998478	0.99634	-4.02327e-07	0.998273	0.998274	0.999722	0.998551	0	0	0	0	0	0	0	0	0	0	0.00476346	0.988006	0.983243	0.993487	0.989689	0.0126415	0.948395	0.935754	0.986671	0.948395	16603	14208	63152	63152	20246	15233	21393	16751	63151	63146	252790	276421
DAD1	PABPC4	Y	Y	-4.02327e-07	0.001	0.003	31	198	-5.0771e-06	0.995134	0.995139	0.998484	0.99665	-1.04422e-05	0.992537	0.992548	0.998134	0.994403	0	1	1	1	1	0	1	1	1	1	-5.19291e-06	0.995058	0.995063	0.998484	0.996573	-1.04422e-05	0.992537	0.992548	0.998134	0.994403	-1.5083e-06	0.995928	0.995929	0.999588	0.99634	-4.02327e-07	0.998273	0.998274	0.999722	0.998551	0	0	0	0	0	0	0	0	0	0	0.00203679	0.988605	0.986569	0.996847	0.989689	0.0126415	0.948395	0.935754	0.986671	0.948395	40126	14462	64091	64091	43891	15487	46920	16753	64090	64085	195501	276423
EPHA2	PABPC4	Y	Y	-4.02327e-07	0.001	0.003	158	198	-1.09558e-05	0.99338	0.993391	0.99673	0.99665	-1.04422e-05	0.992537	0.992548	0.998134	0.994403	0	1	1	1	1	0	1	1	1	1	-1.12058e-05	0.993303	0.993314	0.99673	0.996573	-1.04422e-05	0.992537	0.992548	0.998134	0.994403	-1.00348e-05	0.993598	0.993608	0.997258	0.99634	-4.02327e-07	0.998273	0.998274	0.999722	0.998551	0	0	0	0	0	0	0	0	0	0	0.00333666	0.970369	0.967033	0.977108	0.989689	0.0126415	0.948395	0.935754	0.986671	0.948395	12133	14174	63056	63056	15702	15199	13914	16749	63055	63050	236465	276419
LGALS3	PABPC4	Y	Y	-4.02327e-07	0.001	0.003	210	198	-1.04214e-05	0.993539	0.99355	0.996889	0.99665	-1.04422e-05	0.992537	0.992548	0.998134	0.994403	0	1	1	1	1	0	1	1	1	1	-1.06591e-05	0.993463	0.993473	0.996889	0.996573	-1.04422e-05	0.992537	0.992548	0.998134	0.994403	-8.78611e-06	0.993939	0.993948	0.9976	0.99634	-4.02327e-07	0.998273	0.998274	0.999722	0.998551	0	0	0	0	0	0	0	0	0	0	0.00265212	0.977979	0.975327	0.985488	0.989689	0.0126415	0.948395	0.935754	0.986671	0.948395	13140	14132	62962	62962	16735	15157	15326	16748	62961	62956	214511	276418
NUP93	PABPC4	Y	Y	-4.02327e-07	0.001	0.003	113	198	-1.17575e-05	0.99314	0.993152	0.99649	0.99665	-1.04422e-05	0.992537	0.992548	0.998134	0.994403	0	1	1	1	1	0	1	1	1	1	-1.20257e-05	0.993064	0.993076	0.99649	0.996573	-1.04422e-05	0.992537	0.992548	0.998134	0.994403	-1.31423e-05	0.992749	0.992762	0.996409	0.99634	-4.02327e-07	0.998273	0.998274	0.999722	0.998551	0	0	0	0	0	0	0	0	0	0	0.0096518	0.982906	0.973255	0.983394	0.989689	0.0126415	0.948395	0.935754	0.986671	0.948395	10934	14250	63328	63328	14261	15275	11269	16752	63327	63322	279180	276422
PABPC4	RTN4	Y	Y	-4.02327e-07	0.003	0.001	198	149	-9.35255e-06	0.993858	0.993868	0.99665	0.997208	-1.04422e-05	0.992537	0.992548	0.994403	0.998134	0	1	1	1	1	0	1	1	1	1	-9.65762e-06	0.993755	0.993765	0.996573	0.997181	-1.04422e-05	0.992537	0.992548	0.994403	0.998134	-4.65323e-06	0.995069	0.995073	0.99634	0.998729	-4.02327e-07	0.998273	0.998274	0.998551	0.999722	0	0	0	0	0	0	0	0	0	0	0.00407136	0.987315	0.983244	0.989689	0.993488	0.0126415	0.948395	0.935754	0.948395	0.986671	15836	14193	63092	63092	19194	15218	24202	16750	63091	63086	247267	276420
PMPCB	VSIR	Y	Y	-4.01878e-07	0.002	0.001	101	2	-2.23952e-06	0.99657	0.996572	0.997448	0.999123	-6.96146e-06	0.994403	0.99441	0.996269	0.998134	0	1	1	1	1	0	1	1	1	1	-2.32455e-06	0.996473	0.996476	0.997351	0.999123	-6.96146e-06	0.994403	0.99441	0.996269	0.998134	-3.8531e-07	0.998354	0.998354	0.998637	0.999717	-4.01878e-07	0.998419	0.998419	0.998737	0.999682	0	0	0	0	0	0	0	0	0	0	0.00375193	0.991735	0.987983	0.991735	0.996217	0.014419	0.94399	0.929571	0.94399	0.984726	94327	17455	70763	70763	95923	18286	85629	16755	70762	70757	243518	277248
SSBP1	VSIR	Y	Y	-4.01878e-07	0.002	0.001	130	2	-2.51946e-06	0.996251	0.996254	0.997128	0.999123	-6.96146e-06	0.994403	0.99441	0.996269	0.998134	0	1	1	1	1	0	1	1	1	1	-2.52636e-06	0.996243	0.996246	0.997121	0.999123	-6.96146e-06	0.994403	0.99441	0.996269	0.998134	-5.06957e-07	0.997924	0.997924	0.998206	0.999717	-4.01878e-07	0.998419	0.998419	0.998737	0.999682	0	0	0	0	0	0	0	0	0	0	0.00374964	0.99113	0.987381	0.99113	0.996217	0.014419	0.94399	0.929571	0.94399	0.984726	85631	17228	70530	70530	89753	18059	76868	16754	70529	70524	243472	277247
DSC3	NF1	Y	Y	-4.00749e-07	0.004	0.001	15	319	-6.87126e-06	0.994656	0.994663	0.997846	0.996809	-1.39229e-05	0.990672	0.990686	0.992537	0.998134	0	1	1	1	1	0	1	1	1	1	-6.87126e-06	0.994656	0.994663	0.997846	0.996809	-1.39229e-05	0.990672	0.990686	0.992537	0.998134	-1.81488e-06	0.996891	0.996892	0.999221	0.997669	-4.00749e-07	0.998114	0.998115	0.998358	0.999756	0	0	0	0	0	0	0	0	0	0	0.00327829	0.991336	0.988058	0.996693	0.991336	0.0113497	0.968616	0.957267	0.968616	0.988283	26375	12950	58533	58534	31274	13731	42569	16756	58532	58527	234579	275560
CASC4	HMOX2	Y	Y	-4.00103e-07	0.001	0.001	12	76	-3.74738e-06	0.996012	0.996016	0.998484	0.997527	-3.48073e-06	0.996269	0.996272	0.998134	0.998134	0	1	1	1	1	0	1	1	1	1	-3.92258e-06	0.995896	0.9959	0.998484	0.997412	-3.48073e-06	0.996269	0.996272	0.998134	0.998134	-3.46211e-07	0.998621	0.998621	0.99967	0.998951	-4.00103e-07	0.998623	0.998624	0.99904	0.999583	0	0	0	0	0	0	0	0	0	0	0.00207668	0.99255	0.990473	0.997908	0.99255	0.0190889	0.953933	0.934844	0.953933	0.979989	57230	21474	91493	91493	59328	22010	89252	16757	91492	91487	197491	278445
CASC4	IL17RA	Y	Y	-4.00103e-07	0.001	0.001	12	73	-3.26385e-06	0.996331	0.996334	0.998484	0.997846	-3.48073e-06	0.996269	0.996272	0.998134	0.998134	0	1	1	1	1	0	1	1	1	1	-3.29182e-06	0.996312	0.996316	0.998484	0.997828	-3.48073e-06	0.996269	0.996272	0.998134	0.998134	-2.31927e-07	0.998967	0.998967	0.99967	0.999297	-4.00103e-07	0.998623	0.998624	0.99904	0.999583	0	0	0	0	0	0	0	0	0	0	0.00208434	0.99621	0.994126	0.997908	0.99621	0.0190889	0.953933	0.934844	0.953933	0.979989	66318	21525	91803	91803	70850	22061	103626	16758	91802	91797	199761	278446
RAE1	TNFRSF1A	Y	Y	-3.98832e-07	0.003	0.004	142	276	-1.06695e-05	0.993459	0.99347	0.996889	0.99657	-1.39229e-05	0.992537	0.992551	0.996269	0.996269	0	1	1	1	1	0	1	1	1	1	-1.13354e-05	0.993247	0.993258	0.99688	0.996366	-1.73366e-05	0.991622	0.99164	0.996269	0.995354	-1.74044e-05	0.991066	0.991084	0.997129	0.993937	-3.98832e-07	0.998651	0.998651	0.999563	0.999088	0	0	0	0	0	0	0	0	0	0	0.00836128	0.974034	0.965673	0.983583	0.981791	0.0128274	0.962343	0.949515	0.986671	0.962343	12683	12012	54890	54892	15440	12808	8984	16759	54889	54884	278202	276636
ERP44	NR2C2	Y	Y	-3.98698e-07	0.001	0.001	91	64	-6.82673e-06	0.994736	0.994742	0.997687	0.997049	-3.48073e-06	0.996269	0.996272	0.998134	0.998134	0	1	1	1	1	0	1	1	1	1	-6.98442e-06	0.994681	0.994688	0.997638	0.997043	-3.48073e-06	0.996269	0.996272	0.998134	0.998134	-2.44679e-06	0.996675	0.996677	0.998901	0.997774	-3.98698e-07	0.998526	0.998526	0.999643	0.998882	0	0	0	0	0	0	0	0	0	0	0.00466052	0.984509	0.979849	0.992419	0.987334	0.016206	0.946358	0.930152	0.982875	0.946358	26733	20294	85829	85829	30520	20830	36131	16760	85828	85823	252067	277860
ACADS	CTSB	Y	Y	-3.98551e-07	0.001	0.001	13	62	-7.38024e-07	0.997368	0.997369	0.999681	0.997687	-3.48073e-06	0.996269	0.996272	0.998134	0.998134	0	1	1	1	1	0	1	1	1	1	-8.23494e-07	0.997331	0.997332	0.999644	0.997687	-3.48073e-06	0.996269	0.996272	0.998134	0.998134	-8.59552e-08	0.999053	0.999053	0.999898	0.999155	-3.98551e-07	0.998447	0.998447	0.998771	0.999676	0	0	0	0	0	0	0	0	0	0	0.00441066	0.993337	0.988926	0.99556	0.993337	0.0146456	0.941	0.926355	0.941	0.984436	171921	21671	92561	92561	169253	22207	141043	16761	92560	92555	250468	277368
ACADS	NUP188	Y	Y	-3.98551e-07	0.001	0.001	13	53	-7.88923e-07	0.997208	0.997209	0.999681	0.997527	-3.48073e-06	0.996269	0.996272	0.998134	0.998134	0	1	1	1	1	0	1	1	1	1	-8.80287e-07	0.997171	0.997172	0.999644	0.997527	-3.48073e-06	0.996269	0.996272	0.998134	0.998134	-1.24859e-07	0.99867	0.99867	0.999898	0.998772	-3.98551e-07	0.998447	0.998447	0.998771	0.999676	0	0	0	0	0	0	0	0	0	0	0.00440086	0.99113	0.98673	0.99556	0.99113	0.0146456	0.941	0.926355	0.941	0.984436	168256	21754	93143	93143	165055	22290	126809	16762	93142	93137	250281	277369
BET1	NCAPH2	Y	Y	-3.98526e-07	0.001	0.002	277	103	-3.89372e-06	0.995773	0.995776	0.998644	0.997128	-6.96146e-06	0.994403	0.99441	0.998134	0.996269	0	1	1	1	1	0	1	1	1	1	-4.04882e-06	0.995714	0.995718	0.998595	0.997119	-6.96146e-06	0.994403	0.99441	0.998134	0.996269	-7.44147e-07	0.998002	0.998003	0.999505	0.998497	-3.98526e-07	0.99815	0.998151	0.998399	0.999751	0	0	0	0	0	0	0	0	0	0	0.00720898	0.986549	0.97934	0.986549	0.992693	0.00788645	0.923163	0.915277	0.923163	0.991457	54796	16194	69343	69343	57481	17025	65575	16763	69342	69337	274761	274389
HEATR3	PEX6	Y	Y	-3.97642e-07	0.002	0.001	52	23	-3.25749e-06	0.996171	0.996175	0.997448	0.998724	-6.96146e-06	0.994403	0.99441	0.996269	0.998134	0	1	1	1	1	0	1	1	1	1	-3.4623e-06	0.996011	0.996014	0.997287	0.998724	-6.96146e-06	0.994403	0.99441	0.996269	0.998134	-3.46614e-07	0.998611	0.998611	0.998937	0.999674	-3.97642e-07	0.998419	0.99842	0.998733	0.999686	0	0	0	0	0	0	0	0	0	0	0.0035081	0.994356	0.990848	0.994559	0.996269	0.0142185	0.943796	0.929577	0.943796	0.984935	66399	17592	70900	70900	67171	18423	89207	16764	70899	70894	239828	277166
ACADS	RBX1	Y	Y	-3.96499e-07	0.001	0.001	13	198	-1.06886e-06	0.996331	0.996332	0.999681	0.99665	-3.48073e-06	0.996269	0.996272	0.998134	0.998134	0	1	1	1	1	0	1	1	1	1	-1.20943e-06	0.996247	0.996248	0.999644	0.996603	-3.48073e-06	0.996269	0.996272	0.998134	0.998134	-4.65133e-07	0.995324	0.995324	0.999898	0.995425	-3.96499e-07	0.998448	0.998449	0.998771	0.999677	0	0	0	0	0	0	0	0	0	0	0.00436377	0.982776	0.978412	0.99556	0.982776	0.0145702	0.941	0.92643	0.941	0.984516	149352	19578	82619	82619	144510	20114	79572	16765	82618	82613	250040	277305
PEX6	PMPCB	Y	Y	-3.96373e-07	0.001	0.002	23	101	-3.25749e-06	0.996171	0.996175	0.998724	0.997448	-6.96146e-06	0.994403	0.99441	0.998134	0.996269	0	1	1	1	1	0	1	1	1	1	-3.38117e-06	0.996074	0.996078	0.998724	0.997351	-6.96146e-06	0.994403	0.99441	0.998134	0.996269	-4.44394e-07	0.998311	0.998311	0.999674	0.998637	-3.96373e-07	0.998423	0.998424	0.999686	0.998737	0	0	0	0	0	0	0	0	0	0	0.00370053	0.991735	0.988034	0.996269	0.991735	0.0142214	0.94399	0.929768	0.984935	0.94399	66393	17292	70599	70599	68779	18123	80982	16767	70598	70593	242791	277169
PEX6	SSBP1	Y	Y	-3.96373e-07	0.001	0.002	23	130	-3.66467e-06	0.995852	0.995856	0.998724	0.997128	-6.96146e-06	0.994403	0.99441	0.998134	0.996269	0	1	1	1	1	0	1	1	1	1	-3.6747e-06	0.995844	0.995848	0.998724	0.997121	-6.96146e-06	0.994403	0.99441	0.998134	0.996269	-5.84694e-07	0.99788	0.997881	0.999674	0.998206	-3.96373e-07	0.998423	0.998424	0.999686	0.998737	0	0	0	0	0	0	0	0	0	0	0.00369828	0.99113	0.987432	0.996269	0.99113	0.0142214	0.94399	0.929768	0.984935	0.94399	58781	17076	70364	70364	63316	17907	72668	16766	70363	70358	242775	277168
ATP6AP1	HSPA8	Y	N	-3.9635e-07	0.001	0.013	32	918	-3.20659e-06	0.996331	0.996334	0.998564	0.997767	-6.96146e-06	0.994403	0.99441	0.998134	0.996269	0	1	1	1	1	0	1	1	1	1	-1.09532e-05	0.990935	0.990946	0.998564	0.992371	-1.6634e-05	0.989218	0.989235	0.998134	0.991084	-3.41198e-06	0.988985	0.988989	0.999681	0.989304	-3.9635e-07	0.993899	0.9939	0.999934	0.993965	0	0	0	0	0	0	0	0	0	0	0.0013952	0.926023	0.924628	0.998493	0.926023	0.00284409	0.902183	0.899339	0.996848	0.902183	67543	15340	30903	30911	16119	12906	29554	16770	30902	30897	153726	268604
CD44	HSPA8	Y	N	-3.9635e-07	0.001	0.013	158	918	-7.48204e-06	0.994417	0.994424	0.99665	0.997767	-6.96146e-06	0.994403	0.99441	0.998134	0.996269	0	1	1	1	1	0	1	1	1	1	-2.55574e-05	0.989021	0.989047	0.99665	0.992371	-1.6634e-05	0.989218	0.989235	0.998134	0.991084	-3.29843e-05	0.98622	0.986253	0.996916	0.989304	-3.9635e-07	0.993899	0.9939	0.999934	0.993965	0	0	0	0	0	0	0	0	0	0	0.0107575	0.92289	0.912133	0.985	0.926023	0.00284409	0.902183	0.899339	0.996848	0.902183	23059	15287	30850	30858	6374	12853	5153	16768	30849	30844	279713	268602
CYBRD1	HSPA8	Y	N	-3.9635e-07	0.001	0.013	22	918	-5.16617e-06	0.995453	0.995459	0.997687	0.997767	-6.96146e-06	0.994403	0.99441	0.998134	0.996269	0	1	1	1	1	0	1	1	1	1	-1.76468e-05	0.990058	0.990076	0.997687	0.992371	-1.6634e-05	0.989218	0.989235	0.998134	0.991084	-1.20122e-05	0.988181	0.988193	0.998877	0.989304	-3.9635e-07	0.993899	0.9939	0.999934	0.993965	0	0	0	0	0	0	0	0	0	0	0.00450958	0.925558	0.921048	0.994628	0.926023	0.00284409	0.902183	0.899339	0.996848	0.902183	39141	15351	30914	30922	9791	12917	12091	16771	30913	30908	251253	268605
GNA13	HSPA8	Y	N	-3.9635e-07	0.001	0.013	88	918	-4.63174e-06	0.995693	0.995697	0.997926	0.997767	-6.96146e-06	0.994403	0.99441	0.998134	0.996269	0	1	1	1	1	0	1	1	1	1	-1.58212e-05	0.990297	0.990313	0.997926	0.992371	-1.6634e-05	0.989218	0.989235	0.998134	0.991084	-9.75651e-06	0.988392	0.988402	0.999088	0.989304	-3.9635e-07	0.993899	0.9939	0.999934	0.993965	0	0	0	0	0	0	0	0	0	0	0.00321519	0.926023	0.922808	0.996528	0.926023	0.00284409	0.902183	0.899339	0.996848	0.902183	44781	15306	30869	30877	10793	12872	14229	16769	30868	30863	230576	268603
ATP1B1	SARM1	Y	Y	-3.95871e-07	0.002	0.001	93	30	-2.02957e-06	0.996809	0.996811	0.997687	0.999123	-6.96146e-06	0.994403	0.99441	0.996269	0.998134	0	1	1	1	1	0	1	1	1	1	-2.02957e-06	0.996809	0.996811	0.997687	0.999123	-6.96146e-06	0.994403	0.99441	0.996269	0.998134	-3.38165e-07	0.99871	0.99871	0.999075	0.999634	-3.95871e-07	0.998709	0.99871	0.999498	0.999211	0	0	0	0	0	0	0	0	0	0	0.00285944	0.99207	0.989211	0.996133	0.993051	0.0149747	0.962147	0.947172	0.984436	0.962147	102745	17318	70625	70625	106702	18149	90052	16772	70624	70619	219542	277578
NF1	VEZT	Y	Y	-3.95259e-07	0.001	0.004	319	29	-6.87126e-06	0.994656	0.994663	0.996809	0.997846	-1.39229e-05	0.990672	0.990686	0.998134	0.992537	0	1	1	1	1	0	1	1	1	1	-6.87126e-06	0.994656	0.994663	0.996809	0.997846	-1.39229e-05	0.990672	0.990686	0.998134	0.992537	-1.88341e-06	0.996861	0.996863	0.997669	0.999192	-3.95259e-07	0.998137	0.998137	0.999756	0.998381	0	0	0	0	0	0	0	0	0	0	0.0029707	0.990779	0.987808	0.991336	0.996441	0.0113547	0.969046	0.957692	0.988283	0.969046	26374	12948	58519	58520	31273	13729	41731	16773	58518	58513	225044	275564
ITGB1	LTN1	Y	Y	-3.94098e-07	0.001	0.001	210	70	-4.23092e-06	0.995693	0.995697	0.997208	0.998484	-3.48073e-06	0.996269	0.996272	0.998134	0.998134	0	1	1	1	1	0	1	1	1	1	-4.73647e-06	0.995481	0.995486	0.997133	0.998348	-3.48073e-06	0.996269	0.996272	0.998134	0.998134	-9.97713e-07	0.997557	0.997558	0.998075	0.999482	-3.94098e-07	0.998267	0.998268	0.999731	0.998537	0	0	0	0	0	0	0	0	0	0	0.00583719	0.992267	0.98643	0.992999	0.993384	0.0120196	0.929762	0.917743	0.987072	0.929762	50216	19083	80926	80926	48642	19619	57465	16774	80925	80920	263771	275971
BTAF1	PDS5A	Y	Y	-3.91144e-07	0.003	0.001	55	82	-1.01224e-05	0.993619	0.993629	0.997049	0.99657	-1.04422e-05	0.992537	0.992548	0.994403	0.998134	0	1	1	1	1	0	1	1	1	1	-1.03063e-05	0.993564	0.993574	0.997007	0.996557	-1.04422e-05	0.992537	0.992548	0.994403	0.998134	-7.31887e-06	0.994391	0.994398	0.997935	0.996457	-3.91144e-07	0.996507	0.996508	0.996623	0.999884	0	0	0	0	0	0	0	0	0	0	0.0070605	0.974658	0.967597	0.992756	0.974658	0.00499573	0.89853	0.893535	0.89853	0.99444	13779	14720	65612	65612	17491	15745	17588	16775	65611	65606	273952	273595
ACADS	VSIR	Y	Y	-3.91141e-07	0.001	0.001	13	2	-2.7994e-07	0.998804	0.998804	0.999681	0.999123	-3.48073e-06	0.996269	0.996272	0.998134	0.998134	0	1	1	1	1	0	1	1	1	1	-3.1236e-07	0.998767	0.998767	0.999644	0.999123	-3.48073e-06	0.996269	0.996272	0.998134	0.998134	-2.87363e-08	0.999616	0.999616	0.999898	0.999717	-3.91141e-07	0.998453	0.998453	0.998771	0.999682	0	0	0	0	0	0	0	0	0	0	0.00266164	0.994455	0.991793	0.99556	0.996217	0.0143733	0.941	0.926627	0.941	0.984726	212466	22036	94451	94451	210877	22572	180482	16776	94450	94445	214615	277233
CA12	STK11IP	Y	Y	-3.91074e-07	0.001	0.001	13	23	-1.90868e-06	0.996809	0.996811	0.999202	0.997607	-3.48073e-06	0.996269	0.996272	0.998134	0.998134	0	1	1	1	1	0	1	1	1	1	-1.90868e-06	0.996809	0.996811	0.999202	0.997607	-3.48073e-06	0.996269	0.996272	0.998134	0.998134	-1.36616e-07	0.998863	0.998863	0.999863	0.999	-3.91074e-07	0.997752	0.997752	0.997942	0.99981	0	0	0	0	0	0	0	0	0	0	0.00230916	0.993877	0.991567	0.997677	0.993877	0.00821965	0.90121	0.89299	0.90121	0.990879	106738	21979	94295	94295	110863	22515	123352	16777	94294	94289	206404	274482
BET1	NF1	Y	Y	-3.90767e-07	0.001	0.001	277	319	-4.32635e-06	0.995453	0.995458	0.998644	0.996809	-3.48073e-06	0.996269	0.996272	0.998134	0.998134	0	1	1	1	1	0	1	1	1	1	-4.48357e-06	0.995404	0.995409	0.998595	0.996809	-3.48073e-06	0.996269	0.996272	0.998134	0.998134	-1.15425e-06	0.997174	0.997175	0.999505	0.997669	-3.90767e-07	0.998155	0.998156	0.998399	0.999756	0	0	0	0	0	0	0	0	0	0	0.00250343	0.980505	0.978002	0.986549	0.991336	0.0108171	0.923163	0.912346	0.923163	0.988283	48816	18471	80133	80133	51669	19007	53630	16778	80132	80127	211500	275296
BMPR1A	TUBGCP2	Y	Y	-3.90637e-07	0.001	0.003	139	105	-7.78743e-06	0.994417	0.994424	0.997288	0.997128	-6.96146e-06	0.994403	0.99441	0.998134	0.996269	0	1	1	1	1	0	1	1	1	1	-7.87452e-06	0.994384	0.994392	0.997288	0.997096	-6.96146e-06	0.994403	0.99441	0.998134	0.996269	-3.4855e-06	0.996188	0.996191	0.998478	0.997709	-3.90637e-07	0.998316	0.998316	0.999722	0.998593	0	0	0	0	0	0	0	0	0	0	0.00642831	0.986932	0.980503	0.993487	0.986932	0.0125327	0.940239	0.927706	0.986671	0.940239	21502	15728	63977	63977	25857	16559	29168	16782	63976	63971	269412	276333
DAD1	TUBGCP2	Y	Y	-3.90637e-07	0.001	0.003	31	105	-4.3518e-06	0.995613	0.995617	0.998484	0.997128	-6.96146e-06	0.994403	0.99441	0.998134	0.996269	0	1	1	1	1	0	1	1	1	1	-4.40047e-06	0.995581	0.995585	0.998484	0.997096	-6.96146e-06	0.994403	0.99441	0.998134	0.996269	-9.43926e-07	0.997297	0.997298	0.999588	0.997709	-3.90637e-07	0.998316	0.998316	0.999722	0.998593	0	0	0	0	0	0	0	0	0	0	0.00311156	0.986932	0.98382	0.996847	0.986932	0.0125327	0.940239	0.927706	0.986671	0.940239	48339	15986	65605	65605	52599	16817	58985	16784	65604	65599	226935	276335
EPHA2	TUBGCP2	Y	Y	-3.90637e-07	0.001	0.003	158	105	-9.39072e-06	0.993858	0.993868	0.99673	0.997128	-6.96146e-06	0.994403	0.99441	0.998134	0.996269	0	1	1	1	1	0	1	1	1	1	-9.49574e-06	0.993826	0.993836	0.99673	0.997096	-6.96146e-06	0.994403	0.99441	0.998134	0.996269	-6.27997e-06	0.994968	0.994974	0.997258	0.997709	-3.90637e-07	0.998316	0.998316	0.999722	0.998593	0	0	0	0	0	0	0	0	0	0	0.0127693	0.977108	0.964339	0.977108	0.986932	0.0125327	0.940239	0.927706	0.986671	0.940239	15667	15693	63868	63868	19635	16524	19675	16780	63867	63862	280629	276331
LGALS3	TUBGCP2	Y	Y	-3.90637e-07	0.001	0.003	210	105	-8.93264e-06	0.994018	0.994027	0.996889	0.997128	-6.96146e-06	0.994403	0.99441	0.998134	0.996269	0	1	1	1	1	0	1	1	1	1	-9.03254e-06	0.993986	0.993995	0.996889	0.997096	-6.96146e-06	0.994403	0.99441	0.998134	0.996269	-5.49853e-06	0.995309	0.995314	0.9976	0.997709	-3.90637e-07	0.998316	0.998316	0.999722	0.998593	0	0	0	0	0	0	0	0	0	0	0.0128789	0.985488	0.97261	0.985488	0.986932	0.0125327	0.940239	0.927706	0.986671	0.940239	17102	15645	63285	63285	21108	16476	21581	16779	63284	63279	280692	276330
NUP93	TUBGCP2	Y	Y	-3.90637e-07	0.001	0.003	113	105	-1.00779e-05	0.993619	0.993629	0.99649	0.997128	-6.96146e-06	0.994403	0.99441	0.998134	0.996269	0	1	1	1	1	0	1	1	1	1	-1.01906e-05	0.993587	0.993597	0.99649	0.997096	-6.96146e-06	0.994403	0.99441	0.998134	0.996269	-8.2247e-06	0.994119	0.994127	0.996409	0.997709	-3.90637e-07	0.998316	0.998316	0.999722	0.998593	0	0	0	0	0	0	0	0	0	0	0.00251279	0.973056	0.970543	0.983394	0.986932	0.0125327	0.940239	0.927706	0.986671	0.940239	13944	15780	64160	64160	17744	16611	16140	16783	64159	64154	212135	276334
RTN4	TUBGCP2	Y	Y	-3.90637e-07	0.001	0.003	149	105	-8.01647e-06	0.994337	0.994345	0.997208	0.997128	-6.96146e-06	0.994403	0.99441	0.998134	0.996269	0	1	1	1	1	0	1	1	1	1	-8.18385e-06	0.994278	0.994286	0.997181	0.997096	-6.96146e-06	0.994403	0.99441	0.998134	0.996269	-2.91209e-06	0.996438	0.996441	0.998729	0.997709	-3.90637e-07	0.998316	0.998316	0.999722	0.998593	0	0	0	0	0	0	0	0	0	0	0.00642703	0.986932	0.980504	0.993488	0.986932	0.0125327	0.940239	0.927706	0.986671	0.940239	20553	15706	63908	63908	24524	16537	32553	16781	63907	63902	269400	276332
ITGB1	PABPC4	Y	Y	-3.90201e-07	0.001	0.003	210	198	-9.35255e-06	0.993858	0.993868	0.997208	0.99665	-1.04422e-05	0.992537	0.992548	0.998134	0.994403	0	1	1	1	1	0	1	1	1	1	-9.82512e-06	0.993706	0.993716	0.997133	0.996573	-1.04422e-05	0.992537	0.992548	0.998134	0.994403	-7.04583e-06	0.994415	0.994422	0.998075	0.99634	-3.90201e-07	0.998282	0.998282	0.999731	0.998551	0	0	0	0	0	0	0	0	0	0	0.00285159	0.985612	0.982761	0.992999	0.989689	0.0122604	0.948395	0.936135	0.987072	0.948395	15831	14133	62963	62963	18765	15158	18055	16785	62962	62957	219095	276148
MAP7D1	TGFB1	Y	Y	-3.89571e-07	0.003	0.003	122	266	-1.12231e-05	0.9933	0.993311	0.99665	0.99665	-2.08844e-05	0.990672	0.990693	0.996269	0.994403	0	1	1	1	1	0	1	1	1	1	-1.21772e-05	0.993015	0.993027	0.99665	0.996365	-2.08844e-05	0.990672	0.990693	0.996269	0.994403	-1.48893e-05	0.992155	0.99217	0.996783	0.995372	-3.89571e-07	0.998591	0.998591	0.999622	0.998968	0	0	0	0	0	0	0	0	0	0	-0.000497379	0.955344	0.955842	0.976597	0.978747	0.0037751	0.975434	0.971659	0.990745	0.980735	11714	10805	55870	55871	14015	10884	10225	16786	55869	55864	377	270112
HSPA8	PPT1	N	Y	-3.89518e-07	0.013	0.001	918	229	-6.23503e-06	0.994975	0.994981	0.997767	0.997208	-6.96146e-06	0.994403	0.99441	0.996269	0.998134	0	1	1	1	1	0	1	1	1	1	7.66976e-05	0.989677	0.989601	0.992371	0.997208	-1.6634e-05	0.989218	0.989235	0.991084	0.998134	3.97888e-05	0.98675	0.98671	0.989304	0.997378	-3.89518e-07	0.993901	0.993901	0.993965	0.999935	0	0	0	0	0	0	0	0	0	0	0.00730855	0.92262	0.915311	0.926023	0.988433	0.00279507	0.902183	0.899388	0.902183	0.996902	30506	15280	30843	30851	283669	12846	283369	16787	30842	30837	275463	268550
ATP6V1A	CTNNA2	Y	Y	-3.89065e-07	0.002	0.005	169	29	-8.22007e-06	0.994257	0.994265	0.996969	0.997288	-1.74037e-05	0.988806	0.988823	0.998134	0.990672	0	1	1	1	1	0	1	1	1	1	-8.44953e-06	0.994172	0.994181	0.996884	0.997288	-1.74037e-05	0.988806	0.988823	0.998134	0.990672	-2.77388e-06	0.996664	0.996667	0.998422	0.998242	-3.89065e-07	0.997432	0.997433	0.999838	0.997594	0	0	0	0	0	0	0	0	0	0	0.00208042	0.98936	0.98728	0.994096	0.993143	0.0074877	0.964747	0.95726	0.992239	0.964747	19781	11648	55443	55445	23378	12548	33581	16788	55442	55437	198660	274226
CAVIN1	CTNNA2	Y	Y	-3.89065e-07	0.002	0.005	119	29	-8.22007e-06	0.994257	0.994265	0.996969	0.997288	-1.74037e-05	0.988806	0.988823	0.998134	0.990672	0	1	1	1	1	0	1	1	1	1	-8.3027e-06	0.994227	0.994235	0.996938	0.997288	-1.74037e-05	0.988806	0.988823	0.998134	0.990672	-4.47927e-06	0.995694	0.995699	0.997452	0.998242	-3.89065e-07	0.997432	0.997433	0.999838	0.997594	0	0	0	0	0	0	0	0	0	0	0.00675307	0.984901	0.978148	0.984901	0.993143	0.0074877	0.964747	0.95726	0.992239	0.964747	19782	11650	55453	55455	23988	12550	24828	16789	55452	55447	272224	274227
ACADM	STIP1	Y	Y	-3.8905e-07	0.001	0.007	71	244	-8.6527e-06	0.994097	0.994106	0.997288	0.996809	-1.39229e-05	0.990672	0.990686	0.998134	0.992537	0	1	1	1	1	0	1	1	1	1	-8.92554e-06	0.993998	0.994007	0.997283	0.996715	-1.39229e-05	0.990672	0.990686	0.998134	0.992537	-5.59826e-06	0.99442	0.994426	0.998688	0.995732	-3.8905e-07	0.995852	0.995853	0.999904	0.995948	0	0	0	0	0	0	0	0	0	0	0.00407962	0.985152	0.981072	0.994356	0.98664	0.00400463	0.868899	0.864895	0.995391	0.868899	18144	12553	50016	50018	21502	13580	21317	16808	50015	50010	247318	270560
AP3B1	STIP1	Y	Y	-3.8905e-07	0.001	0.007	84	244	-7.88923e-06	0.994337	0.994345	0.997527	0.996809	-1.39229e-05	0.990672	0.990686	0.998134	0.992537	0	1	1	1	1	0	1	1	1	1	-8.14531e-06	0.994235	0.994244	0.997521	0.996715	-1.39229e-05	0.990672	0.990686	0.998134	0.992537	-6.02743e-06	0.99432	0.994326	0.998588	0.995732	-3.8905e-07	0.995852	0.995853	0.999904	0.995948	0	0	0	0	0	0	0	0	0	0	0.00671965	0.983924	0.977204	0.990436	0.98664	0.00400463	0.868899	0.864895	0.995391	0.868899	21174	12541	49973	49975	24672	13570	20257	16804	49972	49967	271964	270556
ATP6V1B1	STIP1	Y	Y	-3.8905e-07	0.001	0.007	102	244	-4.83533e-06	0.995294	0.995299	0.998484	0.996809	-1.39229e-05	0.990672	0.990686	0.998134	0.992537	0	1	1	1	1	0	1	1	1	1	-5.31671e-06	0.995096	0.995102	0.998382	0.996715	-1.39229e-05	0.990672	0.990686	0.998134	0.992537	-2.21214e-06	0.995214	0.995216	0.999482	0.995732	-3.8905e-07	0.995852	0.995853	0.999904	0.995948	0	0	0	0	0	0	0	0	0	0	0.00338395	0.983302	0.979918	0.993186	0.98664	0.00400463	0.868899	0.864895	0.995391	0.868899	42313	12528	49939	49941	42857	13558	38190	16800	49938	49933	237503	270552
DIS3	STIP1	Y	Y	-3.8905e-07	0.001	0.007	87	244	-8.39821e-06	0.994177	0.994186	0.997368	0.996809	-1.39229e-05	0.990672	0.990686	0.998134	0.992537	0	1	1	1	1	0	1	1	1	1	-8.66697e-06	0.994077	0.994085	0.997362	0.996715	-1.39229e-05	0.990672	0.990686	0.998134	0.992537	-5.57447e-06	0.994426	0.994431	0.998694	0.995732	-3.8905e-07	0.995852	0.995853	0.999904	0.995948	0	0	0	0	0	0	0	0	0	0	0.00479918	0.985569	0.980769	0.99405	0.98664	0.00400463	0.868899	0.864895	0.995391	0.868899	18991	12539	49964	49966	22535	13568	21379	16803	49963	49958	253053	270555
DYNC2H1	STIP1	Y	Y	-3.8905e-07	0.001	0.007	27	244	-4.32635e-06	0.995453	0.995458	0.998644	0.996809	-1.39229e-05	0.990672	0.990686	0.998134	0.992537	0	1	1	1	1	0	1	1	1	1	-4.48594e-06	0.995349	0.995354	0.998634	0.996715	-1.39229e-05	0.990672	0.990686	0.998134	0.992537	-1.03038e-06	0.99549	0.995491	0.999759	0.995732	-3.8905e-07	0.995852	0.995853	0.999904	0.995948	0	0	0	0	0	0	0	0	0	0	0.00248659	0.98664	0.984154	0.99748	0.98664	0.00400463	0.868899	0.864895	0.995391	0.868899	48775	12591	50253	50255	51666	13607	56637	16817	50252	50247	211015	270569
ELOB	STIP1	Y	Y	-3.8905e-07	0.001	0.007	132	244	-9.67066e-06	0.993778	0.993788	0.996969	0.996809	-1.39229e-05	0.990672	0.990686	0.998134	0.992537	0	1	1	1	1	0	1	1	1	1	-1.00254e-05	0.993663	0.993673	0.996948	0.996715	-1.39229e-05	0.990672	0.990686	0.998134	0.992537	-9.04216e-06	0.993613	0.993622	0.997881	0.995732	-3.8905e-07	0.995852	0.995853	0.999904	0.995948	0	0	0	0	0	0	0	0	0	0	0.00530067	0.983759	0.978458	0.991707	0.98664	0.00400463	0.868899	0.864895	0.995391	0.868899	14842	12512	49896	49898	18136	13546	15017	16793	49895	49890	259117	270545
ETFA	STIP1	Y	Y	-3.8905e-07	0.001	0.007	122	244	-9.41617e-06	0.993858	0.993868	0.997049	0.996809	-1.39229e-05	0.990672	0.990686	0.998134	0.992537	0	1	1	1	1	0	1	1	1	1	-9.70268e-06	0.993761	0.993771	0.997046	0.996715	-1.39229e-05	0.990672	0.990686	0.998134	0.992537	-9.2099e-06	0.993574	0.993583	0.997842	0.995732	-3.8905e-07	0.995852	0.995853	0.999904	0.995948	0	0	0	0	0	0	0	0	0	0	0.00477232	0.983558	0.978786	0.992039	0.98664	0.00400463	0.868899	0.864895	0.995391	0.868899	15530	12516	49908	49910	19048	13548	14805	16794	49907	49902	252898	270546
FAM98A	STIP1	Y	Y	-3.8905e-07	0.001	0.007	113	244	-8.90719e-06	0.994018	0.994027	0.997208	0.996809	-1.39229e-05	0.990672	0.990686	0.998134	0.992537	0	1	1	1	1	0	1	1	1	1	-9.17201e-06	0.993923	0.993932	0.997208	0.996715	-1.39229e-05	0.990672	0.990686	0.998134	0.992537	-6.35961e-06	0.994242	0.994248	0.99851	0.995732	-3.8905e-07	0.995852	0.995853	0.999904	0.995948	0	0	0	0	0	0	0	0	0	0	0.00459671	0.985036	0.980439	0.993715	0.98664	0.00400463	0.868899	0.864895	0.995391	0.868899	17209	12522	49923	49925	20634	13553	19492	16797	49922	49917	251636	270549
FBXL12	STIP1	Y	Y	-3.8905e-07	0.001	0.007	42	244	-7.38024e-06	0.994496	0.994504	0.997687	0.996809	-1.39229e-05	0.990672	0.990686	0.998134	0.992537	0	1	1	1	1	0	1	1	1	1	-7.63533e-06	0.994391	0.994398	0.997676	0.996715	-1.39229e-05	0.990672	0.990686	0.998134	0.992537	-2.84749e-06	0.995065	0.995068	0.999333	0.995732	-3.8905e-07	0.995852	0.995853	0.999904	0.995948	0	0	0	0	0	0	0	0	0	0	0.00562339	0.985554	0.97993	0.993199	0.98664	0.00400463	0.868899	0.864895	0.995391	0.868899	23420	12573	50120	50122	26940	13596	33035	16814	50119	50114	262340	270566
FKBP8	STIP1	Y	Y	-3.8905e-07	0.001	0.007	120	244	-8.39821e-06	0.994177	0.994186	0.997368	0.996809	-1.39229e-05	0.990672	0.990686	0.998134	0.992537	0	1	1	1	1	0	1	1	1	1	-8.70798e-06	0.994064	0.994073	0.997349	0.996715	-1.39229e-05	0.990672	0.990686	0.998134	0.992537	-6.03614e-06	0.994318	0.994324	0.998586	0.995732	-3.8905e-07	0.995852	0.995853	0.999904	0.995948	0	0	0	0	0	0	0	0	0	0	0.00639132	0.98664	0.980249	0.993522	0.98664	0.00400463	0.868899	0.864895	0.995391	0.868899	18990	12517	49911	49913	22329	13549	20240	16795	49910	49905	268783	270547
G3BP2	STIP1	Y	Y	-3.8905e-07	0.001	0.007	150	244	-9.92516e-06	0.993699	0.993709	0.996889	0.996809	-1.39229e-05	0.990672	0.990686	0.998134	0.992537	0	1	1	1	1	0	1	1	1	1	-1.02208e-05	0.993604	0.993614	0.996889	0.996715	-1.39229e-05	0.990672	0.990686	0.998134	0.992537	-9.38271e-06	0.993534	0.993543	0.997802	0.995732	-3.8905e-07	0.995852	0.995853	0.999904	0.995948	0	0	0	0	0	0	0	0	0	0	0.00303132	0.983539	0.980508	0.993785	0.98664	0.00400463	0.868899	0.864895	0.995391	0.868899	14227	12508	49833	49835	17670	13543	14611	16792	49832	49827	225889	270544
HAUS6	STIP1	Y	Y	-3.8905e-07	0.001	0.007	87	244	-7.38024e-06	0.994496	0.994504	0.997687	0.996809	-1.39229e-05	0.990672	0.990686	0.998134	0.992537	0	1	1	1	1	0	1	1	1	1	-7.65032e-06	0.994386	0.994394	0.997671	0.996715	-1.39229e-05	0.990672	0.990686	0.998134	0.992537	-4.68257e-06	0.994635	0.994639	0.998903	0.995732	-3.8905e-07	0.995852	0.995853	0.999904	0.995948	0	0	0	0	0	0	0	0	0	0	0.0080631	0.986079	0.978015	0.991258	0.98664	0.00400463	0.868899	0.864895	0.995391	0.868899	23417	12538	49963	49965	26896	13567	24106	16802	49962	49957	277790	270554
HYOU1	STIP1	Y	Y	-3.8905e-07	0.001	0.007	114	244	-8.90719e-06	0.994018	0.994027	0.997208	0.996809	-1.39229e-05	0.990672	0.990686	0.998134	0.992537	0	1	1	1	1	0	1	1	1	1	-9.2933e-06	0.993886	0.993895	0.997171	0.996715	-1.39229e-05	0.990672	0.990686	0.998134	0.992537	-7.58673e-06	0.993954	0.993962	0.998222	0.995732	-3.8905e-07	0.995852	0.995853	0.999904	0.995948	0	0	0	0	0	0	0	0	0	0	0.00234003	0.981571	0.979231	0.992491	0.98664	0.00400463	0.868899	0.864895	0.995391	0.868899	17208	12520	49921	49923	20243	13551	17113	16796	49920	49915	207998	270548
LETMD1	STIP1	Y	Y	-3.8905e-07	0.001	0.007	29	244	-3.81737e-06	0.995613	0.995617	0.998804	0.996809	-1.39229e-05	0.990672	0.990686	0.998134	0.992537	0	1	1	1	1	0	1	1	1	1	-3.9528e-06	0.995512	0.995516	0.998797	0.996715	-1.39229e-05	0.990672	0.990686	0.998134	0.992537	-1.16141e-06	0.99546	0.995461	0.999728	0.995732	-3.8905e-07	0.995852	0.995853	0.999904	0.995948	0	0	0	0	0	0	0	0	0	0	0.00248659	0.98664	0.984154	0.99748	0.98664	0.00400463	0.868899	0.864895	0.995391	0.868899	55880	12587	50226	50228	58936	13606	53459	16816	50225	50220	211014	270568
MDH1	STIP1	Y	Y	-3.8905e-07	0.001	0.007	57	244	-8.6527e-06	0.994097	0.994106	0.997288	0.996809	-1.39229e-05	0.990672	0.990686	0.998134	0.992537	0	1	1	1	1	0	1	1	1	1	-8.90965e-06	0.994003	0.994012	0.997288	0.996715	-1.39229e-05	0.990672	0.990686	0.998134	0.992537	-4.80443e-06	0.994606	0.994611	0.998874	0.995732	-3.8905e-07	0.995852	0.995853	0.999904	0.995948	0	0	0	0	0	0	0	0	0	0	0.00380563	0.985036	0.98123	0.994516	0.98664	0.00400463	0.868899	0.864895	0.995391	0.868899	18146	12563	50071	50073	21558	13588	23659	16811	50070	50065	244504	270563
MTHFD1L	STIP1	Y	Y	-3.8905e-07	0.001	0.007	53	244	-7.63474e-06	0.994417	0.994424	0.997607	0.996809	-1.39229e-05	0.990672	0.990686	0.998134	0.992537	0	1	1	1	1	0	1	1	1	1	-7.86153e-06	0.994322	0.99433	0.997607	0.996715	-1.39229e-05	0.990672	0.990686	0.998134	0.992537	-4.63233e-06	0.994647	0.994651	0.998915	0.995732	-3.8905e-07	0.995852	0.995853	0.999904	0.995948	0	0	0	0	0	0	0	0	0	0	0.0046848	0.985957	0.981273	0.994559	0.98664	0.00400463	0.868899	0.864895	0.995391	0.868899	22224	12568	50092	50094	25902	13592	24272	16812	50091	50086	252223	270564
NDUFS8	STIP1	Y	Y	-3.8905e-07	0.001	0.007	92	244	-6.10779e-06	0.994895	0.994901	0.998086	0.996809	-1.39229e-05	0.990672	0.990686	0.998134	0.992537	0	1	1	1	1	0	1	1	1	1	-6.36694e-06	0.994777	0.994783	0.998062	0.996715	-1.39229e-05	0.990672	0.990686	0.998134	0.992537	-1.99992e-06	0.995263	0.995265	0.999531	0.995732	-3.8905e-07	0.995852	0.995853	0.999904	0.995948	0	0	0	0	0	0	0	0	0	0	0.00248659	0.98664	0.984154	0.99748	0.98664	0.00400463	0.868899	0.864895	0.995391	0.868899	31270	12531	49951	49953	34400	13561	40361	16801	49950	49945	211013	270553
OAT	STIP1	Y	Y	-3.8905e-07	0.001	0.007	69	244	-9.67066e-06	0.993778	0.993788	0.996969	0.996809	-1.39229e-05	0.990672	0.990686	0.998134	0.992537	0	1	1	1	1	0	1	1	1	1	-9.96025e-06	0.993683	0.993693	0.996968	0.996715	-1.39229e-05	0.990672	0.990686	0.998134	0.992537	-7.51272e-06	0.993972	0.993979	0.99824	0.995732	-3.8905e-07	0.995852	0.995853	0.999904	0.995948	0	0	0	0	0	0	0	0	0	0	0.00477232	0.983558	0.978786	0.992039	0.98664	0.00400463	0.868899	0.864895	0.995391	0.868899	14844	12554	50017	50019	18365	13581	17243	16809	50016	50011	252900	270561
PSMD8	STIP1	Y	Y	-3.8905e-07	0.001	0.007	110	244	-9.67066e-06	0.993778	0.993788	0.996969	0.996809	-1.39229e-05	0.990672	0.990686	0.998134	0.992537	0	1	1	1	1	0	1	1	1	1	-9.95714e-06	0.993684	0.993694	0.996969	0.996715	-1.39229e-05	0.990672	0.990686	0.998134	0.992537	-9.15656e-06	0.993587	0.993596	0.997855	0.995732	-3.8905e-07	0.995852	0.995853	0.999904	0.995948	0	0	0	0	0	0	0	0	0	0	0.00344351	0.984153	0.98071	0.993989	0.98664	0.00400463	0.868899	0.864895	0.995391	0.868899	14843	12523	49924	49926	18372	13554	14875	16798	49923	49918	238561	270550
RBM28	STIP1	Y	Y	-3.8905e-07	0.001	0.007	107	244	-1.01796e-05	0.993619	0.993629	0.996809	0.996809	-1.39229e-05	0.990672	0.990686	0.998134	0.992537	0	1	1	1	1	0	1	1	1	1	-1.04928e-05	0.993521	0.993531	0.996806	0.996715	-1.39229e-05	0.990672	0.990686	0.998134	0.992537	-1.02087e-05	0.99334	0.99335	0.997608	0.995732	-3.8905e-07	0.995852	0.995853	0.999904	0.995948	0	0	0	0	0	0	0	0	0	0	0.00488469	0.983985	0.9791	0.992358	0.98664	0.00400463	0.868899	0.864895	0.995391	0.868899	13557	12526	49930	49932	17050	13556	13719	16799	49929	49924	253769	270551
RPL36	STIP1	Y	Y	-3.8905e-07	0.001	0.007	195	244	-9.16168e-06	0.993938	0.993947	0.997128	0.996809	-1.39229e-05	0.990672	0.990686	0.998134	0.992537	0	1	1	1	1	0	1	1	1	1	-9.44442e-06	0.99384	0.993849	0.997125	0.996715	-1.39229e-05	0.990672	0.990686	0.998134	0.992537	-8.38964e-06	0.993766	0.993775	0.998034	0.995732	-3.8905e-07	0.995852	0.995853	0.999904	0.995948	0	0	0	0	0	0	0	0	0	0	0.00494078	0.984093	0.979153	0.992411	0.98664	0.00400463	0.868899	0.864895	0.995391	0.868899	16422	12502	49446	49448	19789	13539	15892	16791	49445	49440	254697	270543
SCFD1	STIP1	Y	Y	-3.8905e-07	0.001	0.007	75	244	-8.14372e-06	0.994257	0.994265	0.997448	0.996809	-1.39229e-05	0.990672	0.990686	0.998134	0.992537	0	1	1	1	1	0	1	1	1	1	-8.56193e-06	0.994109	0.994117	0.997394	0.996715	-1.39229e-05	0.990672	0.990686	0.998134	0.992537	-4.50009e-06	0.994678	0.994682	0.998946	0.995732	-3.8905e-07	0.995852	0.995853	0.999904	0.995948	0	0	0	0	0	0	0	0	0	0	0.0046848	0.985957	0.981273	0.994559	0.98664	0.00400463	0.868899	0.864895	0.995391	0.868899	20059	12546	49992	49994	22903	13575	24752	16807	49991	49986	252222	270559
SRPRA	STIP1	Y	Y	-3.8905e-07	0.001	0.007	63	244	-9.41617e-06	0.993858	0.993868	0.997049	0.996809	-1.39229e-05	0.990672	0.990686	0.998134	0.992537	0	1	1	1	1	0	1	1	1	1	-9.70388e-06	0.993761	0.993771	0.997046	0.996715	-1.39229e-05	0.990672	0.990686	0.998134	0.992537	-6.13972e-06	0.994293	0.994299	0.998562	0.995732	-3.8905e-07	0.995852	0.995853	0.999904	0.995948	0	0	0	0	0	0	0	0	0	0	0.00339654	0.984469	0.981072	0.994356	0.98664	0.00400463	0.868899	0.864895	0.995391	0.868899	15533	12560	50035	50037	19045	13585	19980	16810	50034	50029	237786	270562
STIP1	TARS2	Y	Y	-3.8905e-07	0.007	0.001	244	31	-7.88923e-06	0.994337	0.994345	0.996809	0.997527	-1.39229e-05	0.990672	0.990686	0.992537	0.998134	0	1	1	1	1	0	1	1	1	1	-8.14926e-06	0.994234	0.994242	0.996715	0.997519	-1.39229e-05	0.990672	0.990686	0.992537	0.998134	-3.76712e-06	0.994849	0.994853	0.995732	0.999117	-3.8905e-07	0.995852	0.995853	0.995948	0.999904	0	0	0	0	0	0	0	0	0	0	0.0046848	0.985957	0.981273	0.98664	0.994559	0.00400463	0.868899	0.864895	0.868899	0.995391	21178	12582	50198	50200	24667	13602	27802	16815	50197	50192	252224	270567
STIP1	TMED10	Y	Y	-3.8905e-07	0.007	0.001	244	80	-9.41617e-06	0.993858	0.993868	0.996809	0.997049	-1.39229e-05	0.990672	0.990686	0.992537	0.998134	0	1	1	1	1	0	1	1	1	1	-9.88653e-06	0.993705	0.993715	0.996715	0.99699	-1.39229e-05	0.990672	0.990686	0.992537	0.998134	-5.92807e-06	0.994343	0.994349	0.995732	0.998611	-3.8905e-07	0.995852	0.995853	0.995948	0.999904	0	0	0	0	0	0	0	0	0	0	0.00598316	0.985144	0.979161	0.98664	0.992419	0.00400463	0.868899	0.864895	0.868899	0.995391	15531	12544	49980	49982	18564	13573	20490	16806	49979	49974	264998	270558
STIP1	TMEM214	Y	Y	-3.8905e-07	0.007	0.001	244	50	-6.36228e-06	0.994815	0.994822	0.996809	0.998006	-1.39229e-05	0.990672	0.990686	0.992537	0.998134	0	1	1	1	1	0	1	1	1	1	-6.84657e-06	0.994631	0.994638	0.996715	0.997916	-1.39229e-05	0.990672	0.990686	0.992537	0.998134	-2.95801e-06	0.995039	0.995042	0.995732	0.999307	-3.8905e-07	0.995852	0.995853	0.995948	0.999904	0	0	0	0	0	0	0	0	0	0	0.00806796	0.985957	0.977889	0.98664	0.99113	0.00400463	0.868899	0.864895	0.868899	0.995391	29627	12569	50097	50099	31439	13593	32264	16813	50096	50091	277797	270565
STIP1	UPF1	Y	Y	-3.8905e-07	0.007	0.001	244	288	-9.92516e-06	0.993699	0.993709	0.996809	0.996889	-1.39229e-05	0.990672	0.990686	0.992537	0.998134	0	1	1	1	1	0	1	1	1	1	-1.02778e-05	0.993586	0.993597	0.996715	0.996871	-1.39229e-05	0.990672	0.990686	0.992537	0.998134	-1.21302e-05	0.99289	0.992902	0.995732	0.997158	-3.8905e-07	0.995852	0.995853	0.995948	0.999904	0	0	0	0	0	0	0	0	0	0	0.00655411	0.983539	0.976985	0.98664	0.990214	0.00400463	0.868899	0.864895	0.868899	0.995391	14224	12492	49285	49287	17563	13532	11999	16790	49284	49279	270762	270542
STIP1	XPOT	Y	Y	-3.8905e-07	0.007	0.001	244	81	-9.16168e-06	0.993938	0.993947	0.996809	0.997128	-1.39229e-05	0.990672	0.990686	0.992537	0.998134	0	1	1	1	1	0	1	1	1	1	-9.45227e-06	0.993838	0.993847	0.996715	0.997123	-1.39229e-05	0.990672	0.990686	0.992537	0.998134	-7.5179e-06	0.99397	0.993978	0.995732	0.998239	-3.8905e-07	0.995852	0.995853	0.995948	0.999904	0	0	0	0	0	0	0	0	0	0	0.00477232	0.983558	0.978786	0.98664	0.992039	0.00400463	0.868899	0.864895	0.868899	0.995391	16425	12543	49979	49981	19773	13572	17228	16805	49978	49973	252899	270557
AAR2	ERP44	Y	Y	-3.8903e-07	0.002	0.001	612	91	-7.56475e-06	0.994417	0.994424	0.99673	0.997687	-6.96146e-06	0.994403	0.99441	0.996269	0.998134	0	1	1	1	1	0	1	1	1	1	-7.9742e-06	0.994262	0.99427	0.996624	0.997638	-6.96146e-06	0.994403	0.99441	0.996269	0.998134	-5.03278e-06	0.994322	0.994327	0.995421	0.998901	-3.8903e-07	0.998553	0.998553	0.99891	0.999643	0	0	0	0	0	0	0	0	0	0	0.00569259	0.971475	0.965783	0.97316	0.992419	0.0162825	0.950821	0.934539	0.950821	0.982875	22550	16083	69221	69221	25468	16914	22916	16818	69220	69215	262769	277873
ACADM	FANCD2	Y	Y	-3.88653e-07	0.001	0.004	71	108	-9.51797e-06	0.993778	0.993788	0.997288	0.99649	-1.39229e-05	0.990672	0.990686	0.998134	0.992537	0	1	1	1	1	0	1	1	1	1	-9.69983e-06	0.993713	0.993723	0.997283	0.99643	-1.39229e-05	0.990672	0.990686	0.998134	0.992537	-7.46472e-06	0.992997	0.993005	0.998688	0.994309	-3.88653e-07	0.995856	0.995857	0.999904	0.995952	0	0	0	0	0	0	0	0	0	0	0.00381199	0.970981	0.967169	0.994356	0.972658	0.00399229	0.866222	0.86223	0.995391	0.866222	15335	13100	58768	58769	19065	13881	17320	16837	58767	58762	244610	270532
AP3B1	FANCD2	Y	Y	-3.88653e-07	0.001	0.004	84	108	-8.67815e-06	0.994018	0.994026	0.997527	0.99649	-1.39229e-05	0.990672	0.990686	0.998134	0.992537	0	1	1	1	1	0	1	1	1	1	-8.85191e-06	0.99395	0.993959	0.997521	0.99643	-1.39229e-05	0.990672	0.990686	0.998134	0.992537	-8.03697e-06	0.992897	0.992905	0.998588	0.994309	-3.88653e-07	0.995856	0.995857	0.999904	0.995952	0	0	0	0	0	0	0	0	0	0	0.00757849	0.970935	0.963356	0.990436	0.972658	0.00399229	0.866222	0.86223	0.995391	0.866222	18040	13069	58720	58721	21746	13850	16405	16833	58719	58714	277095	270528
ATP6V1B1	FANCD2	Y	Y	-3.88653e-07	0.001	0.004	102	108	-5.31887e-06	0.994975	0.99498	0.998484	0.99649	-1.39229e-05	0.990672	0.990686	0.998134	0.992537	0	1	1	1	1	0	1	1	1	1	-5.77792e-06	0.994812	0.994817	0.998382	0.99643	-1.39229e-05	0.990672	0.990686	0.998134	0.992537	-2.94966e-06	0.993791	0.993794	0.999482	0.994309	-3.88653e-07	0.995856	0.995857	0.999904	0.995952	0	0	0	0	0	0	0	0	0	0	0.00662755	0.972658	0.966031	0.993186	0.972658	0.00399229	0.866222	0.86223	0.995391	0.866222	37899	13035	58676	58677	38846	13816	32325	16829	58675	58670	271291	270524
DIS3	FANCD2	Y	Y	-3.88653e-07	0.001	0.004	87	108	-9.23803e-06	0.993858	0.993867	0.997368	0.99649	-1.39229e-05	0.990672	0.990686	0.998134	0.992537	0	1	1	1	1	0	1	1	1	1	-9.41882e-06	0.993792	0.993801	0.997362	0.99643	-1.39229e-05	0.990672	0.990686	0.998134	0.992537	-7.43299e-06	0.993003	0.99301	0.998694	0.994309	-3.88653e-07	0.995856	0.995857	0.999904	0.995952	0	0	0	0	0	0	0	0	0	0	0.00578776	0.972658	0.966871	0.99405	0.972658	0.00399229	0.866222	0.86223	0.995391	0.866222	16058	13066	58716	58717	19877	13847	17384	16832	58715	58710	263353	270527
DYNC2H1	FANCD2	Y	Y	-3.88653e-07	0.001	0.004	27	108	-4.75899e-06	0.995134	0.995139	0.998644	0.99649	-1.39229e-05	0.990672	0.990686	0.998134	0.992537	0	1	1	1	1	0	1	1	1	1	-4.87509e-06	0.995064	0.995069	0.998634	0.99643	-1.39229e-05	0.990672	0.990686	0.998134	0.992537	-1.37391e-06	0.994067	0.994069	0.999759	0.994309	-3.88653e-07	0.995856	0.995857	0.999904	0.995952	0	0	0	0	0	0	0	0	0	0	0.00245135	0.972658	0.970207	0.99748	0.972658	0.00399229	0.866222	0.86223	0.995391	0.866222	43481	13214	58935	58936	47145	13995	49144	16846	58934	58929	210537	270541
ELOB	FANCD2	Y	Y	-3.88653e-07	0.001	0.004	132	108	-1.06377e-05	0.993459	0.99347	0.996969	0.99649	-1.39229e-05	0.990672	0.990686	0.998134	0.992537	0	1	1	1	1	0	1	1	1	1	-1.08951e-05	0.993378	0.993389	0.996948	0.99643	-1.39229e-05	0.990672	0.990686	0.998134	0.992537	-1.20568e-05	0.99219	0.992202	0.997881	0.994309	-3.88653e-07	0.995856	0.995857	0.999904	0.995952	0	0	0	0	0	0	0	0	0	0	0.0063426	0.970935	0.964592	0.991707	0.972658	0.00399229	0.866222	0.86223	0.995391	0.866222	12765	13000	58631	58632	16258	13781	12050	16822	58630	58625	268387	270517
ETFA	FANCD2	Y	Y	-3.88653e-07	0.001	0.004	122	108	-1.03578e-05	0.993539	0.993549	0.997049	0.99649	-1.39229e-05	0.990672	0.990686	0.998134	0.992537	0	1	1	1	1	0	1	1	1	1	-1.05444e-05	0.993476	0.993487	0.997046	0.99643	-1.39229e-05	0.990672	0.990686	0.998134	0.992537	-1.22805e-05	0.992151	0.992163	0.997842	0.994309	-3.88653e-07	0.995856	0.995857	0.999904	0.995952	0	0	0	0	0	0	0	0	0	0	0.00774316	0.972658	0.964915	0.992039	0.972658	0.00399229	0.866222	0.86223	0.995391	0.866222	13294	13012	58646	58647	16963	13793	11884	16823	58645	58640	277339	270518
FAM98A	FANCD2	Y	Y	-3.88653e-07	0.001	0.004	113	108	-9.79791e-06	0.993699	0.993708	0.997208	0.99649	-1.39229e-05	0.990672	0.990686	0.998134	0.992537	0	1	1	1	1	0	1	1	1	1	-9.96767e-06	0.993638	0.993648	0.997208	0.99643	-1.39229e-05	0.990672	0.990686	0.998134	0.992537	-8.47989e-06	0.992819	0.992827	0.99851	0.994309	-3.88653e-07	0.995856	0.995857	0.999904	0.995952	0	0	0	0	0	0	0	0	0	0	0.00401696	0.970562	0.966545	0.993715	0.972658	0.00399229	0.866222	0.86223	0.995391	0.866222	14571	13024	58661	58662	18316	13805	15751	16826	58660	58655	246999	270521
FANCD2	FBXL12	Y	Y	-3.88653e-07	0.004	0.001	108	42	-8.11827e-06	0.994177	0.994185	0.99649	0.997687	-1.39229e-05	0.990672	0.990686	0.992537	0.998134	0	1	1	1	1	0	1	1	1	1	-8.29768e-06	0.994106	0.994114	0.99643	0.997676	-1.39229e-05	0.990672	0.990686	0.992537	0.998134	-3.79683e-06	0.993642	0.993645	0.994309	0.999333	-3.88653e-07	0.995856	0.995857	0.995952	0.999904	0	0	0	0	0	0	0	0	0	0	0.00661508	0.972658	0.966043	0.972658	0.993199	0.00399229	0.866222	0.86223	0.866222	0.995391	20255	13168	58867	58868	24037	13949	27651	16843	58866	58861	271227	270538
FANCD2	FKBP8	Y	Y	-3.88653e-07	0.004	0.001	108	120	-9.23803e-06	0.993858	0.993867	0.99649	0.997368	-1.39229e-05	0.990672	0.990686	0.992537	0.998134	0	1	1	1	1	0	1	1	1	1	-9.46339e-06	0.993779	0.993789	0.99643	0.997349	-1.39229e-05	0.990672	0.990686	0.992537	0.998134	-8.04857e-06	0.992895	0.992903	0.994309	0.998586	-3.88653e-07	0.995856	0.995857	0.995952	0.999904	0	0	0	0	0	0	0	0	0	0	0.0046235	0.970981	0.966358	0.972658	0.993522	0.00399229	0.866222	0.86223	0.866222	0.995391	16057	13014	58648	58649	19730	13795	16382	16824	58647	58642	251782	270519
FANCD2	G3BP2	Y	Y	-3.88653e-07	0.004	0.001	108	150	-1.09177e-05	0.99338	0.993391	0.99649	0.996889	-1.39229e-05	0.990672	0.990686	0.992537	0.998134	0	1	1	1	1	0	1	1	1	1	-1.11075e-05	0.993319	0.99333	0.99643	0.996889	-1.39229e-05	0.990672	0.990686	0.992537	0.998134	-1.25109e-05	0.992111	0.992123	0.994309	0.997802	-3.88653e-07	0.995856	0.995857	0.995952	0.999904	0	0	0	0	0	0	0	0	0	0	0.00433559	0.970949	0.966613	0.972658	0.993785	0.00399229	0.866222	0.86223	0.866222	0.995391	12264	12988	58614	58615	15835	13769	11716	16821	58613	58608	249889	270516
FANCD2	HAUS6	Y	Y	-3.88653e-07	0.004	0.001	108	87	-8.11827e-06	0.994177	0.994185	0.99649	0.997687	-1.39229e-05	0.990672	0.990686	0.992537	0.998134	0	1	1	1	1	0	1	1	1	1	-8.31398e-06	0.994101	0.994109	0.99643	0.997671	-1.39229e-05	0.990672	0.990686	0.992537	0.998134	-6.24373e-06	0.993212	0.993218	0.994309	0.998903	-3.88653e-07	0.995856	0.995857	0.995952	0.999904	0	0	0	0	0	0	0	0	0	0	0.00677892	0.970935	0.964156	0.972658	0.991258	0.00399229	0.866222	0.86223	0.866222	0.995391	20252	13065	58715	58716	23920	13846	19750	16831	58714	58709	272536	270526
FANCD2	HYOU1	Y	Y	-3.88653e-07	0.004	0.001	108	114	-9.79791e-06	0.993699	0.993708	0.99649	0.997208	-1.39229e-05	0.990672	0.990686	0.992537	0.998134	0	1	1	1	1	0	1	1	1	1	-1.00995e-05	0.993601	0.993611	0.99643	0.997171	-1.39229e-05	0.990672	0.990686	0.992537	0.998134	-1.01161e-05	0.992531	0.992541	0.994309	0.998222	-3.88653e-07	0.995856	0.995857	0.995952	0.999904	0	0	0	0	0	0	0	0	0	0	0.00520748	0.970562	0.965354	0.972658	0.992491	0.00399229	0.866222	0.86223	0.866222	0.995391	14570	13021	58657	58658	17933	13802	13817	16825	58656	58651	258455	270520
FANCD2	LETMD1	Y	Y	-3.88653e-07	0.004	0.001	108	29	-4.1991e-06	0.995294	0.995298	0.99649	0.998804	-1.39229e-05	0.990672	0.990686	0.992537	0.998134	0	1	1	1	1	0	1	1	1	1	-4.2957e-06	0.995227	0.995231	0.99643	0.998797	-1.39229e-05	0.990672	0.990686	0.992537	0.998134	-1.54862e-06	0.994037	0.994038	0.994309	0.999728	-3.88653e-07	0.995856	0.995857	0.995952	0.999904	0	0	0	0	0	0	0	0	0	0	0.00245135	0.972658	0.970207	0.972658	0.99748	0.00399229	0.866222	0.86223	0.866222	0.995391	50595	13207	58924	58925	54131	13988	46313	16845	58923	58918	210536	270540
FANCD2	MDH1	Y	Y	-3.88653e-07	0.004	0.001	108	57	-9.51797e-06	0.993778	0.993788	0.99649	0.997288	-1.39229e-05	0.990672	0.990686	0.992537	0.998134	0	1	1	1	1	0	1	1	1	1	-9.68255e-06	0.993718	0.993727	0.99643	0.997288	-1.39229e-05	0.990672	0.990686	0.992537	0.998134	-6.40621e-06	0.993183	0.99319	0.994309	0.998874	-3.88653e-07	0.995856	0.995857	0.995952	0.999904	0	0	0	0	0	0	0	0	0	0	-0.00014993	0.967175	0.967325	0.972658	0.994516	0.00399229	0.866222	0.86223	0.866222	0.995391	15337	13130	58810	58811	19109	13911	19360	16840	58809	58804	1000	270535
FANCD2	MTHFD1L	Y	Y	-3.88653e-07	0.004	0.001	108	53	-8.39821e-06	0.994097	0.994106	0.99649	0.997607	-1.39229e-05	0.990672	0.990686	0.992537	0.998134	0	1	1	1	1	0	1	1	1	1	-8.54351e-06	0.994037	0.994045	0.99643	0.997607	-1.39229e-05	0.990672	0.990686	0.992537	0.998134	-6.17675e-06	0.993224	0.99323	0.994309	0.998915	-3.88653e-07	0.995856	0.995857	0.995952	0.999904	0	0	0	0	0	0	0	0	0	0	0.00529181	0.972658	0.967367	0.972658	0.994559	0.00399229	0.866222	0.86223	0.866222	0.995391	19030	13142	58828	58829	22980	13923	19903	16841	58827	58822	259071	270536
FANCD2	NDUFS8	Y	Y	-3.88653e-07	0.004	0.001	108	92	-6.71857e-06	0.994576	0.994583	0.99649	0.998086	-1.39229e-05	0.990672	0.990686	0.992537	0.998134	0	1	1	1	1	0	1	1	1	1	-6.91927e-06	0.994492	0.994499	0.99643	0.998062	-1.39229e-05	0.990672	0.990686	0.992537	0.998134	-2.66669e-06	0.99384	0.993843	0.994309	0.999531	-3.88653e-07	0.995856	0.995857	0.995952	0.999904	0	0	0	0	0	0	0	0	0	0	0.00245135	0.972658	0.970207	0.972658	0.99748	0.00399229	0.866222	0.86223	0.866222	0.995391	27218	13050	58698	58699	30954	13831	34361	16830	58697	58692	210535	270525
FANCD2	OAT	Y	Y	-3.88653e-07	0.004	0.001	108	69	-1.06377e-05	0.993459	0.99347	0.99649	0.996969	-1.39229e-05	0.990672	0.990686	0.992537	0.998134	0	1	1	1	1	0	1	1	1	1	-1.08243e-05	0.993398	0.993409	0.99643	0.996968	-1.39229e-05	0.990672	0.990686	0.992537	0.998134	-1.00174e-05	0.992549	0.992559	0.994309	0.99824	-3.88653e-07	0.995856	0.995857	0.995952	0.999904	0	0	0	0	0	0	0	0	0	0	0.00553346	0.970449	0.964915	0.972658	0.992039	0.00399229	0.866222	0.86223	0.866222	0.995391	12767	13102	58770	58771	16387	13883	13934	16838	58769	58764	261683	270533
FANCD2	PSMD8	Y	Y	-3.88653e-07	0.004	0.001	108	110	-1.06377e-05	0.993459	0.99347	0.99649	0.996969	-1.39229e-05	0.990672	0.990686	0.992537	0.998134	0	1	1	1	1	0	1	1	1	1	-1.08209e-05	0.993399	0.99341	0.99643	0.996969	-1.39229e-05	0.990672	0.990686	0.992537	0.998134	-1.22093e-05	0.992164	0.992176	0.994309	0.997855	-3.88653e-07	0.995856	0.995857	0.995952	0.999904	0	0	0	0	0	0	0	0	0	0	0.00253309	0.969345	0.966812	0.972658	0.993989	0.00399229	0.866222	0.86223	0.866222	0.995391	12766	13025	58662	58663	16391	13806	11934	16827	58661	58656	212416	270522
FANCD2	RBM28	Y	Y	-3.88653e-07	0.004	0.001	108	107	-1.11976e-05	0.9933	0.993311	0.99649	0.996809	-1.39229e-05	0.990672	0.990686	0.992537	0.998134	0	1	1	1	1	0	1	1	1	1	-1.1403e-05	0.993236	0.993247	0.99643	0.996806	-1.39229e-05	0.990672	0.990686	0.992537	0.998134	-1.36122e-05	0.991917	0.991931	0.994309	0.997608	-3.88653e-07	0.995856	0.995857	0.995952	0.999904	0	0	0	0	0	0	0	0	0	0	0.00533666	0.970562	0.965225	0.972658	0.992358	0.00399229	0.866222	0.86223	0.866222	0.995391	11821	13030	58669	58670	15318	13811	10968	16828	58668	58663	259662	270523
FANCD2	RPL36	Y	Y	-3.88653e-07	0.004	0.001	108	195	-1.00779e-05	0.993619	0.993629	0.99649	0.997128	-1.39229e-05	0.990672	0.990686	0.992537	0.998134	0	1	1	1	1	0	1	1	1	1	-1.02637e-05	0.993555	0.993565	0.99643	0.997125	-1.39229e-05	0.990672	0.990686	0.992537	0.998134	-1.11867e-05	0.992343	0.992354	0.994309	0.998034	-3.88653e-07	0.995856	0.995857	0.995952	0.999904	0	0	0	0	0	0	0	0	0	0	0.00528507	0.970562	0.965277	0.972658	0.992411	0.00399229	0.866222	0.86223	0.866222	0.995391	13923	12968	58572	58573	17594	13749	12793	16820	58571	58566	259038	270515
FANCD2	SCFD1	Y	Y	-3.88653e-07	0.004	0.001	108	75	-8.95809e-06	0.993938	0.993947	0.99649	0.997448	-1.39229e-05	0.990672	0.990686	0.992537	0.998134	0	1	1	1	1	0	1	1	1	1	-9.30467e-06	0.993824	0.993833	0.99643	0.997394	-1.39229e-05	0.990672	0.990686	0.992537	0.998134	-6.00042e-06	0.993255	0.993261	0.994309	0.998946	-3.88653e-07	0.995856	0.995857	0.995952	0.999904	0	0	0	0	0	0	0	0	0	0	0.00529181	0.972658	0.967367	0.972658	0.994559	0.00399229	0.866222	0.86223	0.866222	0.995391	16918	13088	58749	58750	20208	13869	20332	16836	58748	58743	259070	270531
FANCD2	SRPRA	Y	Y	-3.88653e-07	0.004	0.001	108	63	-1.03578e-05	0.993539	0.993549	0.99649	0.997049	-1.39229e-05	0.990672	0.990686	0.992537	0.998134	0	1	1	1	1	0	1	1	1	1	-1.05457e-05	0.993476	0.993487	0.99643	0.997046	-1.39229e-05	0.990672	0.990686	0.992537	0.998134	-8.18669e-06	0.99287	0.992879	0.994309	0.998562	-3.88653e-07	0.995856	0.995857	0.995952	0.999904	0	0	0	0	0	0	0	0	0	0	0.00381199	0.970981	0.967169	0.972658	0.994356	0.00399229	0.866222	0.86223	0.866222	0.995391	13297	13120	58792	58793	16962	13901	16194	16839	58791	58786	244611	270534
FANCD2	TARS2	Y	Y	-3.88653e-07	0.004	0.001	108	31	-8.67815e-06	0.994018	0.994026	0.99649	0.997527	-1.39229e-05	0.990672	0.990686	0.992537	0.998134	0	1	1	1	1	0	1	1	1	1	-8.8562e-06	0.993949	0.993958	0.99643	0.997519	-1.39229e-05	0.990672	0.990686	0.992537	0.998134	-5.02308e-06	0.993426	0.993431	0.994309	0.999117	-3.88653e-07	0.995856	0.995857	0.995952	0.999904	0	0	0	0	0	0	0	0	0	0	0.00529181	0.972658	0.967367	0.972658	0.994559	0.00399229	0.866222	0.86223	0.866222	0.995391	18044	13200	58914	58915	21739	13981	22951	16844	58913	58908	259072	270539
FANCD2	TMED10	Y	Y	-3.88653e-07	0.004	0.001	108	80	-1.03578e-05	0.993539	0.993549	0.99649	0.997049	-1.39229e-05	0.990672	0.990686	0.992537	0.998134	0	1	1	1	1	0	1	1	1	1	-1.07442e-05	0.99342	0.993431	0.99643	0.99699	-1.39229e-05	0.990672	0.990686	0.992537	0.998134	-7.90449e-06	0.99292	0.992928	0.994309	0.998611	-3.88653e-07	0.995856	0.995857	0.995952	0.999904	0	0	0	0	0	0	0	0	0	0	0.00516373	0.970449	0.965285	0.972658	0.992419	0.00399229	0.866222	0.86223	0.866222	0.995391	13295	13080	58733	58734	16540	13861	16624	16835	58732	58727	258230	270530
FANCD2	TMEM214	Y	Y	-3.88653e-07	0.004	0.001	108	50	-6.99851e-06	0.994496	0.994503	0.99649	0.998006	-1.39229e-05	0.990672	0.990686	0.992537	0.998134	0	1	1	1	1	0	1	1	1	1	-7.44051e-06	0.994346	0.994353	0.99643	0.997916	-1.39229e-05	0.990672	0.990686	0.992537	0.998134	-3.94421e-06	0.993616	0.99362	0.994309	0.999307	-3.88653e-07	0.995856	0.995857	0.995952	0.999904	0	0	0	0	0	0	0	0	0	0	0.00862702	0.972658	0.964031	0.972658	0.99113	0.00399229	0.866222	0.86223	0.866222	0.995391	25762	13148	58838	58839	27967	13929	26989	16842	58837	58832	278539	270537
FANCD2	UPF1	Y	Y	-3.88653e-07	0.004	0.001	108	288	-1.09177e-05	0.99338	0.993391	0.99649	0.996889	-1.39229e-05	0.990672	0.990686	0.992537	0.998134	0	1	1	1	1	0	1	1	1	1	-1.11693e-05	0.993301	0.993312	0.99643	0.996871	-1.39229e-05	0.990672	0.990686	0.992537	0.998134	-1.61744e-05	0.991467	0.991483	0.994309	0.997158	-3.88653e-07	0.995856	0.995857	0.995952	0.999904	0	0	0	0	0	0	0	0	0	0	0.00238995	0.96553	0.96314	0.972658	0.990214	0.00399229	0.866222	0.86223	0.866222	0.995391	12262	12939	58479	58480	15750	13720	9530	16819	58478	58473	209697	270514
FANCD2	XPOT	Y	Y	-3.88653e-07	0.004	0.001	108	81	-1.00779e-05	0.993619	0.993629	0.99649	0.997128	-1.39229e-05	0.990672	0.990686	0.992537	0.998134	0	1	1	1	1	0	1	1	1	1	-1.02722e-05	0.993553	0.993563	0.99643	0.997123	-1.39229e-05	0.990672	0.990686	0.992537	0.998134	-1.00244e-05	0.992547	0.992557	0.994309	0.998239	-3.88653e-07	0.995856	0.995857	0.995952	0.999904	0	0	0	0	0	0	0	0	0	0	0.00774316	0.972658	0.964915	0.972658	0.992039	0.00399229	0.866222	0.86223	0.866222	0.995391	13925	13079	58732	58733	17582	13860	13925	16834	58731	58726	277340	270529
ARFGEF2	SPINT2	Y	Y	-3.8856e-07	0.007	0.001	54	109	-5.31887e-06	0.994975	0.99498	0.99649	0.998484	-1.39229e-05	0.990672	0.990686	0.992537	0.998134	0	1	1	1	1	0	1	1	1	1	-5.6589e-06	0.994767	0.994773	0.996295	0.998473	-1.39229e-05	0.990672	0.990686	0.992537	0.998134	-1.69845e-06	0.995245	0.995247	0.995634	0.999611	-3.8856e-07	0.99791	0.99791	0.998116	0.999794	0	0	0	0	0	0	0	0	0	0	0.00384495	0.990495	0.98665	0.990495	0.996118	0.00954984	0.964741	0.955191	0.964741	0.990101	37843	12684	50807	50809	39946	13639	44029	16847	50806	50801	245089	274950
ATR	ORC4	Y	Y	-3.88046e-07	0.002	0.002	131	57	-8.48092e-06	0.994097	0.994106	0.99657	0.997527	-1.39229e-05	0.992537	0.992551	0.996269	0.996269	0	1	1	1	1	0	1	1	1	1	-8.61798e-06	0.994042	0.994051	0.996515	0.997527	-1.39229e-05	0.992537	0.992551	0.996269	0.996269	-6.63562e-06	0.993395	0.993402	0.994631	0.998764	-3.88046e-07	0.998499	0.9985	0.998831	0.999668	0	0	0	0	0	0	0	0	0	0	0.00582603	0.979761	0.973935	0.979761	0.994054	0.0122575	0.956145	0.943887	0.956145	0.98718	18666	12235	64442	64442	22720	13450	18882	16848	64441	64436	263661	276147
ORC4	SCAI	Y	Y	-3.87408e-07	0.002	0.001	57	13	-5.91692e-06	0.995134	0.99514	0.997527	0.997607	-6.96146e-06	0.994403	0.99441	0.996269	0.998134	0	1	1	1	1	0	1	1	1	1	-5.91692e-06	0.995134	0.99514	0.997527	0.997607	-6.96146e-06	0.994403	0.99441	0.996269	0.998134	-1.63498e-06	0.997441	0.997443	0.998764	0.998677	-3.87408e-07	0.998501	0.998502	0.999668	0.998833	0	0	0	0	0	0	0	0	0	0	0.00580335	0.991518	0.985715	0.994054	0.991611	0.0121017	0.94399	0.931888	0.98718	0.94399	32606	17607	70915	70915	37683	18438	44951	16849	70914	70909	263484	276035
NEU1	PRXL2A	Y	Y	-3.87075e-07	0.005	0.001	18	25	-1.90868e-06	0.997208	0.99721	0.998405	0.998804	-1.74037e-05	0.988806	0.988823	0.990672	0.998134	0	1	1	1	1	0	1	1	1	1	-1.90868e-06	0.997208	0.99721	0.998405	0.998804	-1.74037e-05	0.988806	0.988823	0.990672	0.998134	-3.32158e-07	0.998347	0.998347	0.998581	0.999766	-3.87075e-07	0.994367	0.994367	0.994437	0.99993	0	0	0	0	0	0	0	0	0	0	0.00188688	0.966897	0.965011	0.966897	0.998049	0.00282765	0.846706	0.843879	0.846706	0.99666	106605	11888	58432	58433	110789	12788	90653	16850	58431	58426	188342	268578
AKR1B1	MAP7D1	Y	Y	-3.86941e-07	0.001	0.003	56	122	-2.93937e-06	0.995773	0.995775	0.999123	0.99665	-6.96146e-06	0.994403	0.99441	0.998134	0.996269	0	1	1	1	1	0	1	1	1	1	-2.96591e-06	0.995765	0.995768	0.999115	0.99665	-6.96146e-06	0.994403	0.99441	0.998134	0.996269	-7.51782e-07	0.996549	0.99655	0.999766	0.996783	-3.86941e-07	0.998598	0.998598	0.998975	0.999622	0	0	0	0	0	0	0	0	0	0	0.00318476	0.976597	0.973412	0.996739	0.976597	0.00879942	0.950821	0.942022	0.950821	0.990745	74053	15890	64579	64579	77935	16721	65288	16852	64578	64573	229103	274694
CD81	MAP7D1	Y	Y	-3.86941e-07	0.001	0.003	278	122	-1.06886e-05	0.993459	0.99347	0.996809	0.99665	-6.96146e-06	0.994403	0.99441	0.998134	0.996269	0	1	1	1	1	0	1	1	1	1	-1.10319e-05	0.993357	0.993368	0.996707	0.99665	-6.96146e-06	0.994403	0.99441	0.998134	0.996269	-1.04817e-05	0.993525	0.993535	0.996742	0.996783	-3.86941e-07	0.998598	0.998598	0.998975	0.999622	0	0	0	0	0	0	0	0	0	0	0.0225311	0.962742	0.940211	0.962742	0.976597	0.00879942	0.950821	0.942022	0.950821	0.990745	12582	15608	62971	62971	15972	16439	13423	16851	62970	62965	282786	274693
ATP6V1A	FGB	Y	Y	-3.86425e-07	0.002	0.001	169	119	-6.5277e-06	0.994815	0.994822	0.996969	0.997846	-3.48073e-06	0.996269	0.996272	0.998134	0.998134	0	1	1	1	1	0	1	1	1	1	-6.8561e-06	0.994684	0.994691	0.996884	0.997799	-3.48073e-06	0.996269	0.996272	0.998134	0.998134	-1.42456e-06	0.997519	0.997521	0.998422	0.999097	-3.86425e-07	0.997448	0.997449	0.999838	0.99761	0	0	0	0	0	0	0	0	0	0	0.00412752	0.990758	0.986631	0.994096	0.992491	0.00687098	0.885287	0.878416	0.992239	0.885287	28479	18328	69509	69509	31405	18864	48281	16853	69508	69503	247760	274004
CAVIN1	FGB	Y	Y	-3.86425e-07	0.002	0.001	119	119	-6.5277e-06	0.994815	0.994822	0.996969	0.997846	-3.48073e-06	0.996269	0.996272	0.998134	0.998134	0	1	1	1	1	0	1	1	1	1	-6.73697e-06	0.994738	0.994745	0.996938	0.997799	-3.48073e-06	0.996269	0.996272	0.998134	0.998134	-2.30039e-06	0.996549	0.996552	0.997452	0.999097	-3.86425e-07	0.997448	0.997449	0.999838	0.99761	0	0	0	0	0	0	0	0	0	0	0.00442706	0.981932	0.977505	0.984901	0.992491	0.00687098	0.885287	0.878416	0.992239	0.885287	28481	18361	69723	69723	31998	18897	37452	16854	69722	69717	250735	274005
ACADS	PEX6	Y	Y	-3.85783e-07	0.001	0.001	13	23	-4.07186e-07	0.998405	0.998405	0.999681	0.998724	-3.48073e-06	0.996269	0.996272	0.998134	0.998134	0	1	1	1	1	0	1	1	1	1	-4.54342e-07	0.998368	0.998368	0.999644	0.998724	-3.48073e-06	0.996269	0.996272	0.998134	0.998134	-3.31427e-08	0.999572	0.999572	0.999898	0.999674	-3.85783e-07	0.998457	0.998457	0.998771	0.999686	0	0	0	0	0	0	0	0	0	0	0.00262517	0.99447	0.991845	0.99556	0.996269	0.0141764	0.941	0.926824	0.941	0.984935	199738	21984	94323	94323	198640	22520	175726	16855	94322	94317	214183	277149
ALDH5A1	TNFRSF1A	Y	Y	-3.83233e-07	0.002	0.004	28	276	-5.74514e-06	0.994895	0.994901	0.998325	0.99657	-1.39229e-05	0.992537	0.992551	0.996269	0.996269	0	1	1	1	1	0	1	1	1	1	-6.08655e-06	0.994691	0.994697	0.998325	0.996366	-1.73366e-05	0.991622	0.99164	0.996269	0.995354	-2.04072e-06	0.9936	0.993602	0.999663	0.993937	-3.83233e-07	0.998668	0.998668	0.99958	0.999088	0	0	0	0	0	0	0	0	0	0	0.00247437	0.981791	0.979316	0.99748	0.981791	0.0149778	0.962343	0.947365	0.984436	0.962343	33935	12034	55511	55513	36509	12830	39942	16857	55510	55505	210868	277590
CKAP4	TNFRSF1A	Y	Y	-3.83233e-07	0.002	0.004	139	276	-1.06695e-05	0.993459	0.99347	0.996889	0.99657	-1.39229e-05	0.992537	0.992551	0.996269	0.996269	0	1	1	1	1	0	1	1	1	1	-1.16221e-05	0.993168	0.993179	0.996802	0.996366	-1.73366e-05	0.991622	0.99164	0.996269	0.995354	-1.65229e-05	0.991212	0.991228	0.997275	0.993937	-3.83233e-07	0.998668	0.998668	0.99958	0.999088	0	0	0	0	0	0	0	0	0	0	-0.000138038	0.97421	0.974348	0.992419	0.981791	0.0149778	0.962343	0.947365	0.984436	0.962343	12685	12020	55493	55495	14925	12816	9357	16856	55492	55487	1065	277588
LEMD3	TGFB1	Y	Y	-3.82208e-07	0.001	0.003	59	266	-7.74926e-06	0.994337	0.994345	0.997687	0.99665	-1.04422e-05	0.992537	0.992548	0.998134	0.994403	0	1	1	1	1	0	1	1	1	1	-9.07458e-06	0.993869	0.993878	0.997503	0.996365	-1.04422e-05	0.992537	0.992548	0.998134	0.994403	-5.07926e-06	0.994275	0.99428	0.998902	0.995372	-3.82208e-07	0.998598	0.998598	0.999629	0.998968	0	0	0	0	0	0	0	0	0	0	0.00867367	0.978747	0.970074	0.991138	0.978747	0.00322961	0.966522	0.963292	0.982215	0.980735	21743	14230	63215	63215	20948	15255	22772	16858	63214	63209	278621	269495
NCAPD3	NEU1	Y	Y	-3.80976e-07	0.001	0.005	69	18	-4.32635e-06	0.995693	0.995697	0.997288	0.998405	-1.74037e-05	0.988806	0.988823	0.998134	0.990672	0	1	1	1	1	0	1	1	1	1	-4.33691e-06	0.995686	0.99569	0.997281	0.998405	-1.74037e-05	0.988806	0.988823	0.998134	0.990672	-2.06589e-06	0.997125	0.997127	0.998544	0.998581	-3.80976e-07	0.994368	0.994368	0.999932	0.994437	0	0	0	0	0	0	0	0	0	0	0.00564726	0.966897	0.96125	0.994159	0.966897	0.00278309	0.846706	0.843923	0.996713	0.846706	48789	11837	58071	58072	53581	12737	39658	16859	58070	58065	262474	268540
DOCK5	ORC4	Y	Y	-3.80738e-07	0.001	0.002	72	57	-5.91692e-06	0.995134	0.99514	0.997607	0.997527	-6.96146e-06	0.994403	0.99441	0.998134	0.996269	0	1	1	1	1	0	1	1	1	1	-6.09109e-06	0.995064	0.99507	0.997537	0.997527	-6.96146e-06	0.994403	0.99441	0.998134	0.996269	-1.51865e-06	0.997535	0.997537	0.998771	0.998764	-3.80738e-07	0.998521	0.998522	0.998853	0.999668	0	0	0	0	0	0	0	0	0	0	-6.23352e-05	0.983571	0.983633	0.989517	0.994054	0.0121141	0.944954	0.93284	0.944954	0.98718	32602	17265	70571	70571	36411	18096	46775	16860	70570	70565	1777	276054
HMOX2	TNFRSF1A	Y	Y	-3.80154e-07	0.001	0.004	76	276	-8.48092e-06	0.994097	0.994106	0.997527	0.99657	-6.96146e-06	0.994403	0.99441	0.998134	0.996269	0	1	1	1	1	0	1	1	1	1	-9.40497e-06	0.993778	0.993787	0.997412	0.996366	-8.66829e-06	0.993488	0.993497	0.998134	0.995354	-6.36053e-06	0.992888	0.992894	0.998951	0.993937	-3.80154e-07	0.998671	0.998672	0.999583	0.999088	0	0	0	0	0	0	0	0	0	0	0.0052331	0.979709	0.974476	0.99255	0.981791	0.0192571	0.962343	0.943085	0.979989	0.962343	18656	15535	58514	58515	19916	16210	19487	16861	58513	58508	258656	278473
IL17RA	TNFRSF1A	Y	Y	-3.80154e-07	0.001	0.004	73	276	-7.38661e-06	0.994417	0.994424	0.997846	0.99657	-6.96146e-06	0.994403	0.99441	0.998134	0.996269	0	1	1	1	1	0	1	1	1	1	-7.89263e-06	0.994194	0.994202	0.997828	0.996366	-8.66829e-06	0.993488	0.993497	0.998134	0.995354	-4.26093e-06	0.993234	0.993238	0.999297	0.993937	-3.80154e-07	0.998671	0.998672	0.999583	0.999088	0	0	0	0	0	0	0	0	0	0	0.000881052	0.978951	0.97807	0.99621	0.981791	0.0192571	0.962343	0.943085	0.979989	0.962343	23403	15537	58520	58521	25782	16212	25628	16862	58519	58514	119633	278474
HAX1	PROCR	Y	Y	-3.79804e-07	0.001	0.001	176	30	-1.83234e-06	0.99649	0.996492	0.997128	0.999362	-3.48073e-06	0.996269	0.996272	0.998134	0.998134	0	1	1	1	1	0	1	1	1	1	-1.83949e-06	0.996488	0.99649	0.997128	0.999359	-3.48073e-06	0.996269	0.996272	0.998134	0.998134	-2.51903e-07	0.997796	0.997797	0.997917	0.999879	-3.79804e-07	0.998702	0.998702	0.999148	0.999554	0	0	0	0	0	0	0	0	0	0	0.00189043	0.994104	0.992213	0.994104	0.998098	0.0205117	0.959084	0.938572	0.959084	0.978613	109677	19607	82758	82758	113541	20143	100592	16863	82757	82752	188491	278629
AKR1B1	LEMD3	Y	Y	-3.79629e-07	0.001	0.001	56	59	-2.02957e-06	0.996809	0.996811	0.999123	0.997687	-3.48073e-06	0.996269	0.996272	0.998134	0.998134	0	1	1	1	1	0	1	1	1	1	-2.21023e-06	0.996618	0.99662	0.999115	0.997503	-3.48073e-06	0.996269	0.996272	0.998134	0.998134	-2.56458e-07	0.998669	0.998669	0.999766	0.998902	-3.79629e-07	0.998605	0.998605	0.998975	0.999629	0	0	0	0	0	0	0	0	0	0	0.00323217	0.991138	0.987906	0.996739	0.991138	0.0169107	0.950821	0.93391	0.950821	0.982215	102772	21026	89300	89300	100298	21562	99934	16865	89299	89294	231796	278006
CD81	LEMD3	Y	Y	-3.79629e-07	0.001	0.001	278	59	-7.38024e-06	0.994496	0.994504	0.996809	0.997687	-3.48073e-06	0.996269	0.996272	0.998134	0.998134	0	1	1	1	1	0	1	1	1	1	-8.22111e-06	0.99421	0.994219	0.996707	0.997503	-3.48073e-06	0.996269	0.996272	0.998134	0.998134	-3.57567e-06	0.995645	0.995648	0.996742	0.998902	-3.79629e-07	0.998605	0.998605	0.998975	0.999629	0	0	0	0	0	0	0	0	0	0	0.00853183	0.962742	0.95421	0.962742	0.991138	0.0169107	0.950821	0.93391	0.950821	0.982215	23468	18806	80532	80532	24367	19342	28717	16864	80531	80526	278412	278005
ATR	CTSB	Y	Y	-3.78982e-07	0.002	0.001	131	62	-7.93376e-06	0.994257	0.994265	0.99657	0.997687	-6.96146e-06	0.994403	0.99441	0.996269	0.998134	0	1	1	1	1	0	1	1	1	1	-8.06198e-06	0.994202	0.99421	0.996515	0.997687	-6.96146e-06	0.994403	0.99441	0.996269	0.998134	-4.53872e-06	0.993786	0.99379	0.994631	0.999155	-3.78982e-07	0.998507	0.998507	0.998831	0.999676	0	0	0	0	0	0	0	0	0	0	0.00471136	0.977944	0.973232	0.979761	0.993337	0.0148813	0.956145	0.941263	0.956145	0.984436	21104	16779	70032	70032	25023	17610	24612	16866	70031	70026	252345	277527
ATR	NUP188	Y	Y	-3.78982e-07	0.002	0.001	131	53	-8.48092e-06	0.994097	0.994106	0.99657	0.997527	-6.96146e-06	0.994403	0.99441	0.996269	0.998134	0	1	1	1	1	0	1	1	1	1	-8.61798e-06	0.994042	0.994051	0.996515	0.997527	-6.96146e-06	0.994403	0.99441	0.996269	0.998134	-6.59295e-06	0.993403	0.99341	0.994631	0.998772	-3.78982e-07	0.998507	0.998507	0.998831	0.999676	0	0	0	0	0	0	0	0	0	0	0.00869002	0.979761	0.971071	0.979761	0.99113	0.0148813	0.956145	0.941263	0.956145	0.984436	18670	16826	70091	70091	22721	17657	18974	16867	70090	70085	278632	277528
ITGB1	TUBGCP2	Y	Y	-3.78863e-07	0.001	0.003	210	105	-8.01647e-06	0.994337	0.994345	0.997208	0.997128	-6.96146e-06	0.994403	0.99441	0.998134	0.996269	0	1	1	1	1	0	1	1	1	1	-8.3258e-06	0.994229	0.994237	0.997133	0.997096	-6.96146e-06	0.994403	0.99441	0.998134	0.996269	-4.40943e-06	0.995784	0.995789	0.998075	0.997709	-3.78863e-07	0.998324	0.998324	0.999731	0.998593	0	0	0	0	0	0	0	0	0	0	0.00690908	0.986932	0.980022	0.992999	0.986932	0.012155	0.940239	0.928084	0.987072	0.940239	20545	15646	63286	63286	23891	16477	25055	16868	63285	63280	273269	276086
CTSB	SCAI	Y	Y	-3.78359e-07	0.001	0.001	62	13	-5.53518e-06	0.995294	0.995299	0.997687	0.997607	-3.48073e-06	0.996269	0.996272	0.998134	0.998134	0	1	1	1	1	0	1	1	1	1	-5.53518e-06	0.995294	0.995299	0.997687	0.997607	-3.48073e-06	0.996269	0.996272	0.998134	0.998134	-1.11832e-06	0.997832	0.997833	0.999155	0.998677	-3.78359e-07	0.998509	0.998509	0.999676	0.998833	0	0	0	0	0	0	0	0	0	0	0.0046536	0.989658	0.985004	0.993337	0.991611	0.0146921	0.94399	0.929297	0.984436	0.94399	35844	21661	92503	92503	40770	22197	54466	16869	92502	92497	252025	277399
NUP188	SCAI	Y	Y	-3.78359e-07	0.001	0.001	53	13	-5.91692e-06	0.995134	0.99514	0.997527	0.997607	-3.48073e-06	0.996269	0.996272	0.998134	0.998134	0	1	1	1	1	0	1	1	1	1	-5.91692e-06	0.995134	0.99514	0.997527	0.997607	-3.48073e-06	0.996269	0.996272	0.998134	0.998134	-1.62447e-06	0.997449	0.997451	0.998772	0.998677	-3.78359e-07	0.998509	0.998509	0.999676	0.998833	0	0	0	0	0	0	0	0	0	0	0.00100164	0.983818	0.982816	0.99113	0.991611	0.0146921	0.94399	0.929297	0.984436	0.94399	32637	21739	93032	93032	37695	22275	45107	16870	93031	93026	128632	277400
CAV2	LTN1	Y	Y	-3.77551e-07	0.001	0.001	18	70	-1.93413e-06	0.997208	0.99721	0.998724	0.998484	-3.48073e-06	0.996269	0.996272	0.998134	0.998134	0	1	1	1	1	0	1	1	1	1	-2.10811e-06	0.997072	0.997074	0.998724	0.998348	-3.48073e-06	0.996269	0.996272	0.998134	0.998134	-2.11343e-07	0.999074	0.999074	0.999592	0.999482	-3.77551e-07	0.998279	0.998279	0.999742	0.998537	0	0	0	0	0	0	0	0	0	0	0.00292237	0.993384	0.990462	0.997058	0.993384	0.0115149	0.929762	0.918247	0.987615	0.929762	105935	21473	91492	91492	103532	22009	107010	16871	91491	91486	222365	275650
ATR	RBX1	Y	Y	-3.7703e-07	0.002	0.001	131	198	-1.14903e-05	0.99322	0.993232	0.99657	0.99665	-6.96146e-06	0.994403	0.99441	0.996269	0.998134	0	1	1	1	1	0	1	1	1	1	-1.18402e-05	0.993118	0.993129	0.996515	0.996603	-6.96146e-06	0.994403	0.99441	0.996269	0.998134	-2.45606e-05	0.990057	0.990081	0.994631	0.995425	-3.7703e-07	0.998509	0.998509	0.998831	0.999677	0	0	0	0	0	0	0	0	0	0	0.00968192	0.972567	0.962885	0.979761	0.982776	0.0148047	0.956145	0.94134	0.956145	0.984516	11293	16265	69422	69422	14535	17096	6650	16872	69421	69416	279196	277481
RBX1	SCAI	Y	Y	-3.7641e-07	0.001	0.001	198	13	-8.01647e-06	0.994257	0.994265	0.99665	0.997607	-3.48073e-06	0.996269	0.996272	0.998134	0.998134	0	1	1	1	1	0	1	1	1	1	-8.12925e-06	0.99421	0.994218	0.996603	0.997607	-3.48073e-06	0.996269	0.996272	0.998134	0.998134	-6.05161e-06	0.994103	0.994109	0.995425	0.998677	-3.7641e-07	0.998511	0.998511	0.999677	0.998833	0	0	0	0	0	0	0	0	0	0	0.00630675	0.980839	0.974532	0.982776	0.991611	0.0146165	0.94399	0.929373	0.984516	0.94399	20643	19560	82546	82546	24754	20096	20203	16873	82545	82540	267744	277337
NEU1	ZDHHC5	Y	Y	-3.75276e-07	0.005	0.001	18	23	-3.30839e-06	0.996331	0.996334	0.998405	0.997926	-1.74037e-05	0.988806	0.988823	0.990672	0.998134	0	1	1	1	1	0	1	1	1	1	-3.30839e-06	0.996331	0.996334	0.998405	0.997926	-1.74037e-05	0.988806	0.988823	0.990672	0.998134	-1.96464e-06	0.997196	0.997198	0.998581	0.998615	-3.75276e-07	0.994369	0.994369	0.994437	0.999933	0	0	0	0	0	0	0	0	0	0	0.0318155	0.961118	0.929302	0.966897	0.961118	0.00274145	0.846706	0.843965	0.846706	0.996762	65746	11892	58436	58437	70487	12792	40745	16874	58435	58430	283554	268512
PROCR	RBFOX2	Y	Y	-3.73993e-07	0.001	0.003	30	170	-1.62874e-06	0.996809	0.996811	0.999362	0.997448	-1.04422e-05	0.992537	0.992548	0.998134	0.994403	0	1	1	1	1	0	1	1	1	1	-1.6351e-06	0.996807	0.996809	0.999359	0.997448	-1.04422e-05	0.992537	0.992548	0.998134	0.994403	-1.79243e-07	0.998397	0.998397	0.999879	0.998518	-3.73993e-07	0.998715	0.998715	0.999554	0.999161	0	0	0	0	0	0	0	0	0	0	0.00188772	0.992681	0.990794	0.998098	0.992681	-0.000457396	0.957226	0.957684	0.978613	0.978613	118871	14527	64303	64303	122837	15552	113063	16875	64302	64297	188379	220
CAV2	PABPC4	Y	Y	-3.73818e-07	0.001	0.003	18	198	-4.27545e-06	0.995374	0.995378	0.998724	0.99665	-1.04422e-05	0.992537	0.992548	0.998134	0.994403	0	1	1	1	1	0	1	1	1	1	-4.37298e-06	0.995297	0.995302	0.998724	0.996573	-1.04422e-05	0.992537	0.992548	0.998134	0.994403	-1.4925e-06	0.995932	0.995934	0.999592	0.99634	-3.73818e-07	0.998293	0.998294	0.999742	0.998551	0	0	0	0	0	0	0	0	0	0	0.00158745	0.988365	0.986777	0.997058	0.989689	0.0117457	0.948395	0.936649	0.987615	0.948395	49321	14493	64177	64177	53026	15518	47147	16876	64176	64171	172921	275818
IGFBP3	PROCR	Y	Y	-3.73517e-07	0.001	0.001	43	30	-9.16168e-07	0.997926	0.997927	0.998564	0.999362	-3.48073e-06	0.996269	0.996272	0.998134	0.998134	0	1	1	1	1	0	1	1	1	1	-9.26559e-07	0.997913	0.997914	0.998554	0.999359	-3.48073e-06	0.996269	0.996272	0.998134	0.998134	-1.3767e-07	0.998741	0.998741	0.998862	0.999879	-3.73517e-07	0.998716	0.998717	0.999162	0.999554	0	0	0	0	0	0	0	0	0	0	0.0018323	0.963538	0.961706	0.963538	0.998098	0.0205262	0.959761	0.939235	0.959761	0.978613	158358	21684	92629	92629	161245	22220	123046	16877	92628	92623	185758	278634
BMPR1A	TM9SF4	Y	Y	-3.73446e-07	0.001	0.002	139	50	-4.32635e-06	0.995693	0.995697	0.997288	0.998405	-6.96146e-06	0.994403	0.99441	0.998134	0.996269	0	1	1	1	1	0	1	1	1	1	-4.32635e-06	0.995693	0.995697	0.997288	0.998405	-6.96146e-06	0.994403	0.99441	0.998134	0.996269	-6.91534e-07	0.998024	0.998025	0.998478	0.999546	-3.73446e-07	0.998377	0.998378	0.999722	0.998655	0	0	0	0	0	0	0	0	0	0	0.00293949	0.993487	0.990547	0.993487	0.997041	0.0126492	0.948978	0.936329	0.986671	0.948978	48812	16807	70070	70070	53747	17638	67709	16881	70069	70064	224054	276437
DAD1	TM9SF4	Y	Y	-3.73446e-07	0.001	0.002	31	50	-2.41767e-06	0.996889	0.996892	0.998484	0.998405	-6.96146e-06	0.994403	0.99441	0.998134	0.996269	0	1	1	1	1	0	1	1	1	1	-2.41767e-06	0.996889	0.996892	0.998484	0.998405	-6.96146e-06	0.994403	0.99441	0.998134	0.996269	-1.87278e-07	0.999133	0.999134	0.999588	0.999546	-3.73446e-07	0.998377	0.998378	0.999722	0.998655	0	0	0	0	0	0	0	0	0	0	0.00191766	0.995815	0.993898	0.996847	0.997041	0.0126492	0.948978	0.936329	0.986671	0.948978	88552	17569	70877	70877	93158	18400	111501	16883	70876	70871	189726	276439
EPHA2	TM9SF4	Y	Y	-3.73446e-07	0.001	0.002	158	50	-5.21707e-06	0.995134	0.99514	0.99673	0.998405	-6.96146e-06	0.994403	0.99441	0.998134	0.996269	0	1	1	1	1	0	1	1	1	1	-5.21707e-06	0.995134	0.99514	0.99673	0.998405	-6.96146e-06	0.994403	0.99441	0.998134	0.996269	-1.24597e-06	0.996804	0.996805	0.997258	0.999546	-3.73446e-07	0.998377	0.998378	0.999722	0.998655	0	0	0	0	0	0	0	0	0	0	0.00289103	0.977108	0.974217	0.977108	0.997041	0.0126492	0.948978	0.936329	0.986671	0.948978	38754	16675	69906	69906	43715	17506	51656	16879	69905	69900	220347	276435
LGALS3	TM9SF4	Y	Y	-3.73446e-07	0.001	0.002	210	50	-4.96258e-06	0.995294	0.995299	0.996889	0.998405	-6.96146e-06	0.994403	0.99441	0.998134	0.996269	0	1	1	1	1	0	1	1	1	1	-4.96258e-06	0.995294	0.995299	0.996889	0.998405	-6.96146e-06	0.994403	0.99441	0.998134	0.996269	-1.09093e-06	0.997145	0.997146	0.9976	0.999546	-3.73446e-07	0.998377	0.998378	0.999722	0.998655	0	0	0	0	0	0	0	0	0	0	0.00291583	0.985488	0.982573	0.985488	0.997041	0.0126492	0.948978	0.936329	0.986671	0.948978	41210	16420	69601	69601	46170	17251	55095	16878	69600	69595	222160	276434
NUP93	TM9SF4	Y	Y	-3.73446e-07	0.001	0.002	113	50	-5.59881e-06	0.994895	0.994901	0.99649	0.998405	-6.96146e-06	0.994403	0.99441	0.998134	0.996269	0	1	1	1	1	0	1	1	1	1	-5.59881e-06	0.994895	0.994901	0.99649	0.998405	-6.96146e-06	0.994403	0.99441	0.998134	0.996269	-1.63181e-06	0.995955	0.995957	0.996409	0.999546	-3.73446e-07	0.998377	0.998378	0.999722	0.998655	0	0	0	0	0	0	0	0	0	0	0.00290963	0.983394	0.980485	0.983394	0.997041	0.0126492	0.948978	0.936329	0.986671	0.948978	35337	16988	70271	70271	40321	17819	45005	16882	70270	70265	221770	276438
RTN4	TM9SF4	Y	Y	-3.73446e-07	0.001	0.002	149	50	-4.4536e-06	0.995613	0.995617	0.997208	0.998405	-6.96146e-06	0.994403	0.99441	0.998134	0.996269	0	1	1	1	1	0	1	1	1	1	-4.4963e-06	0.995586	0.995591	0.997181	0.998405	-6.96146e-06	0.994403	0.99441	0.998134	0.996269	-5.77768e-07	0.998274	0.998275	0.998729	0.999546	-3.73446e-07	0.998377	0.998378	0.999722	0.998655	0	0	0	0	0	0	0	0	0	0	0.0029395	0.993488	0.990548	0.993488	0.997041	0.0126492	0.948978	0.936329	0.986671	0.948978	47262	16742	69986	69986	51540	17573	72984	16880	69985	69980	224055	276436
LTN1	NRG1	Y	Y	-3.73356e-07	0.001	0.001	70	70	-1.4506e-06	0.997527	0.997529	0.998484	0.999043	-3.48073e-06	0.996269	0.996272	0.998134	0.998134	0	1	1	1	1	0	1	1	1	1	-1.58108e-06	0.997391	0.997393	0.998348	0.999043	-3.48073e-06	0.996269	0.996272	0.998134	0.998134	-1.00513e-07	0.999288	0.999288	0.999482	0.999806	-3.73356e-07	0.998282	0.998282	0.998537	0.999745	0	0	0	0	0	0	0	0	0	0	0.00214503	0.993384	0.991239	0.993384	0.997841	0.011387	0.929762	0.918375	0.929762	0.987753	127660	20527	86925	86925	125583	21063	135059	16884	86924	86919	201947	275588
HAX1	RAE1	Y	Y	-3.72825e-07	0.001	0.003	176	142	-8.93264e-06	0.994018	0.994027	0.997128	0.996889	-6.96146e-06	0.994403	0.99441	0.998134	0.996269	0	1	1	1	1	0	1	1	1	1	-8.95776e-06	0.994009	0.994018	0.997128	0.99688	-6.96146e-06	0.994403	0.99441	0.998134	0.996269	-5.97838e-06	0.995047	0.995053	0.997917	0.997129	-3.72825e-07	0.99871	0.998711	0.999148	0.999563	0	0	0	0	0	0	0	0	0	0	0.00579933	0.983583	0.977784	0.994104	0.983583	0.0127839	0.959084	0.9463	0.959084	0.986671	17101	15642	63258	63258	21350	16473	20376	16885	63257	63252	263437	276566
DDX21	PDS5A	Y	Y	-3.7237e-07	0.005	0.001	297	82	-1.20374e-05	0.993061	0.993073	0.99649	0.99657	-1.39229e-05	0.990672	0.990686	0.992537	0.998134	0	1	1	1	1	0	1	1	1	1	-1.06316e-05	0.993038	0.993049	0.99648	0.996557	-1.40967e-05	0.990578	0.990593	0.992444	0.998134	-1.91497e-05	0.990784	0.990804	0.994327	0.996457	-3.7237e-07	0.996669	0.99667	0.996785	0.999884	0	0	0	0	0	0	0	0	0	0	0.0116336	0.974658	0.963024	0.988064	0.974658	0.00522762	0.940239	0.935011	0.940239	0.99444	10496	12857	55891	55892	16777	13200	8260	16886	55890	55885	280190	273649
ATR	VSIR	Y	Y	-3.71935e-07	0.002	0.001	131	2	-3.00936e-06	0.995693	0.995696	0.99657	0.999123	-6.96146e-06	0.994403	0.99441	0.996269	0.998134	0	1	1	1	1	0	1	1	1	1	-3.05799e-06	0.995637	0.99564	0.996515	0.999123	-6.96146e-06	0.994403	0.99441	0.996269	0.998134	-1.51737e-06	0.994349	0.99435	0.994631	0.999717	-3.71935e-07	0.998513	0.998513	0.998831	0.999682	0	0	0	0	0	0	0	0	0	0	0.00200609	0.97806	0.976054	0.979761	0.996217	0.0146046	0.956145	0.94154	0.956145	0.984726	72418	17244	70548	70548	75489	18075	46800	16887	70547	70542	194520	277326
CTSB	DOCK5	Y	Y	-3.71844e-07	0.001	0.001	62	72	-5.53518e-06	0.995294	0.995299	0.997687	0.997607	-3.48073e-06	0.996269	0.996272	0.998134	0.998134	0	1	1	1	1	0	1	1	1	1	-5.69812e-06	0.995223	0.995229	0.997687	0.997537	-3.48073e-06	0.996269	0.996272	0.998134	0.998134	-1.03874e-06	0.997926	0.997927	0.999155	0.998771	-3.71844e-07	0.998529	0.998529	0.999676	0.998853	0	0	0	0	0	0	0	0	0	0	0.00351134	0.986435	0.982924	0.993337	0.989517	0.0147071	0.944954	0.930247	0.984436	0.944954	35826	20659	87518	87518	39734	21195	56394	16888	87517	87512	239906	277410
DOCK5	NUP188	Y	Y	-3.71844e-07	0.001	0.001	72	53	-5.91692e-06	0.995134	0.99514	0.997607	0.997527	-3.48073e-06	0.996269	0.996272	0.998134	0.998134	0	1	1	1	1	0	1	1	1	1	-6.09109e-06	0.995064	0.99507	0.997537	0.997527	-3.48073e-06	0.996269	0.996272	0.998134	0.998134	-1.50888e-06	0.997543	0.997545	0.998771	0.998772	-3.71844e-07	0.998529	0.998529	0.998853	0.999676	0	0	0	0	0	0	0	0	0	0	0.00342481	0.984165	0.980741	0.989517	0.99113	0.0147071	0.944954	0.930247	0.944954	0.984436	32623	20827	88344	88344	36412	21363	46911	16889	88343	88338	238190	277411
MAP7D1	RAB1A	Y	Y	-3.71617e-07	0.003	0.003	122	179	-9.61977e-06	0.993778	0.993788	0.99665	0.997128	-1.39229e-05	0.992537	0.992551	0.996269	0.996269	0	1	1	1	1	0	1	1	1	1	-9.98798e-06	0.993669	0.993678	0.99665	0.997019	-1.39229e-05	0.992537	0.992551	0.996269	0.996269	-6.19845e-06	0.994856	0.994862	0.996783	0.998073	-3.71617e-07	0.998638	0.998639	0.999622	0.999016	0	0	0	0	0	0	0	0	0	0	0.00531323	0.976597	0.971284	0.976597	0.994559	0.00888927	0.96053	0.951641	0.990745	0.96053	15058	12036	56016	56017	18263	13251	19860	16890	56015	56010	259331	274737
AKAP8L	ATP6V1A	Y	Y	-3.71596e-07	0.004	0.002	74	169	-1.08795e-05	0.99338	0.99339	0.996411	0.996969	-1.04422e-05	0.992537	0.992548	0.994403	0.998134	0	1	1	1	1	0	1	1	1	1	-1.11832e-05	0.993295	0.993306	0.996411	0.996884	-1.04422e-05	0.992537	0.992548	0.994403	0.998134	-9.38522e-06	0.992474	0.992483	0.994052	0.998422	-3.71596e-07	0.99754	0.997541	0.997702	0.999838	0	0	0	0	0	0	0	0	0	0	0.00572125	0.969029	0.963308	0.969029	0.994096	0.00713231	0.918957	0.911825	0.918957	0.992239	12360	13729	55532	55534	15734	14754	14606	16891	55531	55526	262951	274073
AKAP8L	CAVIN1	Y	Y	-3.71596e-07	0.004	0.002	74	119	-1.08795e-05	0.99338	0.99339	0.996411	0.996969	-1.04422e-05	0.992537	0.992548	0.994403	0.998134	0	1	1	1	1	0	1	1	1	1	-1.09889e-05	0.993349	0.99336	0.996411	0.996938	-1.04422e-05	0.992537	0.992548	0.994403	0.998134	-1.51553e-05	0.991504	0.991519	0.994052	0.997452	-3.71596e-07	0.99754	0.997541	0.997702	0.999838	0	0	0	0	0	0	0	0	0	0	0.0146318	0.969029	0.954398	0.969029	0.984901	0.00713231	0.918957	0.911825	0.918957	0.992239	12361	13731	55569	55571	16050	14756	10100	16892	55568	55563	281305	274074
SCAI	VSIR	Y	Y	-3.71323e-07	0.001	0.001	13	2	-2.09955e-06	0.99673	0.996732	0.997607	0.999123	-3.48073e-06	0.996269	0.996272	0.998134	0.998134	0	1	1	1	1	0	1	1	1	1	-2.09955e-06	0.99673	0.996732	0.997607	0.999123	-3.48073e-06	0.996269	0.996272	0.998134	0.998134	-3.73872e-07	0.998395	0.998395	0.998677	0.999717	-3.71323e-07	0.998515	0.998515	0.998833	0.999682	0	0	0	0	0	0	0	0	0	0	0.00375146	0.991611	0.98786	0.991611	0.996217	0.014419	0.94399	0.929571	0.94399	0.984726	99437	22033	94448	94448	103802	22569	86627	16893	94447	94442	243510	277249
NR2C2	ORC4	Y	Y	-3.71027e-07	0.001	0.002	64	57	-7.29753e-06	0.994576	0.994583	0.997049	0.997527	-6.96146e-06	0.994403	0.99441	0.998134	0.996269	0	1	1	1	1	0	1	1	1	1	-7.31072e-06	0.994571	0.994578	0.997043	0.997527	-6.96146e-06	0.994403	0.99441	0.998134	0.996269	-2.7514e-06	0.996538	0.996541	0.997774	0.998764	-3.71027e-07	0.99855	0.998551	0.998882	0.999668	0	0	0	0	0	0	0	0	0	0	0.00312535	0.984588	0.981463	0.987334	0.994054	0.0121321	0.946358	0.934226	0.946358	0.98718	24123	17328	70635	70635	28758	18159	33739	16894	70634	70629	227344	276062
ACVR1B	MAP7D1	Y	Y	-3.71013e-07	0.002	0.003	49	122	-8.5509e-06	0.994097	0.994106	0.997448	0.99665	-1.39229e-05	0.992537	0.992551	0.996269	0.996269	0	1	1	1	1	0	1	1	1	1	-8.85191e-06	0.994008	0.994016	0.997358	0.99665	-1.39229e-05	0.992537	0.992551	0.996269	0.996269	-3.53196e-06	0.995685	0.995688	0.998902	0.996783	-3.71013e-07	0.99864	0.99864	0.999018	0.999622	0	0	0	0	0	0	0	0	0	0	0.00733871	0.976597	0.969258	0.992485	0.976597	0.00895757	0.967911	0.958953	0.967911	0.990745	18412	12120	59470	59471	21744	13335	28941	16895	59469	59464	275633	274764
ACADM	IRAK1	Y	Y	-3.70995e-07	0.001	0.005	71	153	-8.00375e-06	0.994337	0.994345	0.997288	0.997049	-1.04422e-05	0.992537	0.992548	0.998134	0.994403	0	1	1	1	1	0	1	1	1	1	-8.73066e-06	0.99407	0.994078	0.997283	0.996787	-1.04422e-05	0.992537	0.992548	0.998134	0.994403	-4.51781e-06	0.995244	0.995248	0.998688	0.996556	-3.70995e-07	0.99604	0.996041	0.999904	0.996136	0	0	0	0	0	0	0	0	0	0	0.00362633	0.974541	0.970915	0.994356	0.976425	0.0038604	0.837606	0.833745	0.995391	0.837606	20710	13775	56242	56243	22218	14800	24697	16914	56241	56236	241981	270243
AP3B1	IRAK1	Y	Y	-3.70995e-07	0.001	0.005	84	153	-7.29753e-06	0.994576	0.994583	0.997527	0.997049	-1.04422e-05	0.992537	0.992548	0.998134	0.994403	0	1	1	1	1	0	1	1	1	1	-7.96746e-06	0.994307	0.994315	0.997521	0.996787	-1.04422e-05	0.992537	0.992548	0.998134	0.994403	-4.86415e-06	0.995143	0.995148	0.998588	0.996556	-3.70995e-07	0.99604	0.996041	0.999904	0.996136	0	0	0	0	0	0	0	0	0	0	0.00760654	0.974693	0.967087	0.990436	0.976425	0.0038604	0.837606	0.833745	0.995391	0.837606	24096	13767	56173	56174	25483	14792	23454	16910	56172	56167	277135	270239
ATP6V1B1	IRAK1	Y	Y	-3.70995e-07	0.001	0.005	102	153	-4.47268e-06	0.995533	0.995538	0.998484	0.997049	-1.04422e-05	0.992537	0.992548	0.998134	0.994403	0	1	1	1	1	0	1	1	1	1	-5.20062e-06	0.995168	0.995173	0.998382	0.996787	-1.04422e-05	0.992537	0.992548	0.998134	0.994403	-1.7852e-06	0.996037	0.996039	0.999482	0.996556	-3.70995e-07	0.99604	0.996041	0.999904	0.996136	0	0	0	0	0	0	0	0	0	0	0.00665322	0.976425	0.969772	0.993186	0.976425	0.0038604	0.837606	0.833745	0.995391	0.837606	46919	13758	56096	56097	43805	14783	42910	16906	56095	56090	271494	270235
DIS3	IRAK1	Y	Y	-3.70995e-07	0.001	0.005	87	153	-7.76834e-06	0.994417	0.994424	0.997368	0.997049	-1.04422e-05	0.992537	0.992548	0.998134	0.994403	0	1	1	1	1	0	1	1	1	1	-8.47773e-06	0.994148	0.994157	0.997362	0.996787	-1.04422e-05	0.992537	0.992548	0.998134	0.994403	-4.49861e-06	0.99525	0.995254	0.998694	0.996556	-3.70995e-07	0.99604	0.996041	0.999904	0.996136	0	0	0	0	0	0	0	0	0	0	0.00453029	0.975145	0.970615	0.99405	0.976425	0.0038604	0.837606	0.833745	0.995391	0.837606	21601	13766	56159	56160	23196	14791	24758	16909	56158	56153	251340	270238
DYNC2H1	IRAK1	Y	Y	-3.70995e-07	0.001	0.005	27	153	-4.00187e-06	0.995693	0.995697	0.998644	0.997049	-1.04422e-05	0.992537	0.992548	0.998134	0.994403	0	1	1	1	1	0	1	1	1	1	-4.38799e-06	0.995421	0.995425	0.998634	0.996787	-1.04422e-05	0.992537	0.992548	0.998134	0.994403	-8.31521e-07	0.996314	0.996315	0.999759	0.996556	-3.70995e-07	0.99604	0.996041	0.999904	0.996136	0	0	0	0	0	0	0	0	0	0	0.00246084	0.976425	0.973964	0.99748	0.976425	0.0038604	0.837606	0.833745	0.995391	0.837606	53348	13803	56751	56752	52844	14828	62526	16923	56750	56745	210709	270252
ELOB	IRAK1	Y	Y	-3.70995e-07	0.001	0.005	132	153	-8.94537e-06	0.994018	0.994027	0.996969	0.997049	-1.04422e-05	0.992537	0.992548	0.998134	0.994403	0	1	1	1	1	0	1	1	1	1	-9.80646e-06	0.993735	0.993745	0.996948	0.996787	-1.04422e-05	0.992537	0.992548	0.998134	0.994403	-7.29705e-06	0.994437	0.994444	0.997881	0.996556	-3.70995e-07	0.99604	0.996041	0.999904	0.996136	0	0	0	0	0	0	0	0	0	0	0.00575107	0.974079	0.968327	0.991707	0.976425	0.0038604	0.837606	0.833745	0.995391	0.837606	17010	13748	56035	56036	18785	14773	17631	16899	56034	56029	263137	270228
ETFA	IRAK1	Y	Y	-3.70995e-07	0.001	0.005	122	153	-8.70996e-06	0.994097	0.994106	0.997049	0.997049	-1.04422e-05	0.992537	0.992548	0.998134	0.994403	0	1	1	1	1	0	1	1	1	1	-9.49082e-06	0.993833	0.993843	0.997046	0.996787	-1.04422e-05	0.992537	0.992548	0.998134	0.994403	-7.43242e-06	0.994398	0.994405	0.997842	0.996556	-3.70995e-07	0.99604	0.996041	0.999904	0.996136	0	0	0	0	0	0	0	0	0	0	0.00387317	0.972525	0.968652	0.992039	0.976425	0.0038604	0.837606	0.833745	0.995391	0.837606	17766	13749	56046	56047	19654	14774	17386	16900	56045	56040	246503	270229
FAM98A	IRAK1	Y	Y	-3.70995e-07	0.001	0.005	113	153	-8.23915e-06	0.994257	0.994265	0.997208	0.997049	-1.04422e-05	0.992537	0.992548	0.998134	0.994403	0	1	1	1	1	0	1	1	1	1	-8.97174e-06	0.993995	0.994004	0.997208	0.996787	-1.04422e-05	0.992537	0.992548	0.998134	0.994403	-5.13222e-06	0.995066	0.995071	0.99851	0.996556	-3.70995e-07	0.99604	0.996041	0.999904	0.996136	0	0	0	0	0	0	0	0	0	0	0.00504756	0.975336	0.970288	0.993715	0.976425	0.0038604	0.837606	0.833745	0.995391	0.837606	19723	13754	56067	56068	21311	14779	22610	16903	56066	56061	257643	270232
FBXL12	IRAK1	Y	Y	-3.70995e-07	0.001	0.005	42	153	-6.82673e-06	0.994736	0.994742	0.997687	0.997049	-1.04422e-05	0.992537	0.992548	0.998134	0.994403	0	1	1	1	1	0	1	1	1	1	-7.46861e-06	0.994462	0.99447	0.997676	0.996787	-1.04422e-05	0.992537	0.992548	0.998134	0.994403	-2.29793e-06	0.995888	0.995891	0.999333	0.996556	-3.70995e-07	0.99604	0.996041	0.999904	0.996136	0	0	0	0	0	0	0	0	0	0	0.0066407	0.976425	0.969784	0.993199	0.976425	0.0038604	0.837606	0.833745	0.995391	0.837606	26675	13794	56552	56553	27812	14819	37469	16920	56551	56546	271353	270249
FKBP8	IRAK1	Y	Y	-3.70995e-07	0.001	0.005	120	153	-7.76834e-06	0.994417	0.994424	0.997368	0.997049	-1.04422e-05	0.992537	0.992548	0.998134	0.994403	0	1	1	1	1	0	1	1	1	1	-8.51785e-06	0.994136	0.994144	0.997349	0.996787	-1.04422e-05	0.992537	0.992548	0.998134	0.994403	-4.87118e-06	0.995141	0.995146	0.998586	0.996556	-3.70995e-07	0.99604	0.996041	0.999904	0.996136	0	0	0	0	0	0	0	0	0	0	0.00408362	0.974184	0.9701	0.993522	0.976425	0.0038604	0.837606	0.833745	0.995391	0.837606	21600	13750	56049	56050	23038	14775	23430	16901	56048	56043	247345	270230
G3BP2	IRAK1	Y	Y	-3.70995e-07	0.001	0.005	150	153	-9.18077e-06	0.993938	0.993947	0.996889	0.997049	-1.04422e-05	0.992537	0.992548	0.998134	0.994403	0	1	1	1	1	0	1	1	1	1	-9.99764e-06	0.993675	0.993685	0.996889	0.996787	-1.04422e-05	0.992537	0.992548	0.998134	0.994403	-7.57187e-06	0.994357	0.994365	0.997802	0.996556	-3.70995e-07	0.99604	0.996041	0.999904	0.996136	0	0	0	0	0	0	0	0	0	0	0.00326224	0.973619	0.970356	0.993785	0.976425	0.0038604	0.837606	0.833745	0.995391	0.837606	16189	13746	56015	56016	18238	14771	17134	16898	56014	56009	234313	270227
HAUS6	IRAK1	Y	Y	-3.70995e-07	0.001	0.005	87	153	-6.82673e-06	0.994736	0.994742	0.997687	0.997049	-1.04422e-05	0.992537	0.992548	0.998134	0.994403	0	1	1	1	1	0	1	1	1	1	-7.48328e-06	0.994458	0.994465	0.997671	0.996787	-1.04422e-05	0.992537	0.992548	0.998134	0.994403	-3.77885e-06	0.995458	0.995462	0.998903	0.996556	-3.70995e-07	0.99604	0.996041	0.999904	0.996136	0	0	0	0	0	0	0	0	0	0	0.00853568	0.976425	0.967889	0.991258	0.976425	0.0038604	0.837606	0.833745	0.995391	0.837606	26671	13763	56155	56156	27703	14788	27738	16908	56154	56149	278419	270237
HYOU1	IRAK1	Y	Y	-3.70995e-07	0.001	0.005	114	153	-8.23915e-06	0.994257	0.994265	0.997208	0.997049	-1.04422e-05	0.992537	0.992548	0.998134	0.994403	0	1	1	1	1	0	1	1	1	1	-9.09038e-06	0.993958	0.993967	0.997171	0.996787	-1.04422e-05	0.992537	0.992548	0.998134	0.994403	-6.12251e-06	0.994778	0.994784	0.998222	0.996556	-3.70995e-07	0.99604	0.996041	0.999904	0.996136	0	0	0	0	0	0	0	0	0	0	0.00343021	0.972523	0.969093	0.992491	0.976425	0.0038604	0.837606	0.833745	0.995391	0.837606	19722	13753	56066	56067	20914	14778	20028	16902	56065	56060	238305	270231
IRAK1	LETMD1	Y	Y	-3.70995e-07	0.005	0.001	153	29	-3.53107e-06	0.995852	0.995856	0.997049	0.998804	-1.04422e-05	0.992537	0.992548	0.994403	0.998134	0	1	1	1	1	0	1	1	1	1	-3.86649e-06	0.995583	0.995587	0.996787	0.998797	-1.04422e-05	0.992537	0.992548	0.994403	0.998134	-9.37258e-07	0.996283	0.996284	0.996556	0.999728	-3.70995e-07	0.99604	0.996041	0.996136	0.999904	0	0	0	0	0	0	0	0	0	0	0.00246084	0.976425	0.973964	0.976425	0.99748	0.0038604	0.837606	0.833745	0.837606	0.995391	61043	13802	56717	56718	60403	14827	59198	16922	56716	56711	210708	270251
IRAK1	MDH1	Y	Y	-3.70995e-07	0.005	0.001	153	57	-8.00375e-06	0.994337	0.994345	0.997049	0.997288	-1.04422e-05	0.992537	0.992548	0.994403	0.998134	0	1	1	1	1	0	1	1	1	1	-8.71511e-06	0.994074	0.994083	0.996787	0.997288	-1.04422e-05	0.992537	0.992548	0.994403	0.998134	-3.87718e-06	0.99543	0.995434	0.996556	0.998874	-3.70995e-07	0.99604	0.996041	0.996136	0.999904	0	0	0	0	0	0	0	0	0	0	0.00442812	0.975499	0.971071	0.976425	0.994516	0.0038604	0.837606	0.833745	0.837606	0.995391	20712	13785	56353	56354	22299	14810	27311	16917	56352	56347	250744	270246
IRAK1	MTHFD1L	Y	Y	-3.70995e-07	0.005	0.001	153	53	-7.06213e-06	0.994656	0.994663	0.997049	0.997607	-1.04422e-05	0.992537	0.992548	0.994403	0.998134	0	1	1	1	1	0	1	1	1	1	-7.68988e-06	0.994394	0.994401	0.996787	0.997607	-1.04422e-05	0.992537	0.992548	0.994403	0.998134	-3.73831e-06	0.99547	0.995474	0.996556	0.998915	-3.70995e-07	0.99604	0.996041	0.996136	0.999904	0	0	0	0	0	0	0	0	0	0	0.00342815	0.974541	0.971113	0.976425	0.994559	0.0038604	0.837606	0.833745	0.837606	0.995391	25296	13788	56395	56396	26752	14813	27935	16918	56394	56389	238254	270247
IRAK1	NDUFS8	Y	Y	-3.70995e-07	0.005	0.001	153	92	-5.6497e-06	0.995134	0.99514	0.997049	0.998086	-1.04422e-05	0.992537	0.992548	0.994403	0.998134	0	1	1	1	1	0	1	1	1	1	-6.22792e-06	0.994849	0.994855	0.996787	0.998062	-1.04422e-05	0.992537	0.992548	0.994403	0.998134	-1.61394e-06	0.996087	0.996089	0.996556	0.999531	-3.70995e-07	0.99604	0.996041	0.996136	0.999904	0	0	0	0	0	0	0	0	0	0	0.00166632	0.975631	0.973964	0.976425	0.99748	0.0038604	0.837606	0.833745	0.837606	0.995391	34951	13760	56132	56133	35416	14785	45268	16907	56131	56126	176609	270236
IRAK1	OAT	Y	Y	-3.70995e-07	0.005	0.001	153	69	-8.94537e-06	0.994018	0.994027	0.997049	0.996969	-1.04422e-05	0.992537	0.992548	0.994403	0.998134	0	1	1	1	1	0	1	1	1	1	-9.74277e-06	0.993755	0.993764	0.996787	0.996968	-1.04422e-05	0.992537	0.992548	0.994403	0.998134	-6.06278e-06	0.994795	0.994801	0.996556	0.99824	-3.70995e-07	0.99604	0.996041	0.996136	0.999904	0	0	0	0	0	0	0	0	0	0	0.00552578	0.974178	0.968652	0.976425	0.992039	0.0038604	0.837606	0.833745	0.837606	0.995391	17012	13776	56250	56251	18930	14801	20180	16915	56249	56244	261506	270244
IRAK1	PSMD8	Y	Y	-3.70995e-07	0.005	0.001	153	110	-8.94537e-06	0.994018	0.994027	0.997049	0.996969	-1.04422e-05	0.992537	0.992548	0.994403	0.998134	0	1	1	1	1	0	1	1	1	1	-9.73973e-06	0.993756	0.993765	0.996787	0.996969	-1.04422e-05	0.992537	0.992548	0.994403	0.998134	-7.38937e-06	0.99441	0.994418	0.996556	0.997855	-3.70995e-07	0.99604	0.996041	0.996136	0.999904	0	0	0	0	0	0	0	0	0	0	0.00235735	0.972913	0.970556	0.976425	0.993989	0.0038604	0.837606	0.833745	0.837606	0.995391	17011	13756	56077	56078	18937	14781	17460	16904	56076	56071	208933	270233
IRAK1	RBM28	Y	Y	-3.70995e-07	0.005	0.001	153	107	-9.41617e-06	0.993858	0.993868	0.997049	0.996809	-1.04422e-05	0.992537	0.992548	0.994403	0.998134	0	1	1	1	1	0	1	1	1	1	-1.02637e-05	0.993593	0.993603	0.996787	0.996806	-1.04422e-05	0.992537	0.992548	0.994403	0.998134	-8.23843e-06	0.994164	0.994172	0.996556	0.997608	-3.70995e-07	0.99604	0.996041	0.996136	0.999904	0	0	0	0	0	0	0	0	0	0	0.00619942	0.975163	0.968963	0.976425	0.992358	0.0038604	0.837606	0.833745	0.837606	0.995391	15542	13757	56082	56083	17595	14782	16117	16905	56081	56076	266774	270234
IRAK1	RPL36	Y	Y	-3.70995e-07	0.005	0.001	153	195	-8.47456e-06	0.994177	0.994186	0.997049	0.997128	-1.04422e-05	0.992537	0.992548	0.994403	0.998134	0	1	1	1	1	0	1	1	1	1	-9.2382e-06	0.993912	0.993921	0.996787	0.997125	-1.04422e-05	0.992537	0.992548	0.994403	0.998134	-6.77046e-06	0.99459	0.994597	0.996556	0.998034	-3.70995e-07	0.99604	0.996041	0.996136	0.999904	0	0	0	0	0	0	0	0	0	0	0.00460367	0.973619	0.969015	0.976425	0.992411	0.0038604	0.837606	0.833745	0.837606	0.995391	18705	13741	55938	55939	20415	14766	18604	16897	55937	55932	251668	270226
IRAK1	SCFD1	Y	Y	-3.70995e-07	0.005	0.001	153	75	-7.53294e-06	0.994496	0.994504	0.997049	0.997448	-1.04422e-05	0.992537	0.992548	0.994403	0.998134	0	1	1	1	1	0	1	1	1	1	-8.37498e-06	0.99418	0.994189	0.996787	0.997394	-1.04422e-05	0.992537	0.992548	0.994403	0.998134	-3.63159e-06	0.995501	0.995505	0.996556	0.998946	-3.70995e-07	0.99604	0.996041	0.996136	0.999904	0	0	0	0	0	0	0	0	0	0	0.00340283	0.974516	0.971113	0.976425	0.994559	0.0038604	0.837606	0.833745	0.837606	0.995391	22768	13771	56203	56204	23656	14796	28433	16913	56202	56197	237919	270242
IRAK1	SRPRA	Y	Y	-3.70995e-07	0.005	0.001	153	63	-8.70996e-06	0.994097	0.994106	0.997049	0.997049	-1.04422e-05	0.992537	0.992548	0.994403	0.998134	0	1	1	1	1	0	1	1	1	1	-9.492e-06	0.993833	0.993842	0.996787	0.997046	-1.04422e-05	0.992537	0.992548	0.994403	0.998134	-4.95477e-06	0.995117	0.995122	0.996556	0.998562	-3.70995e-07	0.99604	0.996041	0.996136	0.999904	0	0	0	0	0	0	0	0	0	0	0.00330009	0.974215	0.970915	0.976425	0.994356	0.0038604	0.837606	0.833745	0.837606	0.995391	17769	13781	56292	56293	19648	14806	23159	16916	56291	56286	235213	270245
IRAK1	TARS2	Y	Y	-3.70995e-07	0.005	0.001	153	31	-7.29753e-06	0.994576	0.994583	0.997049	0.997527	-1.04422e-05	0.992537	0.992548	0.994403	0.998134	0	1	1	1	1	0	1	1	1	1	-7.97132e-06	0.994306	0.994314	0.996787	0.997519	-1.04422e-05	0.992537	0.992548	0.994403	0.998134	-3.04008e-06	0.995673	0.995676	0.996556	0.999117	-3.70995e-07	0.99604	0.996041	0.996136	0.999904	0	0	0	0	0	0	0	0	0	0	0.00422267	0.975336	0.971113	0.976425	0.994559	0.0038604	0.837606	0.833745	0.837606	0.995391	24103	13797	56680	56681	25480	14822	31711	16921	56679	56674	248486	270250
IRAK1	TMED10	Y	Y	-3.70995e-07	0.005	0.001	153	80	-8.70996e-06	0.994097	0.994106	0.997049	0.997049	-1.04422e-05	0.992537	0.992548	0.994403	0.998134	0	1	1	1	1	0	1	1	1	1	-9.67066e-06	0.993777	0.993787	0.996787	0.99699	-1.04422e-05	0.992537	0.992548	0.994403	0.998134	-4.78397e-06	0.995167	0.995171	0.996556	0.998611	-3.70995e-07	0.99604	0.996041	0.996136	0.999904	0	0	0	0	0	0	0	0	0	0	0.00538617	0.974409	0.969023	0.976425	0.992419	0.0038604	0.837606	0.833745	0.837606	0.995391	17768	13770	56182	56183	19163	14795	23735	16912	56181	56176	260154	270241
IRAK1	TMEM214	Y	Y	-3.70995e-07	0.005	0.001	153	50	-5.88511e-06	0.995055	0.995061	0.997049	0.998006	-1.04422e-05	0.992537	0.992548	0.994403	0.998134	0	1	1	1	1	0	1	1	1	1	-6.69708e-06	0.994703	0.994709	0.996787	0.997916	-1.04422e-05	0.992537	0.992548	0.994403	0.998134	-2.38712e-06	0.995863	0.995865	0.996556	0.999307	-3.70995e-07	0.99604	0.996041	0.996136	0.999904	0	0	0	0	0	0	0	0	0	0	0.00866043	0.976425	0.967765	0.976425	0.99113	0.0038604	0.837606	0.833745	0.837606	0.995391	33056	13790	56450	56451	32255	14815	36676	16919	56449	56444	278590	270248
IRAK1	UPF1	Y	Y	-3.70995e-07	0.005	0.001	153	288	-9.18077e-06	0.993938	0.993947	0.997049	0.996889	-1.04422e-05	0.992537	0.992548	0.994403	0.998134	0	1	1	1	1	0	1	1	1	1	-1.00533e-05	0.993658	0.993668	0.996787	0.996871	-1.04422e-05	0.992537	0.992548	0.994403	0.998134	-9.78913e-06	0.993714	0.993723	0.996556	0.997158	-3.70995e-07	0.99604	0.996041	0.996136	0.999904	0	0	0	0	0	0	0	0	0	0	0.00672052	0.973591	0.96687	0.976425	0.990214	0.0038604	0.837606	0.833745	0.837606	0.995391	16187	13734	55816	55817	18062	14759	14194	16896	55815	55810	271969	270225
IRAK1	XPOT	Y	Y	-3.70995e-07	0.005	0.001	153	81	-8.47456e-06	0.994177	0.994186	0.997049	0.997128	-1.04422e-05	0.992537	0.992548	0.994403	0.998134	0	1	1	1	1	0	1	1	1	1	-9.24589e-06	0.993909	0.993919	0.996787	0.997123	-1.04422e-05	0.992537	0.992548	0.994403	0.998134	-6.06696e-06	0.994794	0.9948	0.996556	0.998239	-3.70995e-07	0.99604	0.996041	0.996136	0.999904	0	0	0	0	0	0	0	0	0	0	0.00668351	0.975336	0.968652	0.976425	0.992039	0.0038604	0.837606	0.833745	0.837606	0.995391	18708	13768	56178	56179	20387	14793	20165	16911	56177	56172	271693	270240
MAP7D1	MCM3AP	Y	Y	-3.7089e-07	0.003	0.004	122	39	-9.61977e-06	0.993778	0.993788	0.99665	0.997128	-2.78458e-05	0.988806	0.988834	0.996269	0.992537	0	1	1	1	1	0	1	1	1	1	-9.61977e-06	0.993778	0.993788	0.99665	0.997128	-2.78458e-05	0.988806	0.988834	0.996269	0.992537	-4.66813e-06	0.995332	0.995336	0.996783	0.998549	-3.7089e-07	0.99864	0.998641	0.999622	0.999018	0	0	0	0	0	0	0	0	0	0	0.00713626	0.976597	0.969461	0.976597	0.992693	0.00573933	0.977945	0.972205	0.990745	0.981287	15047	8466	55179	55181	19286	9678	24158	16924	55178	55173	274252	273810
DOCK5	RBX1	Y	Y	-3.69929e-07	0.001	0.001	72	198	-8.01647e-06	0.994257	0.994265	0.997607	0.99665	-3.48073e-06	0.996269	0.996272	0.998134	0.998134	0	1	1	1	1	0	1	1	1	1	-8.36855e-06	0.994139	0.994148	0.997537	0.996603	-3.48073e-06	0.996269	0.996272	0.998134	0.998134	-5.62101e-06	0.994197	0.994202	0.998771	0.995425	-3.69929e-07	0.998531	0.998531	0.998853	0.999677	0	0	0	0	0	0	0	0	0	0	0.0103023	0.982776	0.972474	0.989517	0.982776	0.0146314	0.944954	0.930323	0.944954	0.984516	20636	19132	81026	81026	23659	19668	21260	16925	81025	81020	279514	277346
NRG1	PABPC4	Y	Y	-3.69664e-07	0.001	0.003	70	198	-3.20659e-06	0.995693	0.995696	0.999043	0.99665	-1.04422e-05	0.992537	0.992548	0.998134	0.994403	0	1	1	1	1	0	1	1	1	1	-3.27973e-06	0.995616	0.99562	0.999043	0.996573	-1.04422e-05	0.992537	0.992548	0.998134	0.994403	-7.09823e-07	0.996146	0.996147	0.999806	0.99634	-3.69664e-07	0.998296	0.998296	0.999745	0.998551	0	0	0	0	0	0	0	0	0	0	-2.22649e-05	0.98753	0.987552	0.997841	0.989689	0.0116152	0.948395	0.93678	0.987753	0.948395	67706	14356	63836	63836	71056	15381	66937	16926	63835	63830	3853	275738
AREG	LTN1	Y	Y	-3.69161e-07	0.001	0.001	15	70	-1.32972e-06	0.997607	0.997608	0.999123	0.998484	-3.48073e-06	0.996269	0.996272	0.998134	0.998134	0	1	1	1	1	0	1	1	1	1	-1.44933e-06	0.997471	0.997472	0.999123	0.998348	-3.48073e-06	0.996269	0.996272	0.998134	0.998134	-6.52916e-08	0.999356	0.999356	0.999874	0.999482	-3.69161e-07	0.998284	0.998285	0.999748	0.998537	0	0	0	0	0	0	0	0	0	0	0.00107509	0.993384	0.992309	0.998918	0.993384	0.011259	0.929762	0.918503	0.98789	0.929762	134146	21535	91817	91817	131937	22071	151227	16927	91816	91811	131160	275489
ERP44	TGFB1	Y	Y	-3.68009e-07	0.001	0.003	91	266	-7.74926e-06	0.994337	0.994345	0.997687	0.99665	-1.04422e-05	0.992537	0.992548	0.998134	0.994403	0	1	1	1	1	0	1	1	1	1	8.48359e-06	0.99402	0.994011	0.997638	0.996365	-1.04422e-05	0.992537	0.992548	0.998134	0.994403	1.37744e-06	0.994279	0.994278	0.998901	0.995372	-3.68009e-07	0.998612	0.998612	0.999643	0.998968	0	0	0	0	0	0	0	0	0	0	0.00741959	0.978747	0.971328	0.992419	0.978747	-0.00032991	0.96361	0.96394	0.982875	0.980735	21739	14173	63055	63055	277812	15198	278742	16928	63054	63049	276131	236
BMPR1A	CLU	Y	Y	-3.67825e-07	0.001	0.002	139	159	-1.01669e-05	0.993539	0.993549	0.997288	0.996251	-6.96146e-06	0.994403	0.99441	0.998134	0.996269	0	1	1	1	1	0	1	1	1	1	-1.04481e-05	0.993435	0.993446	0.997288	0.996147	-6.96146e-06	0.994403	0.99441	0.998134	0.996269	-4.02036e-06	0.995836	0.99584	0.998478	0.997358	-3.67825e-07	0.998398	0.998398	0.999722	0.998675	0	0	0	0	0	0	0	0	0	0	0.00258673	0.988613	0.986026	0.993487	0.992491	0.0126893	0.951985	0.939295	0.986671	0.951985	13643	16317	69482	69482	17109	17148	26659	16932	69481	69476	213686	276490
CLU	DAD1	Y	Y	-3.67825e-07	0.002	0.001	159	31	-5.68152e-06	0.994736	0.994741	0.996251	0.998484	-6.96146e-06	0.994403	0.99441	0.996269	0.998134	0	1	1	1	1	0	1	1	1	1	-5.83866e-06	0.994632	0.994638	0.996147	0.998484	-6.96146e-06	0.994403	0.99441	0.996269	0.998134	-1.08877e-06	0.996946	0.996947	0.997358	0.999588	-3.67825e-07	0.998398	0.998398	0.998675	0.999722	0	0	0	0	0	0	0	0	0	0	0.00312908	0.992491	0.989362	0.992491	0.996847	0.0126893	0.951985	0.939295	0.951985	0.986671	34897	16788	70044	70044	38468	17619	55150	16934	70043	70038	227463	276492
CLU	EPHA2	Y	Y	-3.67825e-07	0.002	0.001	159	158	-1.22601e-05	0.992981	0.992993	0.996251	0.99673	-6.96146e-06	0.994403	0.99441	0.996269	0.998134	0	1	1	1	1	0	1	1	1	1	-1.25992e-05	0.992877	0.99289	0.996147	0.99673	-6.96146e-06	0.994403	0.99441	0.996269	0.998134	-7.24365e-06	0.994616	0.994624	0.997358	0.997258	-3.67825e-07	0.998398	0.998398	0.998675	0.999722	0	0	0	0	0	0	0	0	0	0	0.00733744	0.977108	0.96977	0.992491	0.977108	0.0126893	0.951985	0.939295	0.951985	0.986671	10270	16281	69442	69442	13558	17112	17724	16930	69441	69436	275610	276488
CLU	LGALS3	Y	Y	-3.67825e-07	0.002	0.001	159	210	-1.16621e-05	0.99314	0.993152	0.996251	0.996889	-6.96146e-06	0.994403	0.99441	0.996269	0.998134	0	1	1	1	1	0	1	1	1	1	-1.19846e-05	0.993037	0.993049	0.996147	0.996889	-6.96146e-06	0.994403	0.99441	0.996269	0.998134	-6.34229e-06	0.994957	0.994964	0.997358	0.9976	-3.67825e-07	0.998398	0.998398	0.998675	0.999722	0	0	0	0	0	0	0	0	0	0	-0.000108973	0.977979	0.978088	0.992491	0.985488	0.0126893	0.951985	0.939295	0.951985	0.986671	11096	16209	69360	69360	14375	17040	19545	16929	69359	69354	1239	276487
CLU	NUP93	Y	Y	-3.67825e-07	0.002	0.001	159	113	-1.31572e-05	0.992741	0.992755	0.996251	0.99649	-6.96146e-06	0.994403	0.99441	0.996269	0.998134	0	1	1	1	1	0	1	1	1	1	-1.35211e-05	0.992638	0.992651	0.996147	0.99649	-6.96146e-06	0.994403	0.99441	0.996269	0.998134	-9.4868e-06	0.993767	0.993777	0.997358	0.996409	-3.67825e-07	0.998398	0.998398	0.998675	0.999722	0	0	0	0	0	0	0	0	0	0	0.00320738	0.979217	0.97601	0.992491	0.983394	0.0126893	0.951985	0.939295	0.951985	0.986671	9417	16385	69562	69562	12554	17216	14496	16933	69561	69556	230103	276491
CLU	RTN4	Y	Y	-3.67825e-07	0.002	0.001	159	149	-1.04659e-05	0.993459	0.99347	0.996251	0.997208	-6.96146e-06	0.994403	0.99441	0.996269	0.998134	0	1	1	1	1	0	1	1	1	1	-1.08586e-05	0.993329	0.99334	0.996147	0.997181	-6.96146e-06	0.994403	0.99441	0.996269	0.998134	-3.35896e-06	0.996087	0.99609	0.997358	0.998729	-3.67825e-07	0.998398	0.998398	0.998675	0.999722	0	0	0	0	0	0	0	0	0	0	0.00123561	0.987263	0.986027	0.992491	0.993488	0.0126893	0.951985	0.939295	0.951985	0.986671	13037	16296	69459	69459	16334	17127	29840	16931	69458	69453	142424	276489
ACADM	G3BP1	Y	Y	-3.67492e-07	0.001	0.007	71	467	-9.08534e-06	0.993938	0.993947	0.997288	0.99665	-1.74037e-05	0.988806	0.988823	0.998134	0.990672	0	1	1	1	1	0	1	1	1	1	-9.74719e-06	0.993696	0.993705	0.997283	0.996413	-1.74037e-05	0.988806	0.988823	0.998134	0.990672	-7.43333e-06	0.993021	0.993029	0.998688	0.994333	-3.67492e-07	0.996077	0.996077	0.999904	0.996173	0	0	0	0	0	0	0	0	0	0	0.005041	0.982198	0.977157	0.994356	0.982703	0.00420163	0.911645	0.907443	0.995391	0.911645	16587	11433	49279	49281	18925	12333	17383	16953	49278	49273	257587	271054
AP3B1	G3BP1	Y	Y	-3.67492e-07	0.001	0.007	84	467	-8.28369e-06	0.994177	0.994186	0.997527	0.99665	-1.74037e-05	0.988806	0.988823	0.998134	0.990672	0	1	1	1	1	0	1	1	1	1	-8.89513e-06	0.993933	0.993942	0.997521	0.996413	-1.74037e-05	0.988806	0.988823	0.998134	0.990672	-8.00318e-06	0.992921	0.992929	0.998588	0.994333	-3.67492e-07	0.996077	0.996077	0.999904	0.996173	0	0	0	0	0	0	0	0	0	0	0.00760584	0.980911	0.973305	0.990436	0.982703	0.00420163	0.911645	0.907443	0.995391	0.911645	19425	11425	49266	49268	21621	12325	16457	16949	49265	49260	277134	271050
ATP6V1B1	G3BP1	Y	Y	-3.67492e-07	0.001	0.007	102	467	-5.0771e-06	0.995134	0.995139	0.998484	0.99665	-1.74037e-05	0.988806	0.988823	0.998134	0.990672	0	1	1	1	1	0	1	1	1	1	-5.80613e-06	0.994794	0.9948	0.998382	0.996413	-1.74037e-05	0.988806	0.988823	0.998134	0.990672	-2.93726e-06	0.993814	0.993817	0.999482	0.994333	-3.67492e-07	0.996077	0.996077	0.999904	0.996173	0	0	0	0	0	0	0	0	0	0	0.006696	0.982703	0.976007	0.993186	0.982703	0.00420163	0.911645	0.907443	0.995391	0.911645	40090	11415	49252	49254	38622	12315	32403	16945	49251	49246	271799	271046
DIS3	G3BP1	Y	Y	-3.67492e-07	0.001	0.007	87	467	-8.81812e-06	0.994018	0.994027	0.997368	0.99665	-1.74037e-05	0.988806	0.988823	0.998134	0.990672	0	1	1	1	1	0	1	1	1	1	-9.46481e-06	0.993774	0.993784	0.997362	0.996413	-1.74037e-05	0.988806	0.988823	0.998134	0.990672	-7.40174e-06	0.993027	0.993034	0.998694	0.994333	-3.67492e-07	0.996077	0.996077	0.999904	0.996173	0	0	0	0	0	0	0	0	0	0	0.000495785	0.977352	0.976856	0.99405	0.982703	0.00420163	0.911645	0.907443	0.995391	0.911645	17489	11423	49264	49266	19728	12323	17432	16948	49263	49258	87443	271049
DYNC2H1	G3BP1	Y	Y	-3.67492e-07	0.001	0.007	27	467	-4.54267e-06	0.995294	0.995298	0.998644	0.99665	-1.74037e-05	0.988806	0.988823	0.998134	0.990672	0	1	1	1	1	0	1	1	1	1	-4.89889e-06	0.995047	0.995052	0.998634	0.996413	-1.74037e-05	0.988806	0.988823	0.998134	0.990672	-1.36813e-06	0.994091	0.994093	0.999759	0.994333	-3.67492e-07	0.996077	0.996077	0.999904	0.996173	0	0	0	0	0	0	0	0	0	0	0.00247667	0.982703	0.980227	0.99748	0.982703	0.00420163	0.911645	0.907443	0.995391	0.911645	46097	11465	49326	49328	46857	12365	49253	16962	49325	49320	210897	271063
ELOB	G3BP1	Y	Y	-3.67492e-07	0.001	0.007	132	467	-1.01542e-05	0.993619	0.993629	0.996969	0.99665	-1.74037e-05	0.988806	0.988823	0.998134	0.990672	0	1	1	1	1	0	1	1	1	1	-1.09482e-05	0.993361	0.993372	0.996948	0.996413	-1.74037e-05	0.988806	0.988823	0.998134	0.990672	-1.20061e-05	0.992214	0.992226	0.997881	0.994333	-3.67492e-07	0.996077	0.996077	0.999904	0.996173	0	0	0	0	0	0	0	0	0	0	0.00481036	0.979364	0.974554	0.991707	0.982703	0.00420163	0.911645	0.907443	0.995391	0.911645	13666	11405	49242	49244	16138	12305	12096	16938	49241	49236	253144	271039
ETFA	G3BP1	Y	Y	-3.67492e-07	0.001	0.007	122	467	-9.88698e-06	0.993699	0.993709	0.997049	0.99665	-1.74037e-05	0.988806	0.988823	0.998134	0.990672	0	1	1	1	1	0	1	1	1	1	-1.05959e-05	0.993459	0.99347	0.997046	0.996413	-1.74037e-05	0.988806	0.988823	0.998134	0.990672	-1.22288e-05	0.992175	0.992187	0.997842	0.994333	-3.67492e-07	0.996077	0.996077	0.999904	0.996173	0	0	0	0	0	0	0	0	0	0	0.00461246	0.979493	0.97488	0.992039	0.982703	0.00420163	0.911645	0.907443	0.995391	0.911645	14353	11406	49243	49245	16852	12306	11917	16939	49242	49237	251699	271040
FAM98A	G3BP1	Y	Y	-3.67492e-07	0.001	0.007	113	467	-9.35255e-06	0.993858	0.993868	0.997208	0.99665	-1.74037e-05	0.988806	0.988823	0.998134	0.990672	0	1	1	1	1	0	1	1	1	1	7.39741e-06	0.993638	0.993631	0.997208	0.996413	-1.74037e-05	0.988806	0.988823	0.998134	0.990672	1.45933e-06	0.992853	0.992851	0.99851	0.994333	-3.67492e-07	0.996077	0.996077	0.999904	0.996173	0	0	0	0	0	0	0	0	0	0	0.00336262	0.979889	0.976527	0.993715	0.982703	0.00420163	0.911645	0.907443	0.995391	0.911645	15817	11411	49248	49250	277725	12311	278781	16942	49247	49242	237049	271043
FBXL12	G3BP1	Y	Y	-3.67492e-07	0.001	0.007	42	467	-7.74926e-06	0.994337	0.994345	0.997687	0.99665	-1.74037e-05	0.988806	0.988823	0.998134	0.990672	0	1	1	1	1	0	1	1	1	1	-8.3382e-06	0.994088	0.994097	0.997676	0.996413	-1.74037e-05	0.988806	0.988823	0.998134	0.990672	-3.78087e-06	0.993666	0.993669	0.999333	0.994333	-3.67492e-07	0.996077	0.996077	0.999904	0.996173	0	0	0	0	0	0	0	0	0	0	0.00283554	0.978856	0.97602	0.993199	0.982703	0.00420163	0.911645	0.907443	0.995391	0.911645	21708	11455	49312	49314	23854	12355	27727	16959	49311	49306	218155	271060
FKBP8	G3BP1	Y	Y	-3.67492e-07	0.001	0.007	120	467	-8.81812e-06	0.994018	0.994027	0.997368	0.99665	-1.74037e-05	0.988806	0.988823	0.998134	0.990672	0	1	1	1	1	0	1	1	1	1	-9.5096e-06	0.993762	0.993771	0.997349	0.996413	-1.74037e-05	0.988806	0.988823	0.998134	0.990672	-8.01473e-06	0.992919	0.992927	0.998586	0.994333	-3.67492e-07	0.996077	0.996077	0.999904	0.996173	0	0	0	0	0	0	0	0	0	0	0.00511685	0.981454	0.976338	0.993522	0.982703	0.00420163	0.911645	0.907443	0.995391	0.911645	17488	11407	49244	49246	19608	12307	16442	16940	49243	49238	257979	271041
G3BP1	G3BP2	Y	Y	-3.67492e-07	0.007	0.001	467	150	-1.04214e-05	0.993539	0.99355	0.99665	0.996889	-1.74037e-05	0.988806	0.988823	0.990672	0.998134	0	1	1	1	1	0	1	1	1	1	4.19522e-06	0.993317	0.993312	0.996413	0.996889	-1.74037e-05	0.988806	0.988823	0.990672	0.998134	-8.25521e-07	0.992146	0.992147	0.994333	0.997802	-3.67492e-07	0.996077	0.996077	0.996173	0.999904	0	0	0	0	0	0	0	0	0	0	0.00147757	0.978073	0.976596	0.982703	0.993785	0.00420163	0.911645	0.907443	0.911645	0.995391	13108	11403	49238	49240	277332	12303	62721	16937	49237	49232	169302	271038
G3BP1	HAUS6	Y	Y	-3.67492e-07	0.007	0.001	467	87	-7.74926e-06	0.994337	0.994345	0.99665	0.997687	-1.74037e-05	0.988806	0.988823	0.990672	0.998134	0	1	1	1	1	0	1	1	1	1	-8.35457e-06	0.994084	0.994092	0.996413	0.997671	-1.74037e-05	0.988806	0.988823	0.990672	0.998134	-6.21748e-06	0.993236	0.993242	0.994333	0.998903	-3.67492e-07	0.996077	0.996077	0.996173	0.999904	0	0	0	0	0	0	0	0	0	0	0.00829453	0.982407	0.974113	0.982703	0.991258	0.00420163	0.911645	0.907443	0.911645	0.995391	21704	11420	49261	49263	23718	12320	19820	16947	49260	49255	278106	271048
G3BP1	HYOU1	Y	Y	-3.67492e-07	0.007	0.001	467	114	-9.35255e-06	0.993858	0.993868	0.99665	0.997208	-1.74037e-05	0.988806	0.988823	0.990672	0.998134	0	1	1	1	1	0	1	1	1	1	-1.01488e-05	0.993584	0.993594	0.996413	0.997171	-1.74037e-05	0.988806	0.988823	0.990672	0.998134	-1.00736e-05	0.992555	0.992565	0.994333	0.998222	-3.67492e-07	0.996077	0.996077	0.996173	0.999904	0	0	0	0	0	0	0	0	0	0	0.00202772	0.977352	0.975324	0.982703	0.992491	0.00420163	0.911645	0.907443	0.911645	0.995391	15816	11410	49247	49249	17839	12310	13868	16941	49246	49241	195189	271042
G3BP1	LETMD1	Y	Y	-3.67492e-07	0.007	0.001	467	29	-4.00824e-06	0.995453	0.995457	0.99665	0.998804	-1.74037e-05	0.988806	0.988823	0.990672	0.998134	0	1	1	1	1	0	1	1	1	1	-4.31668e-06	0.995209	0.995214	0.996413	0.998797	-1.74037e-05	0.988806	0.988823	0.990672	0.998134	-1.54211e-06	0.994061	0.994062	0.994333	0.999728	-3.67492e-07	0.996077	0.996077	0.996173	0.999904	0	0	0	0	0	0	0	0	0	0	0.00247667	0.982703	0.980227	0.982703	0.99748	0.00420163	0.911645	0.907443	0.911645	0.995391	52957	11464	49324	49326	53849	12364	46418	16961	49323	49318	210896	271062
G3BP1	MDH1	Y	Y	-3.67492e-07	0.007	0.001	467	57	-9.08534e-06	0.993938	0.993947	0.99665	0.997288	-1.74037e-05	0.988806	0.988823	0.990672	0.998134	0	1	1	1	1	0	1	1	1	1	-9.72983e-06	0.9937	0.99371	0.996413	0.997288	-1.74037e-05	0.988806	0.988823	0.990672	0.998134	-6.37928e-06	0.993207	0.993214	0.994333	0.998874	-3.67492e-07	0.996077	0.996077	0.996173	0.999904	0	0	0	0	0	0	0	0	0	0	0.003779	0.981094	0.977315	0.982703	0.994516	0.00420163	0.911645	0.907443	0.911645	0.995391	16589	11444	49294	49296	18996	12344	19437	16956	49293	49288	244097	271057
G3BP1	MTHFD1L	Y	Y	-3.67492e-07	0.007	0.001	467	53	-8.01647e-06	0.994257	0.994265	0.99665	0.997607	-1.74037e-05	0.988806	0.988823	0.990672	0.998134	0	1	1	1	1	0	1	1	1	1	-8.58522e-06	0.994019	0.994028	0.996413	0.997607	-1.74037e-05	0.988806	0.988823	0.990672	0.998134	-6.15078e-06	0.993247	0.993254	0.994333	0.998915	-3.67492e-07	0.996077	0.996077	0.996173	0.999904	0	0	0	0	0	0	0	0	0	0	-5.28881e-06	0.977352	0.977357	0.982703	0.994559	0.00420163	0.911645	0.907443	0.911645	0.995391	20516	11448	49300	49302	22827	12348	19955	16957	49299	49294	5754	271058
G3BP1	NDUFS8	Y	Y	-3.67492e-07	0.007	0.001	467	92	-6.41318e-06	0.994736	0.994742	0.99665	0.998086	-1.74037e-05	0.988806	0.988823	0.990672	0.998134	0	1	1	1	1	0	1	1	1	1	-6.95305e-06	0.994474	0.994481	0.996413	0.998062	-1.74037e-05	0.988806	0.988823	0.990672	0.998134	-2.65547e-06	0.993864	0.993867	0.994333	0.999531	-3.67492e-07	0.996077	0.996077	0.996173	0.999904	0	0	0	0	0	0	0	0	0	0	0.00222832	0.982455	0.980227	0.982703	0.99748	0.00420163	0.911645	0.907443	0.911645	0.995391	29367	11417	49257	49259	30658	12317	34445	16946	49256	49251	204111	271047
G3BP1	OAT	Y	Y	-3.67492e-07	0.007	0.001	467	69	-1.01542e-05	0.993619	0.993629	0.99665	0.996969	-1.74037e-05	0.988806	0.988823	0.990672	0.998134	0	1	1	1	1	0	1	1	1	1	-1.08771e-05	0.993381	0.993391	0.996413	0.996968	-1.74037e-05	0.988806	0.988823	0.990672	0.998134	-9.97532e-06	0.992573	0.992583	0.994333	0.99824	-3.67492e-07	0.996077	0.996077	0.996173	0.999904	0	0	0	0	0	0	0	0	0	0	0.00247138	0.977352	0.97488	0.982703	0.992039	0.00420163	0.911645	0.907443	0.911645	0.995391	13668	11434	49280	49282	16319	12334	13983	16954	49279	49274	210834	271055
G3BP1	PSMD8	Y	Y	-3.67492e-07	0.007	0.001	467	110	-1.01542e-05	0.993619	0.993629	0.99665	0.996969	-1.74037e-05	0.988806	0.988823	0.990672	0.998134	0	1	1	1	1	0	1	1	1	1	-1.08737e-05	0.993381	0.993392	0.996413	0.996969	-1.74037e-05	0.988806	0.988823	0.990672	0.998134	-1.2158e-05	0.992187	0.9922	0.994333	0.997855	-3.67492e-07	0.996077	0.996077	0.996173	0.999904	0	0	0	0	0	0	0	0	0	0	0.00430462	0.981101	0.976796	0.982703	0.993989	0.00420163	0.911645	0.907443	0.911645	0.995391	13667	11413	49250	49252	16324	12313	11980	16943	49249	49244	249433	271044
G3BP1	RBM28	Y	Y	-3.67492e-07	0.007	0.001	467	107	-1.06886e-05	0.993459	0.99347	0.99665	0.996809	-1.74037e-05	0.988806	0.988823	0.990672	0.998134	0	1	1	1	1	0	1	1	1	1	-1.14587e-05	0.993218	0.99323	0.996413	0.996806	-1.74037e-05	0.988806	0.988823	0.990672	0.998134	-1.3555e-05	0.991941	0.991955	0.994333	0.997608	-3.67492e-07	0.996077	0.996077	0.996173	0.999904	0	0	0	0	0	0	0	0	0	0	0.00215824	0.977352	0.975193	0.982703	0.992358	0.00420163	0.911645	0.907443	0.911645	0.995391	12559	11414	49251	49253	15219	12314	11008	16944	49250	49245	202314	271045
G3BP1	RPL36	Y	Y	-3.67492e-07	0.007	0.001	467	195	-9.61977e-06	0.993778	0.993788	0.99665	0.997128	-1.74037e-05	0.988806	0.988823	0.990672	0.998134	0	1	1	1	1	0	1	1	1	1	-1.03138e-05	0.993538	0.993548	0.996413	0.997125	-1.74037e-05	0.988806	0.988823	0.990672	0.998134	-1.11397e-05	0.992367	0.992378	0.994333	0.998034	-3.67492e-07	0.996077	0.996077	0.996173	0.999904	0	0	0	0	0	0	0	0	0	0	0.00039009	0.975636	0.975246	0.982703	0.992411	0.00420163	0.911645	0.907443	0.911645	0.995391	15033	11398	49233	49235	17471	12298	12847	16936	49232	49227	81646	271037
G3BP1	SCFD1	Y	Y	-3.67492e-07	0.007	0.001	467	75	-8.5509e-06	0.994097	0.994106	0.99665	0.997448	-1.74037e-05	0.988806	0.988823	0.990672	0.998134	0	1	1	1	1	0	1	1	1	1	-9.3501e-06	0.993806	0.993816	0.996413	0.997394	-1.74037e-05	0.988806	0.988823	0.990672	0.998134	-5.97519e-06	0.993278	0.993284	0.994333	0.998946	-3.67492e-07	0.996077	0.996077	0.996173	0.999904	0	0	0	0	0	0	0	0	0	0	0.00428768	0.981645	0.977357	0.982703	0.994559	0.00420163	0.911645	0.907443	0.911645	0.995391	18368	11429	49272	49274	20076	12329	20381	16952	49271	49266	249351	271053
G3BP1	SRPRA	Y	Y	-3.67492e-07	0.007	0.001	467	63	-9.88698e-06	0.993699	0.993709	0.99665	0.997049	-1.74037e-05	0.988806	0.988823	0.990672	0.998134	0	1	1	1	1	0	1	1	1	1	-1.05972e-05	0.993459	0.993469	0.996413	0.997046	-1.74037e-05	0.988806	0.988823	0.990672	0.998134	-8.15227e-06	0.992894	0.992902	0.994333	0.998562	-3.67492e-07	0.996077	0.996077	0.996173	0.999904	0	0	0	0	0	0	0	0	0	0	0.00452787	0.981685	0.977157	0.982703	0.994356	0.00420163	0.911645	0.907443	0.911645	0.995391	14355	11439	49287	49289	16850	12339	16246	16955	49286	49281	251328	271056
G3BP1	TARS2	Y	Y	-3.67492e-07	0.007	0.001	467	31	-8.28369e-06	0.994177	0.994186	0.99665	0.997527	-1.74037e-05	0.988806	0.988823	0.990672	0.998134	0	1	1	1	1	0	1	1	1	1	-8.89944e-06	0.993932	0.993941	0.996413	0.997519	-1.74037e-05	0.988806	0.988823	0.990672	0.998134	-5.00196e-06	0.99345	0.993455	0.994333	0.999117	-3.67492e-07	0.996077	0.996077	0.996173	0.999904	0	0	0	0	0	0	0	0	0	0	0.00458497	0.981942	0.977357	0.982703	0.994559	0.00420163	0.911645	0.907443	0.911645	0.995391	19429	11459	49319	49321	21605	12359	23011	16960	49318	49313	251568	271061
G3BP1	TMED10	Y	Y	-3.67492e-07	0.007	0.001	467	80	-9.88698e-06	0.993699	0.993709	0.99665	0.997049	-1.74037e-05	0.988806	0.988823	0.990672	0.998134	0	1	1	1	1	0	1	1	1	1	-1.07966e-05	0.993403	0.993414	0.996413	0.99699	-1.74037e-05	0.988806	0.988823	0.990672	0.998134	-7.87125e-06	0.992944	0.992952	0.994333	0.998611	-3.67492e-07	0.996077	0.996077	0.996173	0.999904	0	0	0	0	0	0	0	0	0	0	0.00530344	0.980557	0.975254	0.982703	0.992419	0.00420163	0.911645	0.907443	0.911645	0.995391	14354	11428	49271	49273	16460	12328	16675	16951	49270	49265	259138	271052
G3BP1	TMEM214	Y	Y	-3.67492e-07	0.007	0.001	467	50	-6.68039e-06	0.994656	0.994662	0.99665	0.998006	-1.74037e-05	0.988806	0.988823	0.990672	0.998134	0	1	1	1	1	0	1	1	1	1	-7.47684e-06	0.994328	0.994336	0.996413	0.997916	-1.74037e-05	0.988806	0.988823	0.990672	0.998134	-3.92763e-06	0.99364	0.993644	0.994333	0.999307	-3.67492e-07	0.996077	0.996077	0.996173	0.999904	0	0	0	0	0	0	0	0	0	0	0.00871612	0.982703	0.973987	0.982703	0.99113	0.00420163	0.911645	0.907443	0.911645	0.995391	27598	11450	49305	49307	27791	12350	27077	16958	49304	49299	278646	271059
G3BP1	UPF1	Y	Y	-3.67492e-07	0.007	0.001	467	288	-1.04214e-05	0.993539	0.99355	0.99665	0.996889	-1.74037e-05	0.988806	0.988823	0.990672	0.998134	0	1	1	1	1	0	1	1	1	1	-2.33485e-06	0.993293	0.993295	0.996413	0.996871	-1.74037e-05	0.988806	0.988823	0.990672	0.998134	-6.20284e-06	0.991501	0.991507	0.994333	0.997158	-3.67492e-07	0.996077	0.996077	0.996173	0.999904	0	0	0	0	0	0	0	0	0	0	0.00426478	0.977352	0.973087	0.982703	0.990214	0.00420163	0.911645	0.907443	0.911645	0.995391	13106	11391	49221	49223	95867	12291	19851	16935	49220	49215	248881	271036
G3BP1	XPOT	Y	Y	-3.67492e-07	0.007	0.001	467	81	-9.61977e-06	0.993778	0.993788	0.99665	0.997128	-1.74037e-05	0.988806	0.988823	0.990672	0.998134	0	1	1	1	1	0	1	1	1	1	-1.03224e-05	0.993535	0.993546	0.996413	0.997123	-1.74037e-05	0.988806	0.988823	0.990672	0.998134	-9.9822e-06	0.992571	0.992581	0.994333	0.998239	-3.67492e-07	0.996077	0.996077	0.996173	0.999904	0	0	0	0	0	0	0	0	0	0	0.00247138	0.977352	0.97488	0.982703	0.992039	0.00420163	0.911645	0.907443	0.911645	0.995391	15035	11426	49267	49269	17458	12326	13977	16950	49266	49261	210833	271051
ACADM	IPO13	Y	Y	-3.67143e-07	0.001	0.001	71	41	-5.62426e-06	0.995214	0.99522	0.997288	0.997926	-3.48073e-06	0.996269	0.996272	0.998134	0.998134	0	1	1	1	1	0	1	1	1	1	-5.63469e-06	0.995209	0.995215	0.997283	0.997926	-3.48073e-06	0.996269	0.996272	0.998134	0.998134	-1.15404e-06	0.997809	0.99781	0.998688	0.99912	-3.67143e-07	0.99608	0.996081	0.999904	0.996176	0	0	0	0	0	0	0	0	0	0	0.00349655	0.991392	0.987895	0.994356	0.993502	0.00376296	0.816463	0.8127	0.995391	0.816463	35084	21063	89506	89506	40072	21599	53636	16981	89505	89500	239510	270102
AP3B1	IPO13	Y	Y	-3.67143e-07	0.001	0.001	84	41	-5.128e-06	0.995453	0.995459	0.997527	0.997926	-3.48073e-06	0.996269	0.996272	0.998134	0.998134	0	1	1	1	1	0	1	1	1	1	-5.14213e-06	0.995447	0.995452	0.997521	0.997926	-3.48073e-06	0.996269	0.996272	0.998134	0.998134	-1.2425e-06	0.997708	0.997709	0.998588	0.99912	-3.67143e-07	0.99608	0.996081	0.999904	0.996176	0	0	0	0	0	0	0	0	0	0	0.00217288	0.986173	0.984	0.990436	0.993502	0.00376296	0.816463	0.8127	0.995391	0.816463	39413	20842	88393	88393	44302	21378	51731	16977	88392	88387	202670	270098
ATP6V1B1	IPO13	Y	Y	-3.67143e-07	0.001	0.001	102	41	-3.14297e-06	0.996411	0.996414	0.998484	0.997926	-3.48073e-06	0.996269	0.996272	0.998134	0.998134	0	1	1	1	1	0	1	1	1	1	-3.35643e-06	0.996308	0.996311	0.998382	0.997926	-3.48073e-06	0.996269	0.996272	0.998134	0.998134	-4.56014e-07	0.998602	0.998602	0.999482	0.99912	-3.67143e-07	0.99608	0.996081	0.999904	0.996176	0	0	0	0	0	0	0	0	0	0	0.00357225	0.990305	0.986732	0.993186	0.993502	0.00376296	0.816463	0.8127	0.995391	0.816463	69300	20511	86841	86841	69372	21047	80169	16973	86840	86835	241553	270094
DIS3	IPO13	Y	Y	-3.67143e-07	0.001	0.001	87	41	-5.45884e-06	0.995294	0.995299	0.997368	0.997926	-3.48073e-06	0.996269	0.996272	0.998134	0.998134	0	1	1	1	1	0	1	1	1	1	-5.47145e-06	0.995288	0.995293	0.997362	0.997926	-3.48073e-06	0.996269	0.996272	0.998134	0.998134	-1.14913e-06	0.997814	0.997815	0.998694	0.99912	-3.67143e-07	0.99608	0.996081	0.999904	0.996176	0	0	0	0	0	0	0	0	0	0	0.00343301	0.991023	0.98759	0.99405	0.993502	0.00376296	0.816463	0.8127	0.995391	0.816463	36641	20763	88041	88041	41530	21299	53746	16976	88040	88035	238374	270097
DYNC2H1	IPO13	Y	Y	-3.67143e-07	0.001	0.001	27	41	-2.81213e-06	0.99657	0.996573	0.998644	0.997926	-3.48073e-06	0.996269	0.996272	0.998134	0.998134	0	1	1	1	1	0	1	1	1	1	-2.83197e-06	0.996561	0.996563	0.998634	0.997926	-3.48073e-06	0.996269	0.996272	0.998134	0.998134	-2.12405e-07	0.998879	0.998879	0.999759	0.99912	-3.67143e-07	0.99608	0.996081	0.999904	0.996176	0	0	0	0	0	0	0	0	0	0	0.00250388	0.993502	0.990998	0.99748	0.993502	0.00376296	0.816463	0.8127	0.995391	0.816463	77046	21728	92941	92941	81341	22264	106807	16990	92940	92935	211580	270111
ELOB	IPO13	Y	Y	-3.67143e-07	0.001	0.001	132	41	-6.28593e-06	0.994895	0.994901	0.996969	0.997926	-3.48073e-06	0.996269	0.996272	0.998134	0.998134	0	1	1	1	1	0	1	1	1	1	-6.329e-06	0.994874	0.994881	0.996948	0.997926	-3.48073e-06	0.996269	0.996272	0.998134	0.998134	-1.86397e-06	0.997002	0.997004	0.997881	0.99912	-3.67143e-07	0.99608	0.996081	0.999904	0.996176	0	0	0	0	0	0	0	0	0	0	0.00477028	0.990033	0.985263	0.991707	0.993502	0.00376296	0.816463	0.8127	0.995391	0.816463	30269	20027	84596	84596	34609	20563	41957	16966	84595	84590	252878	270087
ETFA	IPO13	Y	Y	-3.67143e-07	0.001	0.001	122	41	-6.12051e-06	0.994975	0.994981	0.997049	0.997926	-3.48073e-06	0.996269	0.996272	0.998134	0.998134	0	1	1	1	1	0	1	1	1	1	-6.12529e-06	0.994973	0.994979	0.997046	0.997926	-3.48073e-06	0.996269	0.996272	0.998134	0.998134	-1.89854e-06	0.996962	0.996964	0.997842	0.99912	-3.67143e-07	0.99608	0.996081	0.999904	0.996176	0	0	0	0	0	0	0	0	0	0	0.000218383	0.985811	0.985593	0.992039	0.993502	0.00376296	0.816463	0.8127	0.995391	0.816463	31097	20170	85281	85281	36022	20706	41556	16967	85280	85275	69420	270088
FAM98A	IPO13	Y	Y	-3.67143e-07	0.001	0.001	113	41	-5.78967e-06	0.995134	0.99514	0.997208	0.997926	-3.48073e-06	0.996269	0.996272	0.998134	0.998134	0	1	1	1	1	0	1	1	1	1	-5.79028e-06	0.995134	0.99514	0.997208	0.997926	-3.48073e-06	0.996269	0.996272	0.998134	0.998134	-1.31098e-06	0.99763	0.997631	0.99851	0.99912	-3.67143e-07	0.99608	0.996081	0.999904	0.996176	0	0	0	0	0	0	0	0	0	0	0.00357135	0.990829	0.987258	0.993715	0.993502	0.00376296	0.816463	0.8127	0.995391	0.816463	33808	20291	85824	85824	38744	20827	50353	16970	85823	85818	241509	270091
FBXL12	IPO13	Y	Y	-3.67143e-07	0.001	0.001	42	41	-4.79716e-06	0.995613	0.995618	0.997687	0.997926	-3.48073e-06	0.996269	0.996272	0.998134	0.998134	0	1	1	1	1	0	1	1	1	1	-4.82017e-06	0.995602	0.995607	0.997676	0.997926	-3.48073e-06	0.996269	0.996272	0.998134	0.998134	-5.86986e-07	0.998453	0.998454	0.999333	0.99912	-3.67143e-07	0.99608	0.996081	0.999904	0.996176	0	0	0	0	0	0	0	0	0	0	0.00645378	0.993199	0.986745	0.993199	0.993502	0.00376296	0.816463	0.8127	0.995391	0.816463	42951	21564	91945	91945	47743	22100	72539	16987	91944	91939	269686	270108
FKBP8	IPO13	Y	Y	-3.67143e-07	0.001	0.001	120	41	-5.45884e-06	0.995294	0.995299	0.997368	0.997926	-3.48073e-06	0.996269	0.996272	0.998134	0.998134	0	1	1	1	1	0	1	1	1	1	-5.49734e-06	0.995275	0.995281	0.997349	0.997926	-3.48073e-06	0.996269	0.996272	0.998134	0.998134	-1.2443e-06	0.997706	0.997707	0.998586	0.99912	-3.67143e-07	0.99608	0.996081	0.999904	0.996176	0	0	0	0	0	0	0	0	0	0	0.00643577	0.993502	0.987066	0.993522	0.993502	0.00376296	0.816463	0.8127	0.995391	0.816463	36639	20202	85418	85418	41166	20738	51686	16968	85417	85412	269494	270089
G3BP2	IPO13	Y	Y	-3.67143e-07	0.001	0.001	150	41	-6.45135e-06	0.994815	0.994822	0.996889	0.997926	-3.48073e-06	0.996269	0.996272	0.998134	0.998134	0	1	1	1	1	0	1	1	1	1	-6.45238e-06	0.994815	0.994821	0.996889	0.997926	-3.48073e-06	0.996269	0.996272	0.998134	0.998134	-1.93417e-06	0.996922	0.996924	0.997802	0.99912	-3.67143e-07	0.99608	0.996081	0.999904	0.996176	0	0	0	0	0	0	0	0	0	0	-4.03869e-05	0.987287	0.987327	0.993785	0.993502	0.00376296	0.816463	0.8127	0.995391	0.816463	29102	19773	83582	83582	33962	20309	41097	16965	83581	83576	2594	270086
HAUS6	IPO13	Y	Y	-3.67143e-07	0.001	0.001	87	41	-4.79716e-06	0.995613	0.995618	0.997687	0.997926	-3.48073e-06	0.996269	0.996272	0.998134	0.998134	0	1	1	1	1	0	1	1	1	1	-4.82964e-06	0.995597	0.995602	0.997671	0.997926	-3.48073e-06	0.996269	0.996272	0.998134	0.998134	-9.65273e-07	0.998023	0.998024	0.998903	0.99912	-3.67143e-07	0.99608	0.996081	0.999904	0.996176	0	0	0	0	0	0	0	0	0	0	8.35196e-05	0.984901	0.984817	0.991258	0.993502	0.00376296	0.816463	0.8127	0.995391	0.816463	42933	20754	88025	88025	47629	21290	58359	16975	88024	88019	60419	270096
HYOU1	IPO13	Y	Y	-3.67143e-07	0.001	0.001	114	41	-5.78967e-06	0.995134	0.99514	0.997208	0.997926	-3.48073e-06	0.996269	0.996272	0.998134	0.998134	0	1	1	1	1	0	1	1	1	1	-5.86685e-06	0.995097	0.995103	0.997171	0.997926	-3.48073e-06	0.996269	0.996272	0.998134	0.998134	-1.56394e-06	0.997343	0.997344	0.998222	0.99912	-3.67143e-07	0.99608	0.996081	0.999904	0.996176	0	0	0	0	0	0	0	0	0	0	0.0048643	0.990906	0.986041	0.992491	0.993502	0.00376296	0.816463	0.8127	0.995391	0.816463	33807	20288	85817	85817	38262	20824	46049	16969	85816	85811	253625	270090
IPO13	LETMD1	Y	Y	-3.67143e-07	0.001	0.001	41	29	-2.48129e-06	0.99673	0.996732	0.997926	0.998804	-3.48073e-06	0.996269	0.996272	0.998134	0.998134	0	1	1	1	1	0	1	1	1	1	-2.4954e-06	0.996723	0.996725	0.997926	0.998797	-3.48073e-06	0.996269	0.996272	0.998134	0.998134	-2.39414e-07	0.998848	0.998848	0.99912	0.999728	-3.67143e-07	0.99608	0.996081	0.996176	0.999904	0	0	0	0	0	0	0	0	0	0	0.00250388	0.993502	0.990998	0.993502	0.99748	0.00376296	0.816463	0.8127	0.816463	0.995391	86860	21708	92764	92764	90608	22244	102477	16989	92763	92758	211579	270110
IPO13	MDH1	Y	Y	-3.67143e-07	0.001	0.001	41	57	-5.62426e-06	0.995214	0.99522	0.997926	0.997288	-3.48073e-06	0.996269	0.996272	0.998134	0.998134	0	1	1	1	1	0	1	1	1	1	-5.62465e-06	0.995214	0.99522	0.997926	0.997288	-3.48073e-06	0.996269	0.996272	0.998134	0.998134	-9.90392e-07	0.997995	0.997996	0.99912	0.998874	-3.67143e-07	0.99608	0.996081	0.996176	0.999904	0	0	0	0	0	0	0	0	0	0	0.00510036	0.993154	0.988054	0.993502	0.994516	0.00376296	0.816463	0.8127	0.816463	0.995391	35088	21299	90629	90629	40148	21835	57670	16984	90628	90623	257892	270105
IPO13	MTHFD1L	Y	Y	-3.67143e-07	0.001	0.001	41	53	-4.96258e-06	0.995533	0.995538	0.997926	0.997607	-3.48073e-06	0.996269	0.996272	0.998134	0.998134	0	1	1	1	1	0	1	1	1	1	-4.96298e-06	0.995533	0.995538	0.997926	0.997607	-3.48073e-06	0.996269	0.996272	0.998134	0.998134	-9.54917e-07	0.998035	0.998036	0.99912	0.998915	-3.67143e-07	0.99608	0.996081	0.996176	0.999904	0	0	0	0	0	0	0	0	0	0	0.00329489	0.991392	0.988097	0.993502	0.994559	0.00376296	0.816463	0.8127	0.816463	0.995391	41263	21362	90964	90964	46154	21898	58654	16985	90963	90958	235085	270106
IPO13	NDUFS8	Y	Y	-3.67143e-07	0.001	0.001	41	92	-3.97006e-06	0.996012	0.996016	0.997926	0.998086	-3.48073e-06	0.996269	0.996272	0.998134	0.998134	0	1	1	1	1	0	1	1	1	1	-4.01945e-06	0.995988	0.995992	0.997926	0.998062	-3.48073e-06	0.996269	0.996272	0.998134	0.998134	-4.12266e-07	0.998652	0.998652	0.99912	0.999531	-3.67143e-07	0.99608	0.996081	0.996176	0.999904	0	0	0	0	0	0	0	0	0	0	0.00250388	0.993502	0.990998	0.993502	0.99748	0.00376296	0.816463	0.8127	0.816463	0.995391	53950	20689	87673	87673	57769	21225	83387	16974	87672	87667	211578	270095
IPO13	OAT	Y	Y	-3.67143e-07	0.001	0.001	41	69	-6.28593e-06	0.994895	0.994901	0.997926	0.996969	-3.48073e-06	0.996269	0.996272	0.998134	0.998134	0	1	1	1	1	0	1	1	1	1	-6.28789e-06	0.994894	0.9949	0.997926	0.996968	-3.48073e-06	0.996269	0.996272	0.998134	0.998134	-1.54868e-06	0.99736	0.997362	0.99912	0.99824	-3.67143e-07	0.99608	0.996081	0.996176	0.999904	0	0	0	0	0	0	0	0	0	0	0.00169177	0.987285	0.985593	0.993502	0.992039	0.00376296	0.816463	0.8127	0.816463	0.995391	30279	21081	89568	89568	35040	21617	46312	16982	89567	89562	178719	270103
IPO13	PSMD8	Y	Y	-3.67143e-07	0.001	0.001	41	110	-6.28593e-06	0.994895	0.994901	0.997926	0.996969	-3.48073e-06	0.996269	0.996272	0.998134	0.998134	0	1	1	1	1	0	1	1	1	1	-6.28593e-06	0.994895	0.994901	0.997926	0.996969	-3.48073e-06	0.996269	0.996272	0.998134	0.998134	-1.88755e-06	0.996975	0.996977	0.99912	0.997855	-3.67143e-07	0.99608	0.996081	0.996176	0.999904	0	0	0	0	0	0	0	0	0	0	0.00121394	0.988744	0.98753	0.993502	0.993989	0.00376296	0.816463	0.8127	0.816463	0.995391	30275	20359	86115	86115	35096	20895	41695	16971	86114	86109	141749	270092
IPO13	RBM28	Y	Y	-3.67143e-07	0.001	0.001	41	107	-6.61677e-06	0.994736	0.994742	0.997926	0.996809	-3.48073e-06	0.996269	0.996272	0.998134	0.998134	0	1	1	1	1	0	1	1	1	1	-6.62408e-06	0.994732	0.994739	0.997926	0.996806	-3.48073e-06	0.996269	0.996272	0.998134	0.998134	-2.10443e-06	0.996728	0.99673	0.99912	0.997608	-3.67143e-07	0.99608	0.996081	0.996176	0.999904	0	0	0	0	0	0	0	0	0	0	0.00283593	0.988745	0.98591	0.993502	0.992358	0.00376296	0.816463	0.8127	0.816463	0.995391	28081	20392	86283	86283	32880	20928	39253	16972	86282	86277	218157	270093
IPO13	RPL36	Y	Y	-3.67143e-07	0.001	0.001	41	195	-5.95509e-06	0.995055	0.995061	0.997926	0.997128	-3.48073e-06	0.996269	0.996272	0.998134	0.998134	0	1	1	1	1	0	1	1	1	1	-5.96225e-06	0.995051	0.995057	0.997926	0.997125	-3.48073e-06	0.996269	0.996272	0.998134	0.998134	-1.72945e-06	0.997155	0.997156	0.99912	0.998034	-3.67143e-07	0.99608	0.996081	0.996176	0.999904	0	0	0	0	0	0	0	0	0	0	0.00522851	0.991191	0.985962	0.993502	0.992411	0.00376296	0.816463	0.8127	0.816463	0.995391	32435	19341	81617	81617	37347	19877	43627	16964	81616	81611	258632	270085
IPO13	SCFD1	Y	Y	-3.67143e-07	0.001	0.001	41	75	-5.29342e-06	0.995374	0.995379	0.997926	0.997448	-3.48073e-06	0.996269	0.996272	0.998134	0.998134	0	1	1	1	1	0	1	1	1	1	-5.40514e-06	0.99532	0.995325	0.997926	0.997394	-3.48073e-06	0.996269	0.996272	0.998134	0.998134	-9.27656e-07	0.998066	0.998067	0.99912	0.998946	-3.67143e-07	0.99608	0.996081	0.996176	0.999904	0	0	0	0	0	0	0	0	0	0	0.00329489	0.991392	0.988097	0.993502	0.994559	0.00376296	0.816463	0.8127	0.816463	0.995391	38135	20971	89065	89065	42112	21507	59454	16980	89064	89059	235084	270101
IPO13	SRPRA	Y	Y	-3.67143e-07	0.001	0.001	41	63	-6.12051e-06	0.994975	0.994981	0.997926	0.997049	-3.48073e-06	0.996269	0.996272	0.998134	0.998134	0	1	1	1	1	0	1	1	1	1	-6.12605e-06	0.994972	0.994978	0.997926	0.997046	-3.48073e-06	0.996269	0.996272	0.998134	0.998134	-1.26565e-06	0.997682	0.997683	0.99912	0.998562	-3.67143e-07	0.99608	0.996081	0.996176	0.999904	0	0	0	0	0	0	0	0	0	0	0.00141514	0.98931	0.987895	0.993502	0.994356	0.00376296	0.816463	0.8127	0.816463	0.995391	31104	21180	90099	90099	36008	21716	51242	16983	90098	90093	154736	270104
IPO13	TARS2	Y	Y	-3.67143e-07	0.001	0.001	41	31	-5.128e-06	0.995453	0.995459	0.997926	0.997527	-3.48073e-06	0.996269	0.996272	0.998134	0.998134	0	1	1	1	1	0	1	1	1	1	-5.14462e-06	0.995445	0.995451	0.997926	0.997519	-3.48073e-06	0.996269	0.996272	0.998134	0.998134	-7.76561e-07	0.998238	0.998238	0.99912	0.999117	-3.67143e-07	0.99608	0.996081	0.996176	0.999904	0	0	0	0	0	0	0	0	0	0	0.00329489	0.991392	0.988097	0.993502	0.994559	0.00376296	0.816463	0.8127	0.816463	0.995391	39428	21682	92610	92610	44287	22218	64395	16988	92609	92604	235086	270109
IPO13	TMED10	Y	Y	-3.67143e-07	0.001	0.001	41	80	-6.12051e-06	0.994975	0.994981	0.997926	0.997049	-3.48073e-06	0.996269	0.996272	0.998134	0.998134	0	1	1	1	1	0	1	1	1	1	-6.24136e-06	0.994917	0.994923	0.997926	0.99699	-3.48073e-06	0.996269	0.996272	0.998134	0.998134	-1.22202e-06	0.997731	0.997732	0.99912	0.998611	-3.67143e-07	0.99608	0.996081	0.996176	0.999904	0	0	0	0	0	0	0	0	0	0	0.00553676	0.991507	0.985971	0.993502	0.992419	0.00376296	0.816463	0.8127	0.816463	0.995391	31102	20902	88671	88671	35310	21438	52170	16979	88670	88665	261732	270100
IPO13	TMEM214	Y	Y	-3.67143e-07	0.001	0.001	41	50	-4.13548e-06	0.995932	0.995936	0.997926	0.998006	-3.48073e-06	0.996269	0.996272	0.998134	0.998134	0	1	1	1	1	0	1	1	1	1	-4.32224e-06	0.995842	0.995846	0.997926	0.997916	-3.48073e-06	0.996269	0.996272	0.998134	0.998134	-6.0977e-07	0.998427	0.998428	0.99912	0.999307	-3.67143e-07	0.99608	0.996081	0.996176	0.999904	0	0	0	0	0	0	0	0	0	0	0.00644034	0.99113	0.98469	0.993502	0.99113	0.00376296	0.816463	0.8127	0.816463	0.995391	51260	21435	91299	91299	53801	21971	71424	16986	91298	91293	269546	270107
IPO13	UPF1	Y	Y	-3.67143e-07	0.001	0.001	41	288	-6.45135e-06	0.994815	0.994822	0.997926	0.996889	-3.48073e-06	0.996269	0.996272	0.998134	0.998134	0	1	1	1	1	0	1	1	1	1	-6.48833e-06	0.994798	0.994804	0.997926	0.996871	-3.48073e-06	0.996269	0.996272	0.998134	0.998134	-2.50054e-06	0.996278	0.996281	0.99912	0.997158	-3.67143e-07	0.99608	0.996081	0.996176	0.999904	0	0	0	0	0	0	0	0	0	0	0.00338025	0.98716	0.98378	0.993502	0.990214	0.00376296	0.816463	0.8127	0.816463	0.995391	29089	18839	80574	80574	33762	19375	35701	16963	80573	80568	237400	270084
IPO13	XPOT	Y	Y	-3.67143e-07	0.001	0.001	41	81	-5.95509e-06	0.995055	0.995061	0.997926	0.997128	-3.48073e-06	0.996269	0.996272	0.998134	0.998134	0	1	1	1	1	0	1	1	1	1	-5.96721e-06	0.995049	0.995055	0.997926	0.997123	-3.48073e-06	0.996269	0.996272	0.998134	0.998134	-1.54975e-06	0.997359	0.99736	0.99912	0.998239	-3.67143e-07	0.99608	0.996081	0.996176	0.999904	0	0	0	0	0	0	0	0	0	0	0.00169177	0.987285	0.985593	0.993502	0.992039	0.00376296	0.816463	0.8127	0.816463	0.995391	32460	20865	88485	88485	37293	21401	46289	16978	88484	88479	178718	270099
RAE1	RBFOX2	Y	Y	-3.67121e-07	0.003	0.003	142	170	-7.94012e-06	0.994337	0.994345	0.996889	0.997448	-2.08844e-05	0.990672	0.990693	0.996269	0.994403	0	1	1	1	1	0	1	1	1	1	-7.96245e-06	0.994328	0.994336	0.99688	0.997448	-2.08844e-05	0.990672	0.990693	0.996269	0.994403	-4.25397e-06	0.995648	0.995652	0.997129	0.998518	-3.67121e-07	0.998723	0.998724	0.999563	0.999161	0	0	0	0	0	0	0	0	0	0	0.00719838	0.983583	0.976385	0.983583	0.992681	-0.000285072	0.965284	0.965569	0.986671	0.978613	20873	10815	55995	55996	25504	10894	25649	16991	55994	55989	274695	250
ATR	PEX6	Y	Y	-3.6684e-07	0.002	0.001	131	23	-4.37725e-06	0.995294	0.995298	0.99657	0.998724	-6.96146e-06	0.994403	0.99441	0.996269	0.998134	0	1	1	1	1	0	1	1	1	1	-4.44799e-06	0.995239	0.995243	0.996515	0.998724	-6.96146e-06	0.994403	0.99441	0.996269	0.998134	-1.75005e-06	0.994305	0.994307	0.994631	0.999674	-3.6684e-07	0.998517	0.998518	0.998831	0.999686	0	0	0	0	0	0	0	0	0	0	0.00197861	0.978083	0.976105	0.979761	0.996269	0.0144045	0.956145	0.94174	0.956145	0.984935	48196	17067	70355	70355	52187	17898	43355	16992	70354	70349	193317	277237
IGFBP3	RAE1	Y	Y	-3.66654e-07	0.001	0.003	43	142	-4.46632e-06	0.995453	0.995458	0.998564	0.996889	-6.96146e-06	0.994403	0.99441	0.998134	0.996269	0	1	1	1	1	0	1	1	1	1	-4.51207e-06	0.995434	0.995439	0.998554	0.99688	-6.96146e-06	0.994403	0.99441	0.998134	0.996269	-3.26731e-06	0.995991	0.995994	0.998862	0.997129	-3.66654e-07	0.998724	0.998725	0.999162	0.999563	0	0	0	0	0	0	0	0	0	0	0.0158183	0.963538	0.94772	0.963538	0.983583	0.012793	0.959761	0.946968	0.959761	0.986671	47092	15875	64499	64499	51416	16706	30331	16993	64498	64493	281515	276583
PEX6	SCAI	Y	Y	-3.66237e-07	0.001	0.001	23	13	-3.05389e-06	0.996331	0.996334	0.998724	0.997607	-3.48073e-06	0.996269	0.996272	0.998134	0.998134	0	1	1	1	1	0	1	1	1	1	-3.05389e-06	0.996331	0.996334	0.998724	0.997607	-3.48073e-06	0.996269	0.996272	0.998134	0.998134	-4.31202e-07	0.998351	0.998352	0.999674	0.998677	-3.66237e-07	0.998519	0.99852	0.999686	0.998833	0	0	0	0	0	0	0	0	0	0	0.00370007	0.991611	0.987911	0.996269	0.991611	0.0142214	0.94399	0.929768	0.984935	0.94399	71125	21975	94291	94291	75632	22511	81931	16994	94290	94285	242787	277170
AKR1B1	ERP44	Y	Y	-3.65525e-07	0.001	0.001	56	91	-2.02957e-06	0.996809	0.996811	0.999123	0.997687	-3.48073e-06	0.996269	0.996272	0.998134	0.998134	0	1	1	1	1	0	1	1	1	1	-2.09142e-06	0.996752	0.996754	0.999115	0.997638	-3.48073e-06	0.996269	0.996272	0.998134	0.998134	-2.56825e-07	0.998667	0.998667	0.999766	0.998901	-3.65525e-07	0.998619	0.998619	0.998975	0.999643	0	0	0	0	0	0	0	0	0	0	0.00323635	0.992419	0.989183	0.996739	0.992419	0.0162825	0.950821	0.934539	0.950821	0.982875	102753	20433	86524	86524	104309	20969	99861	16996	86523	86518	232466	277875
CD81	ERP44	Y	Y	-3.65525e-07	0.001	0.001	278	91	-7.38024e-06	0.994496	0.994504	0.996809	0.997687	-3.48073e-06	0.996269	0.996272	0.998134	0.998134	0	1	1	1	1	0	1	1	1	1	-7.77919e-06	0.994345	0.994352	0.996707	0.997638	-3.48073e-06	0.996269	0.996272	0.998134	0.998134	-3.58079e-06	0.995643	0.995647	0.996742	0.998901	-3.65525e-07	0.998619	0.998619	0.998975	0.999643	0	0	0	0	0	0	0	0	0	0	0.00729826	0.962742	0.955444	0.962742	0.992419	0.0162825	0.950821	0.934539	0.950821	0.982875	23462	18671	80374	80374	26333	19207	28691	16995	80373	80368	275285	277874
AREG	PABPC4	Y	Y	-3.65511e-07	0.001	0.003	15	198	-2.93937e-06	0.995773	0.995775	0.999123	0.99665	-1.04422e-05	0.992537	0.992548	0.998134	0.994403	0	1	1	1	1	0	1	1	1	1	-3.00642e-06	0.995696	0.995699	0.999123	0.996573	-1.04422e-05	0.992537	0.992548	0.998134	0.994403	-4.61088e-07	0.996214	0.996214	0.999874	0.99634	-3.65511e-07	0.998299	0.998299	0.999748	0.998551	0	0	0	0	0	0	0	0	0	0	0.000390054	0.989008	0.988618	0.998918	0.989689	0.0114846	0.948395	0.93691	0.98789	0.948395	74050	14502	64213	64213	77071	15527	79836	16997	64212	64207	81645	275626
ATP6AP1	NEU1	Y	Y	-3.65386e-07	0.001	0.005	32	18	-2.29042e-06	0.996969	0.996971	0.998564	0.998405	-1.74037e-05	0.988806	0.988823	0.998134	0.990672	0	1	1	1	1	0	1	1	1	1	-2.29042e-06	0.996969	0.996971	0.998564	0.998405	-1.74037e-05	0.988806	0.988823	0.998134	0.990672	-4.52615e-07	0.998262	0.998263	0.999681	0.998581	-3.65386e-07	0.994371	0.994371	0.999934	0.994437	0	0	0	0	0	0	0	0	0	0	0.00145679	0.966897	0.965441	0.998493	0.966897	0.0026692	0.846706	0.844037	0.996848	0.846706	92662	11879	58423	58424	97259	12779	80398	17000	58422	58417	158104	268418
CD44	NEU1	Y	Y	-3.65386e-07	0.001	0.005	158	18	-5.34431e-06	0.995055	0.99506	0.99665	0.998405	-1.74037e-05	0.988806	0.988823	0.998134	0.990672	0	1	1	1	1	0	1	1	1	1	-5.34431e-06	0.995055	0.99506	0.99665	0.998405	-1.74037e-05	0.988806	0.988823	0.998134	0.990672	-4.37553e-06	0.995497	0.995502	0.996916	0.998581	-3.65386e-07	0.994371	0.994371	0.999934	0.994437	0	0	0	0	0	0	0	0	0	0	0.0079912	0.960385	0.952394	0.985	0.966897	0.0026692	0.846706	0.844037	0.996848	0.846706	37529	11764	56798	56799	42584	12664	25181	16998	56797	56792	277694	268416
CYBRD1	NEU1	Y	Y	-3.65386e-07	0.001	0.005	22	18	-3.69012e-06	0.996092	0.996095	0.997687	0.998405	-1.74037e-05	0.988806	0.988823	0.998134	0.990672	0	1	1	1	1	0	1	1	1	1	-3.69012e-06	0.996092	0.996095	0.997687	0.998405	-1.74037e-05	0.988806	0.988823	0.998134	0.990672	-1.59347e-06	0.997458	0.99746	0.998877	0.998581	-3.65386e-07	0.994371	0.994371	0.999934	0.994437	0	0	0	0	0	0	0	0	0	0	0.000166323	0.96187	0.961703	0.994628	0.966897	0.0026692	0.846706	0.844037	0.996848	0.846706	58092	11895	58439	58440	62936	12795	45585	17001	58438	58433	65836	268419
GNA13	NEU1	Y	Y	-3.65386e-07	0.001	0.005	88	18	-3.30839e-06	0.996331	0.996334	0.997926	0.998405	-1.74037e-05	0.988806	0.988823	0.998134	0.990672	0	1	1	1	1	0	1	1	1	1	-3.30839e-06	0.996331	0.996334	0.997926	0.998405	-1.74037e-05	0.988806	0.988823	0.998134	0.990672	-1.29425e-06	0.997669	0.99767	0.999088	0.998581	-3.65386e-07	0.994371	0.994371	0.999934	0.994437	0	0	0	0	0	0	0	0	0	0	0.00335711	0.966897	0.96354	0.996528	0.966897	0.0026692	0.846706	0.844037	0.996848	0.846706	65743	11807	57681	57682	70484	12707	50704	16999	57680	57675	236900	268417
PDS5A	PTPN11	Y	Y	-3.6531e-07	0.001	0.009	82	248	-1.0396e-05	0.993539	0.99355	0.99657	0.996969	-1.74037e-05	0.988806	0.988823	0.998134	0.990672	0	1	1	1	1	0	1	1	1	1	-1.14499e-05	0.993231	0.993243	0.996557	0.996675	-1.74037e-05	0.988806	0.988823	0.998134	0.990672	-1.51335e-05	0.992186	0.992201	0.996457	0.995729	-3.6531e-07	0.99673	0.996731	0.999884	0.996846	0	0	0	0	0	0	0	0	0	0	0.0168167	0.974658	0.957841	0.974658	0.982746	0.00515032	0.926337	0.921186	0.99444	0.926337	13187	11336	45456	45458	15227	12236	10112	17002	45455	45450	281785	273627
ATP6V1A	FAS	Y	Y	-3.65105e-07	0.002	0.003	169	117	-9.18713e-06	0.993938	0.993947	0.996969	0.996969	-1.04422e-05	0.992537	0.992548	0.998134	0.994403	0	1	1	1	1	0	1	1	1	1	-9.44359e-06	0.993853	0.993863	0.996884	0.996969	-1.04422e-05	0.992537	0.992548	0.998134	0.994403	-4.7358e-06	0.995421	0.995425	0.998422	0.996998	-3.65105e-07	0.99758	0.997581	0.999838	0.997742	0	0	0	0	0	0	0	0	0	0	0.00584087	0.989291	0.98345	0.994096	0.989291	0.00705121	0.908508	0.901457	0.992239	0.908508	16149	13997	59324	59325	19791	15022	23905	17003	59323	59318	263808	274047
CAVIN1	FAS	Y	Y	-3.65105e-07	0.002	0.003	119	117	-9.18713e-06	0.993938	0.993947	0.996969	0.996969	-1.04422e-05	0.992537	0.992548	0.998134	0.994403	0	1	1	1	1	0	1	1	1	1	-9.27949e-06	0.993907	0.993917	0.996938	0.996969	-1.04422e-05	0.992537	0.992548	0.998134	0.994403	-7.6474e-06	0.994451	0.994458	0.997452	0.996998	-3.65105e-07	0.99758	0.997581	0.999838	0.997742	0	0	0	0	0	0	0	0	0	0	0.0055644	0.979917	0.974353	0.984901	0.989291	0.00705121	0.908508	0.901457	0.992239	0.908508	16150	14000	59384	59385	20272	15025	17013	17004	59383	59378	261915	274048
DOCK5	VSIR	Y	Y	-3.6493e-07	0.001	0.001	72	2	-2.09955e-06	0.99673	0.996732	0.997607	0.999123	-3.48073e-06	0.996269	0.996272	0.998134	0.998134	0	1	1	1	1	0	1	1	1	1	-2.16135e-06	0.996659	0.996661	0.997537	0.999123	-3.48073e-06	0.996269	0.996272	0.998134	0.998134	-3.4727e-07	0.998489	0.998489	0.998771	0.999717	-3.6493e-07	0.998535	0.998535	0.998853	0.999682	0	0	0	0	0	0	0	0	0	0	0.00374354	0.989517	0.985774	0.989517	0.996217	0.0144337	0.944954	0.93052	0.944954	0.984726	99428	21656	92494	92494	102078	22192	89136	17005	92493	92488	243346	277250
LEMD3	RAB1A	Y	Y	-3.64594e-07	0.001	0.003	59	179	-6.64222e-06	0.994815	0.994822	0.997687	0.997128	-6.96146e-06	0.994403	0.99441	0.998134	0.996269	0	1	1	1	1	0	1	1	1	1	-7.44314e-06	0.994522	0.99453	0.997503	0.997019	-6.96146e-06	0.994403	0.99441	0.998134	0.996269	-2.1145e-06	0.996976	0.996978	0.998902	0.998073	-3.64594e-07	0.998645	0.998646	0.999629	0.999016	0	0	0	0	0	0	0	0	0	0	0.00539235	0.991138	0.985746	0.991138	0.994559	0.0170834	0.96053	0.943447	0.982215	0.96053	27784	15736	64013	64013	27955	16567	39148	17006	64012	64007	260238	278043
LTN1	NCAPH2	Y	Y	-3.64299e-07	0.001	0.002	70	103	-4.3518e-06	0.995613	0.995617	0.998484	0.997128	-6.96146e-06	0.994403	0.99441	0.998134	0.996269	0	1	1	1	1	0	1	1	1	1	-4.75925e-06	0.995467	0.995472	0.998348	0.997119	-6.96146e-06	0.994403	0.99441	0.998134	0.996269	-7.78783e-07	0.997979	0.99798	0.999482	0.998497	-3.64299e-07	0.998288	0.998288	0.998537	0.999751	0	0	0	0	0	0	0	0	0	0	0.00631274	0.992438	0.986125	0.993384	0.992693	0.00794282	0.929762	0.92182	0.929762	0.991457	48367	16903	70180	70180	48442	17734	64321	17007	70179	70174	268009	274407
ACVR1B	LEMD3	Y	Y	-3.64002e-07	0.002	0.001	49	59	-5.9042e-06	0.995134	0.99514	0.997448	0.997687	-6.96146e-06	0.994403	0.99441	0.996269	0.998134	0	1	1	1	1	0	1	1	1	1	-6.59653e-06	0.994861	0.994868	0.997358	0.997503	-6.96146e-06	0.994403	0.99441	0.996269	0.998134	-1.20487e-06	0.997805	0.997806	0.998902	0.998902	-3.64002e-07	0.998647	0.998647	0.999018	0.999629	0	0	0	0	0	0	0	0	0	0	-6.65942e-05	0.983623	0.98369	0.992485	0.991138	0.0164533	0.967149	0.950696	0.967911	0.982215	32752	17427	70735	70735	33058	18258	52505	17008	70734	70729	1651	277922
LEMD3	MCM3AP	Y	Y	-3.6388e-07	0.001	0.004	59	39	-6.64222e-06	0.994815	0.994822	0.997687	0.997128	-1.39229e-05	0.990672	0.990686	0.998134	0.992537	0	1	1	1	1	0	1	1	1	1	-7.16875e-06	0.994632	0.994639	0.997503	0.997128	-1.39229e-05	0.990672	0.990686	0.998134	0.992537	-1.59246e-06	0.997452	0.997453	0.998902	0.998549	-3.6388e-07	0.998647	0.998648	0.999629	0.999018	0	0	0	0	0	0	0	0	0	0	-6.47572e-05	0.983831	0.983895	0.991138	0.992693	0.00519855	0.969033	0.963834	0.982215	0.981287	27772	13316	59077	59078	29473	14097	45604	17009	59076	59071	1707	273642
CAV2	TUBGCP2	Y	Y	-3.62956e-07	0.001	0.003	18	105	-3.66467e-06	0.995852	0.995856	0.998724	0.997128	-6.96146e-06	0.994403	0.99441	0.998134	0.996269	0	1	1	1	1	0	1	1	1	1	-3.70566e-06	0.99582	0.995824	0.998724	0.997096	-6.96146e-06	0.994403	0.99441	0.998134	0.996269	-9.34037e-07	0.997302	0.997303	0.999592	0.997709	-3.62956e-07	0.998335	0.998336	0.999742	0.998593	0	0	0	0	0	0	0	0	0	0	0.00290339	0.986932	0.984028	0.997058	0.986932	0.0116446	0.940239	0.928594	0.987615	0.940239	58755	16014	66206	66206	62823	16845	59292	17010	66205	66200	221317	275769
CASC4	MAP7D1	Y	Y	-3.62459e-07	0.001	0.003	12	122	-5.0771e-06	0.995134	0.995139	0.998484	0.99665	-6.96146e-06	0.994403	0.99441	0.998134	0.996269	0	1	1	1	1	0	1	1	1	1	-5.0771e-06	0.995134	0.995139	0.998484	0.99665	-6.96146e-06	0.994403	0.99441	0.998134	0.996269	-1.06178e-06	0.996453	0.996454	0.99967	0.996783	-3.62459e-07	0.998663	0.998663	0.99904	0.999622	0	0	0	0	0	0	0	0	0	0	0.0020433	0.976597	0.974554	0.997908	0.976597	0.00882821	0.953933	0.945105	0.953933	0.990745	40143	15995	65695	65695	45017	16826	55785	17011	65694	65689	195649	274703
CTSB	NR2C2	Y	Y	-3.6236e-07	0.001	0.001	62	64	-6.82673e-06	0.994736	0.994742	0.997687	0.997049	-3.48073e-06	0.996269	0.996272	0.998134	0.998134	0	1	1	1	1	0	1	1	1	1	-6.83906e-06	0.99473	0.994737	0.997687	0.997043	-3.48073e-06	0.996269	0.996272	0.998134	0.998134	-1.88194e-06	0.996928	0.99693	0.999155	0.997774	-3.6236e-07	0.998558	0.998559	0.999676	0.998882	0	0	0	0	0	0	0	0	0	0	0.00657883	0.987334	0.980755	0.993337	0.987334	0.014729	0.946358	0.931629	0.984436	0.946358	26741	20798	88202	88202	31471	21334	41747	17012	88201	88196	270926	277420
NR2C2	NUP188	Y	Y	-3.6236e-07	0.001	0.001	64	53	-7.29753e-06	0.994576	0.994583	0.997049	0.997527	-3.48073e-06	0.996269	0.996272	0.998134	0.998134	0	1	1	1	1	0	1	1	1	1	-7.31072e-06	0.994571	0.994578	0.997043	0.997527	-3.48073e-06	0.996269	0.996272	0.998134	0.998134	-2.73371e-06	0.996546	0.996549	0.997774	0.998772	-3.6236e-07	0.998558	0.998559	0.998882	0.999676	0	0	0	0	0	0	0	0	0	0	0.00875718	0.987334	0.978576	0.987334	0.99113	0.014729	0.946358	0.931629	0.946358	0.984436	24145	20965	89026	89026	28759	21501	33855	17013	89025	89020	278690	277421
ITGB1	TM9SF4	Y	Y	-3.62191e-07	0.001	0.002	210	50	-4.4536e-06	0.995613	0.995617	0.997208	0.998405	-6.96146e-06	0.994403	0.99441	0.998134	0.996269	0	1	1	1	1	0	1	1	1	1	-4.57429e-06	0.995537	0.995542	0.997133	0.998405	-6.96146e-06	0.994403	0.99441	0.998134	0.996269	-8.74845e-07	0.997621	0.997621	0.998075	0.999546	-3.62191e-07	0.998386	0.998386	0.999731	0.998655	0	0	0	0	0	0	0	0	0	0	0.00146059	0.991522	0.990061	0.992999	0.997041	0.012268	0.948978	0.93671	0.987072	0.948978	47261	16421	69602	69602	50787	17252	61139	17014	69601	69596	158638	276149
AAR2	ORC4	Y	Y	-3.6203e-07	0.002	0.002	612	57	-8.08646e-06	0.994257	0.994265	0.99673	0.997527	-1.39229e-05	0.992537	0.992551	0.996269	0.996269	0	1	1	1	1	0	1	1	1	1	-8.34674e-06	0.994152	0.99416	0.996624	0.997527	-1.39229e-05	0.992537	0.992551	0.996269	0.996269	-5.65932e-06	0.994185	0.994191	0.995421	0.998764	-3.6203e-07	0.998578	0.998578	0.99891	0.999668	0	0	0	0	0	0	0	0	0	0	0.00444609	0.971819	0.967373	0.97316	0.994054	0.0121893	0.950821	0.938632	0.950821	0.98718	20422	12152	62803	62803	23786	13367	21162	17015	62802	62797	250849	276097
ATG9A	BMPR1A	Y	Y	-3.60977e-07	0.001	0.001	67	139	-4.32635e-06	0.995693	0.995697	0.998405	0.997288	-3.48073e-06	0.996269	0.996272	0.998134	0.998134	0	1	1	1	1	0	1	1	1	1	-4.47896e-06	0.995636	0.995641	0.998348	0.997288	-3.48073e-06	0.996269	0.996272	0.998134	0.998134	-8.69097e-07	0.997907	0.997908	0.999429	0.998478	-3.60977e-07	0.998422	0.998423	0.9987	0.999722	0	0	0	0	0	0	0	0	0	0	0.00281643	0.991542	0.988725	0.995208	0.993487	0.0124976	0.937604	0.925107	0.937604	0.986671	48823	19622	82826	82826	51820	20158	61331	17021	82825	82820	217803	276269
ATG9A	DAD1	Y	Y	-3.60977e-07	0.001	0.001	67	31	-2.41767e-06	0.996889	0.996892	0.998405	0.998484	-3.48073e-06	0.996269	0.996272	0.998134	0.998134	0	1	1	1	1	0	1	1	1	1	-2.50295e-06	0.996833	0.996835	0.998348	0.998484	-3.48073e-06	0.996269	0.996272	0.998134	0.998134	-2.35365e-07	0.999017	0.999017	0.999429	0.999588	-3.60977e-07	0.998422	0.998423	0.9987	0.999722	0	0	0	0	0	0	0	0	0	0	0.000730427	0.9928	0.99207	0.995208	0.996847	0.0124976	0.937604	0.925107	0.937604	0.986671	88650	21314	90694	90694	90493	21850	103097	17026	90693	90688	110526	276274
ATG9A	EPHA2	Y	Y	-3.60977e-07	0.001	0.001	67	158	-5.21707e-06	0.995134	0.99514	0.998405	0.99673	-3.48073e-06	0.996269	0.996272	0.998134	0.998134	0	1	1	1	1	0	1	1	1	1	-5.40109e-06	0.995078	0.995084	0.998348	0.99673	-3.48073e-06	0.996269	0.996272	0.998134	0.998134	-1.56589e-06	0.996687	0.996689	0.999429	0.997258	-3.60977e-07	0.998422	0.998423	0.9987	0.999722	0	0	0	0	0	0	0	0	0	0	0.00468277	0.977108	0.972425	0.995208	0.977108	0.0124976	0.937604	0.925107	0.937604	0.986671	38764	19452	82032	82032	42143	19988	46003	17018	82031	82026	252213	276266
ATG9A	LGALS3	Y	Y	-3.60977e-07	0.001	0.001	67	210	-4.96258e-06	0.995294	0.995299	0.998405	0.996889	-3.48073e-06	0.996269	0.996272	0.998134	0.998134	0	1	1	1	1	0	1	1	1	1	2.27225e-05	0.995266	0.995243	0.998348	0.996889	-3.48073e-06	0.996269	0.996272	0.998134	0.998134	8.05642e-06	0.997038	0.99703	0.999429	0.9976	-3.60977e-07	0.998422	0.998423	0.9987	0.999722	0	0	0	0	0	0	0	0	0	0	0.00472293	0.985488	0.980765	0.995208	0.985488	0.0124976	0.937604	0.925107	0.937604	0.986671	41236	19107	80972	80972	279360	19643	280896	17016	80971	80966	252424	276264
ATG9A	NUP93	Y	Y	-3.60977e-07	0.001	0.001	67	113	-5.59881e-06	0.994895	0.994901	0.998405	0.99649	-3.48073e-06	0.996269	0.996272	0.998134	0.998134	0	1	1	1	1	0	1	1	1	1	-5.7963e-06	0.994839	0.994845	0.998348	0.99649	-3.48073e-06	0.996269	0.996272	0.998134	0.998134	-2.0508e-06	0.995838	0.99584	0.999429	0.996409	-3.60977e-07	0.998422	0.998423	0.9987	0.999722	0	0	0	0	0	0	0	0	0	0	0.0047129	0.983394	0.978681	0.995208	0.983394	0.0124976	0.937604	0.925107	0.937604	0.986671	35347	19919	84172	84172	38732	20455	39826	17024	84171	84166	252354	276272
ATG9A	RTN4	Y	Y	-3.60977e-07	0.001	0.001	67	149	-4.4536e-06	0.995613	0.995617	0.998405	0.997208	-3.48073e-06	0.996269	0.996272	0.998134	0.998134	0	1	1	1	1	0	1	1	1	1	-4.6549e-06	0.99553	0.995535	0.998348	0.997181	-3.48073e-06	0.996269	0.996272	0.998134	0.998134	-7.26119e-07	0.998158	0.998158	0.999429	0.998729	-3.60977e-07	0.998422	0.998423	0.9987	0.999722	0	0	0	0	0	0	0	0	0	0	0.00399667	0.992723	0.988727	0.995208	0.993488	0.0124976	0.937604	0.925107	0.937604	0.986671	47273	19529	82372	82372	49452	20065	66286	17019	82371	82366	246938	276267
BMPR1A	RNF213	Y	Y	-3.60977e-07	0.001	0.001	139	52	-3.46108e-06	0.996012	0.996015	0.997288	0.998724	-3.48073e-06	0.996269	0.996272	0.998134	0.998134	0	1	1	1	1	0	1	1	1	1	-3.46108e-06	0.996012	0.996015	0.997288	0.998724	-3.48073e-06	0.996269	0.996272	0.998134	0.998134	-6.01397e-07	0.998083	0.998084	0.998478	0.999605	-3.60977e-07	0.998422	0.998423	0.999722	0.9987	0	0	0	0	0	0	0	0	0	0	0.00640396	0.993487	0.987083	0.993487	0.993554	0.0124976	0.937604	0.925107	0.986671	0.937604	62759	19781	83616	83616	67373	20317	71835	17023	83615	83610	269155	276271
DAD1	RNF213	Y	Y	-3.60977e-07	0.001	0.001	31	52	-1.93413e-06	0.997208	0.99721	0.998484	0.998724	-3.48073e-06	0.996269	0.996272	0.998134	0.998134	0	1	1	1	1	0	1	1	1	1	-1.93413e-06	0.997208	0.99721	0.998484	0.998724	-3.48073e-06	0.996269	0.996272	0.998134	0.998134	-1.62868e-07	0.999193	0.999193	0.999588	0.999605	-3.60977e-07	0.998422	0.998423	0.999722	0.9987	0	0	0	0	0	0	0	0	0	0	0.00313243	0.993554	0.990422	0.996847	0.993554	0.0124976	0.937604	0.925107	0.986671	0.937604	105936	21565	91954	91954	110101	22101	116740	17027	91953	91948	227581	276275
EPHA2	RNF213	Y	Y	-3.60977e-07	0.001	0.001	158	52	-4.17366e-06	0.995453	0.995458	0.99673	0.998724	-3.48073e-06	0.996269	0.996272	0.998134	0.998134	0	1	1	1	1	0	1	1	1	1	-4.17366e-06	0.995453	0.995458	0.99673	0.998724	-3.48073e-06	0.996269	0.996272	0.998134	0.998134	-1.08356e-06	0.996863	0.996864	0.997258	0.999605	-3.60977e-07	0.998422	0.998423	0.999722	0.9987	0	0	0	0	0	0	0	0	0	0	0.00629839	0.977108	0.97081	0.977108	0.993554	0.0124976	0.937604	0.925107	0.986671	0.937604	51052	19566	82577	82577	55748	20102	55271	17020	82576	82571	267618	276268
LGALS3	RNF213	Y	Y	-3.60977e-07	0.001	0.001	210	52	-3.97006e-06	0.995613	0.995617	0.996889	0.998724	-3.48073e-06	0.996269	0.996272	0.998134	0.998134	0	1	1	1	1	0	1	1	1	1	-3.97006e-06	0.995613	0.995617	0.996889	0.998724	-3.48073e-06	0.996269	0.996272	0.998134	0.998134	-9.48731e-07	0.997204	0.997205	0.9976	0.999605	-3.60977e-07	0.998422	0.998423	0.999722	0.9987	0	0	0	0	0	0	0	0	0	0	0.00635241	0.985488	0.979136	0.985488	0.993554	0.0124976	0.937604	0.925107	0.986671	0.937604	53830	19173	81121	81121	58702	19709	58830	17017	81120	81115	268474	276265
NUP93	RNF213	Y	Y	-3.60977e-07	0.001	0.001	113	52	-4.47904e-06	0.995214	0.995219	0.99649	0.998724	-3.48073e-06	0.996269	0.996272	0.998134	0.998134	0	1	1	1	1	0	1	1	1	1	-4.47904e-06	0.995214	0.995219	0.99649	0.998724	-3.48073e-06	0.996269	0.996272	0.998134	0.998134	-1.41911e-06	0.996014	0.996016	0.996409	0.999605	-3.60977e-07	0.998422	0.998423	0.999722	0.9987	0	0	0	0	0	0	0	0	0	0	0.00262276	0.979678	0.977055	0.983394	0.993554	0.0124976	0.937604	0.925107	0.986671	0.937604	46784	20120	85108	85108	51718	20656	48376	17025	85107	85102	214126	276273
RNF213	RTN4	Y	Y	-3.60977e-07	0.001	0.001	52	149	-3.56288e-06	0.995932	0.995936	0.998724	0.997208	-3.48073e-06	0.996269	0.996272	0.998134	0.998134	0	1	1	1	1	0	1	1	1	1	-3.59704e-06	0.995905	0.995909	0.998724	0.997181	-3.48073e-06	0.996269	0.996272	0.998134	0.998134	-5.0246e-07	0.998333	0.998334	0.999605	0.998729	-3.60977e-07	0.998422	0.998423	0.9987	0.999722	0	0	0	0	0	0	0	0	0	0	0.00640397	0.993488	0.987084	0.993554	0.993488	0.0124976	0.937604	0.925107	0.937604	0.986671	60541	19658	83046	83046	64939	20194	77177	17022	83045	83040	269159	276270
ATP1B1	TUT1	Y	Y	-3.60743e-07	0.002	0.001	93	39	-5.71969e-06	0.995214	0.99522	0.997687	0.997527	-6.96146e-06	0.994403	0.99441	0.996269	0.998134	0	1	1	1	1	0	1	1	1	1	-5.73179e-06	0.995209	0.995215	0.997687	0.997522	-6.96146e-06	0.994403	0.99441	0.996269	0.998134	-8.74545e-07	0.99813	0.99813	0.999075	0.999054	-3.60743e-07	0.998779	0.99878	0.999498	0.999281	0	0	0	0	0	0	0	0	0	0	0.00262454	0.994469	0.991844	0.996133	0.995695	0.015027	0.965506	0.950479	0.984436	0.965506	34366	17246	70550	70550	39190	18077	61151	17028	70549	70544	214178	277620
NCAPH2	PABPC4	Y	Y	-3.60697e-07	0.002	0.003	103	198	-9.61977e-06	0.993778	0.993788	0.997128	0.99665	-2.08844e-05	0.990672	0.990693	0.996269	0.994403	0	1	1	1	1	0	1	1	1	1	-9.87239e-06	0.993692	0.993702	0.997119	0.996573	-2.08844e-05	0.990672	0.990693	0.996269	0.994403	-5.49975e-06	0.994837	0.994843	0.998497	0.99634	-3.60697e-07	0.998302	0.998303	0.999751	0.998551	0	0	0	0	0	0	0	0	0	0	0.00694816	0.989405	0.982457	0.992693	0.989689	0.008102	0.948395	0.940293	0.991457	0.948395	15076	10921	59312	59313	18606	11000	21575	17029	59311	59306	273441	274444
NR2C2	RBX1	Y	Y	-3.60494e-07	0.001	0.001	64	198	-9.88698e-06	0.993699	0.993709	0.997049	0.99665	-3.48073e-06	0.996269	0.996272	0.998134	0.998134	0	1	1	1	1	0	1	1	1	1	-1.00442e-05	0.993646	0.993656	0.997043	0.996603	-3.48073e-06	0.996269	0.996272	0.998134	0.998134	-1.01838e-05	0.993199	0.993209	0.997774	0.995425	-3.60494e-07	0.99856	0.99856	0.998882	0.999677	0	0	0	0	0	0	0	0	0	0	0.0111446	0.981473	0.970328	0.987334	0.982776	0.0146531	0.946358	0.931705	0.946358	0.984516	14408	19172	81120	81120	18075	19708	13756	17030	81119	81114	279916	277373
DOCK5	PEX6	Y	Y	-3.59931e-07	0.001	0.001	72	23	-3.05389e-06	0.996331	0.996334	0.997607	0.998724	-3.48073e-06	0.996269	0.996272	0.998134	0.998134	0	1	1	1	1	0	1	1	1	1	-3.14379e-06	0.99626	0.996264	0.997537	0.998724	-3.48073e-06	0.996269	0.996272	0.998134	0.998134	-4.0052e-07	0.998445	0.998446	0.998771	0.999674	-3.59931e-07	0.998539	0.99854	0.998853	0.999686	0	0	0	0	0	0	0	0	0	0	0.00369226	0.989517	0.985825	0.989517	0.996269	0.014236	0.944954	0.930718	0.944954	0.984935	71079	21370	91005	91005	73950	21906	84328	17031	91004	90999	242727	277173
PRPF40A	SPINT2	Y	Y	-3.59205e-07	0.009	0.001	216	109	-5.68152e-06	0.994736	0.994741	0.996251	0.998484	-1.04422e-05	0.992537	0.992548	0.994403	0.998134	0	1	1	1	1	0	1	1	1	1	-5.93226e-06	0.994588	0.994594	0.996116	0.998473	-1.04422e-05	0.992537	0.992548	0.994403	0.998134	-5.58927e-06	0.985244	0.98525	0.985633	0.999611	-3.59205e-07	0.998052	0.998052	0.998258	0.999794	0	0	0	0	0	0	0	0	0	0	0.00371315	0.956542	0.952829	0.956542	0.996118	0.00949529	0.95923	0.949735	0.95923	0.990101	34875	13665	45467	45469	37600	14690	21343	17032	45466	45461	242994	274922
NEU1	PPT1	Y	Y	-3.59088e-07	0.005	0.001	18	229	-4.4536e-06	0.995613	0.995617	0.998405	0.997208	-1.74037e-05	0.988806	0.988823	0.990672	0.998134	0	1	1	1	1	0	1	1	1	1	-4.4536e-06	0.995613	0.995617	0.998405	0.997208	-1.74037e-05	0.988806	0.988823	0.990672	0.998134	-3.72011e-06	0.995959	0.995963	0.998581	0.997378	-3.59088e-07	0.994372	0.994372	0.994437	0.999935	0	0	0	0	0	0	0	0	0	0	0.0111843	0.966897	0.955713	0.966897	0.988433	0.00262319	0.846706	0.844083	0.846706	0.996902	47253	11748	56114	56115	52069	12648	28022	17033	56113	56108	279945	268396
NRG1	TUBGCP2	Y	Y	-3.58923e-07	0.001	0.003	70	105	-2.7485e-06	0.996171	0.996174	0.999043	0.997128	-6.96146e-06	0.994403	0.99441	0.998134	0.996269	0	1	1	1	1	0	1	1	1	1	-2.77924e-06	0.996139	0.996142	0.999043	0.997096	-6.96146e-06	0.994403	0.99441	0.998134	0.996269	-4.44222e-07	0.997515	0.997516	0.999806	0.997709	-3.58923e-07	0.998338	0.998338	0.999745	0.998593	0	0	0	0	0	0	0	0	0	0	0.00213109	0.986932	0.9848	0.997841	0.986932	0.0115153	0.940239	0.928724	0.987753	0.940239	79046	15899	64618	64618	82775	16730	80998	17034	64617	64612	201718	275653
ALDH5A1	HAX1	Y	Y	-3.58243e-07	0.002	0.001	28	176	-4.80988e-06	0.995453	0.995458	0.998325	0.997128	-6.96146e-06	0.994403	0.99441	0.996269	0.998134	0	1	1	1	1	0	1	1	1	1	-4.80988e-06	0.995453	0.995458	0.998325	0.997128	-6.96146e-06	0.994403	0.99441	0.996269	0.998134	-7.00982e-07	0.997581	0.997581	0.999663	0.997917	-3.58243e-07	0.998727	0.998728	0.99958	0.999148	0	0	0	0	0	0	0	0	0	0	0.00232032	0.993919	0.991598	0.99748	0.994104	0.0149271	0.959084	0.944157	0.984436	0.959084	42821	16708	69946	69946	47848	17539	67307	17036	69945	69940	207274	277541
CKAP4	HAX1	Y	Y	-3.58243e-07	0.002	0.001	139	176	-8.93264e-06	0.994018	0.994027	0.996889	0.997128	-6.96146e-06	0.994403	0.99441	0.996269	0.998134	0	1	1	1	1	0	1	1	1	1	-9.18438e-06	0.99393	0.993939	0.996802	0.997128	-6.96146e-06	0.994403	0.99441	0.996269	0.998134	-5.67556e-06	0.995192	0.995198	0.997275	0.997917	-3.58243e-07	0.998727	0.998728	0.99958	0.999148	0	0	0	0	0	0	0	0	0	0	0.00382154	0.990389	0.986568	0.992419	0.994104	0.0149271	0.959084	0.944157	0.984436	0.959084	17118	16284	69446	69446	20583	17115	21099	17035	69445	69440	244694	277539
PDS5A	PTPRJ	Y	Y	-3.58093e-07	0.001	0.007	82	87	-1.06695e-05	0.993459	0.99347	0.99657	0.996889	-2.08844e-05	0.98694	0.986961	0.998134	0.988806	0	1	1	1	1	0	1	1	1	1	-1.08196e-05	0.993414	0.993425	0.996557	0.996858	-2.08844e-05	0.98694	0.986961	0.998134	0.988806	-1.12951e-05	0.993269	0.99328	0.996457	0.996812	-3.58093e-07	0.996793	0.996793	0.999884	0.996908	0	0	0	0	0	0	0	0	0	0	0.00814288	0.974658	0.966515	0.974658	0.991645	0.00534954	0.962168	0.956818	0.99444	0.962168	12682	10349	50789	50791	16395	11471	12689	17037	50788	50783	277892	273700
ARFGEF2	STK11IP	Y	Y	-3.58015e-07	0.007	0.001	54	23	-8.39821e-06	0.994097	0.994106	0.99649	0.997607	-1.39229e-05	0.990672	0.990686	0.992537	0.998134	0	1	1	1	1	0	1	1	1	1	-8.86663e-06	0.993902	0.993911	0.996295	0.997607	-1.39229e-05	0.990672	0.990686	0.992537	0.998134	-4.36786e-06	0.994634	0.994638	0.995634	0.999	-3.58015e-07	0.997926	0.997926	0.998116	0.99981	0	0	0	0	0	0	0	0	0	0	0.00494651	0.989376	0.984429	0.990495	0.993877	0.0087991	0.964741	0.955942	0.964741	0.990879	18995	12734	50986	50988	21704	13689	25215	17038	50985	50980	254811	274688
PROCR	SLC33A1	Y	Y	-3.57988e-07	0.001	0.003	30	64	-1.06886e-06	0.997687	0.997688	0.999362	0.998325	-6.96146e-06	0.994403	0.99441	0.998134	0.996269	0	1	1	1	1	0	1	1	1	1	-1.08638e-06	0.997664	0.997665	0.999359	0.998304	-6.96146e-06	0.994403	0.99441	0.998134	0.996269	-7.70756e-08	0.999242	0.999242	0.999879	0.999363	-3.57988e-07	0.998751	0.998751	0.999554	0.999197	0	0	0	0	0	0	0	0	0	0	0.0018876	0.992617	0.990729	0.998098	0.992617	0.0207245	0.969031	0.948307	0.978613	0.969031	149281	16037	67342	67342	151821	16868	145013	17039	67341	67336	188377	278660
RIF1	SPINT2	Y	Y	-3.57608e-07	0.002	0.001	190	109	-5.31887e-06	0.994975	0.99498	0.99649	0.998484	-6.96146e-06	0.994403	0.99441	0.996269	0.998134	0	1	1	1	1	0	1	1	1	1	-5.50715e-06	0.994867	0.994872	0.996394	0.998473	-6.96146e-06	0.994403	0.99441	0.996269	0.998134	-1.85127e-06	0.994852	0.994854	0.995241	0.999611	-3.57608e-07	0.99806	0.99806	0.998266	0.999794	0	0	0	0	0	0	0	0	0	0	0.00372559	0.959745	0.956019	0.959745	0.996118	0.00912345	0.921666	0.912543	0.921666	0.990101	37945	16312	69477	69477	41087	17143	42122	17040	69476	69471	243104	274826
LTN1	NF1	Y	Y	-3.57206e-07	0.001	0.001	70	319	-4.83533e-06	0.995294	0.995299	0.998484	0.996809	-3.48073e-06	0.996269	0.996272	0.998134	0.998134	0	1	1	1	1	0	1	1	1	1	-5.27028e-06	0.995158	0.995163	0.998348	0.996809	-3.48073e-06	0.996269	0.996272	0.998134	0.998134	-1.20797e-06	0.997151	0.997152	0.999482	0.997669	-3.57206e-07	0.998293	0.998293	0.998537	0.999756	0	0	0	0	0	0	0	0	0	0	0.00104306	0.985821	0.984778	0.993384	0.991336	0.0108944	0.929762	0.918868	0.929762	0.988283	42388	18611	80305	80305	43302	19147	52439	17041	80304	80299	129556	275315
CLU	ITGB1	Y	Y	-3.56738e-07	0.002	0.001	159	210	-1.04659e-05	0.993459	0.99347	0.996251	0.997208	-6.96146e-06	0.994403	0.99441	0.996269	0.998134	0	1	1	1	1	0	1	1	1	1	-1.10469e-05	0.99328	0.993291	0.996147	0.997133	-6.96146e-06	0.994403	0.99441	0.996269	0.998134	-5.08607e-06	0.995433	0.995438	0.997358	0.998075	-3.56738e-07	0.998406	0.998406	0.998675	0.999731	0	0	0	0	0	0	0	0	0	0	0.00172038	0.987263	0.985543	0.992491	0.992999	0.0123068	0.951985	0.939678	0.951985	0.987072	13036	16210	69361	69361	15943	17041	22758	17042	69360	69355	181748	276182
NR2C2	VSIR	Y	Y	-3.55622e-07	0.001	0.001	64	2	-2.58945e-06	0.996171	0.996174	0.997049	0.999123	-3.48073e-06	0.996269	0.996272	0.998134	0.998134	0	1	1	1	1	0	1	1	1	1	-2.59413e-06	0.996166	0.996169	0.997043	0.999123	-3.48073e-06	0.996269	0.996272	0.998134	0.998134	-6.29164e-07	0.997491	0.997492	0.997774	0.999717	-3.55622e-07	0.998564	0.998565	0.998882	0.999682	0	0	0	0	0	0	0	0	0	0	0.00373528	0.987334	0.983598	0.987334	0.996217	0.0144551	0.946358	0.931903	0.946358	0.984726	83430	21740	93035	93035	87727	22276	70493	17043	93034	93029	243193	277259
CASC4	LEMD3	Y	Y	-3.55609e-07	0.001	0.001	12	59	-3.50562e-06	0.996171	0.996175	0.998484	0.997687	-3.48073e-06	0.996269	0.996272	0.998134	0.998134	0	1	1	1	1	0	1	1	1	1	-3.78351e-06	0.995988	0.995992	0.998484	0.997503	-3.48073e-06	0.996269	0.996272	0.998134	0.998134	-3.6221e-07	0.998572	0.998573	0.99967	0.998902	-3.55609e-07	0.99867	0.99867	0.99904	0.999629	0	0	0	0	0	0	0	0	0	0	0.00207372	0.991138	0.989064	0.997908	0.991138	0.016966	0.953933	0.936967	0.953933	0.982215	61614	21718	92835	92835	61560	22254	87718	17044	92834	92829	196847	278015
HAX1	HMOX2	Y	Y	-3.55366e-07	0.001	0.001	176	76	-7.1003e-06	0.994656	0.994663	0.997128	0.997527	-3.48073e-06	0.996269	0.996272	0.998134	0.998134	0	1	1	1	1	0	1	1	1	1	-7.43226e-06	0.99454	0.994548	0.997128	0.997412	-3.48073e-06	0.996269	0.996272	0.998134	0.998134	-2.18482e-06	0.996868	0.99687	0.997917	0.998951	-3.55366e-07	0.998731	0.998731	0.999148	0.999583	0	0	0	0	0	0	0	0	0	0	0.00479159	0.991489	0.986697	0.994104	0.99255	0.0191919	0.959084	0.939892	0.959084	0.979989	25193	19230	81283	81283	28013	19766	38467	17045	81282	81277	253016	278455
HAX1	IL17RA	Y	Y	-3.55366e-07	0.001	0.001	176	73	-6.18414e-06	0.994975	0.994981	0.997128	0.997846	-3.48073e-06	0.996269	0.996272	0.998134	0.998134	0	1	1	1	1	0	1	1	1	1	-6.23713e-06	0.994956	0.994963	0.997128	0.997828	-3.48073e-06	0.996269	0.996272	0.998134	0.998134	-1.46362e-06	0.997215	0.997216	0.997917	0.999297	-3.55366e-07	0.998731	0.998731	0.999148	0.999583	0	0	0	0	0	0	0	0	0	0	0.000394465	0.990731	0.990336	0.994104	0.99621	0.0191919	0.959084	0.939892	0.959084	0.979989	30757	19259	81359	81359	35337	19795	47634	17046	81358	81353	81955	278456
ERBB2	HOOK2	Y	Y	-3.55155e-07	0.012	0.001	353	95	-7.02396e-06	0.994417	0.994424	0.996331	0.998086	-2.43651e-05	0.985075	0.985099	0.98694	0.998134	0	1	1	1	1	0	1	1	1	1	-8.54641e-06	0.993621	0.99363	0.995536	0.998086	-2.43651e-05	0.985075	0.985099	0.98694	0.998134	-3.57062e-06	0.991947	0.99195	0.992417	0.999529	-3.55155e-07	0.99517	0.99517	0.995244	0.999925	0	0	0	0	0	0	0	0	0	0	0.00337194	0.976173	0.972801	0.976173	0.996546	0.0033645	0.938582	0.935218	0.938582	0.996415	25446	9265	34467	34473	22968	10285	28737	17047	34466	34461	237215	269728
AREG	TUBGCP2	Y	Y	-3.5489e-07	0.001	0.003	15	105	-2.51946e-06	0.996251	0.996254	0.999123	0.997128	-6.96146e-06	0.994403	0.99441	0.998134	0.996269	0	1	1	1	1	0	1	1	1	1	-2.54764e-06	0.996219	0.996222	0.999123	0.997096	-6.96146e-06	0.994403	0.99441	0.998134	0.996269	-2.88559e-07	0.997583	0.997584	0.999874	0.997709	-3.5489e-07	0.998341	0.998341	0.999748	0.998593	0	0	0	0	0	0	0	0	0	0	0.0010681	0.986932	0.985863	0.998918	0.986932	0.0113859	0.940239	0.928853	0.98789	0.940239	85600	16016	66315	66315	88962	16847	95601	17048	66314	66309	130554	275587
ATP6V1A	CUL2	Y	Y	-3.5396e-07	0.002	0.003	169	460	-1.08795e-05	0.99338	0.99339	0.996969	0.996411	-1.04422e-05	0.992537	0.992548	0.998134	0.994403	0	1	1	1	1	0	1	1	1	1	-1.20301e-05	0.993023	0.993035	0.996884	0.996139	-1.04422e-05	0.992537	0.992548	0.998134	0.994403	-9.11496e-06	0.992645	0.992654	0.998422	0.994223	-3.5396e-07	0.997649	0.99765	0.999838	0.997811	0	0	0	0	0	0	0	0	0	0	0.00577117	0.977485	0.971713	0.994096	0.977485	0.00737961	0.950821	0.943441	0.992239	0.950821	12367	13987	59234	59235	14251	15012	14924	17049	59233	59228	263254	274168
CAVIN1	CUL2	Y	Y	-3.5396e-07	0.002	0.003	119	460	-1.08795e-05	0.99338	0.99339	0.996969	0.996411	-1.04422e-05	0.992537	0.992548	0.998134	0.994403	0	1	1	1	1	0	1	1	1	1	-1.18211e-05	0.993077	0.993089	0.996938	0.996139	-1.04422e-05	0.992537	0.992548	0.998134	0.994403	-1.47189e-05	0.991675	0.99169	0.997452	0.994223	-3.5396e-07	0.997649	0.99765	0.999838	0.997811	0	0	0	0	0	0	0	0	0	0	0.00877879	0.971504	0.962725	0.984901	0.977485	0.00737961	0.950821	0.943441	0.992239	0.950821	12368	13988	59239	59240	14556	15013	10319	17050	59238	59233	278721	274169
CAV1	PDS5A	Y	Y	-3.53762e-07	0.008	0.001	237	82	-1.12167e-05	0.9933	0.993311	0.99673	0.99657	-2.78458e-05	0.983209	0.983237	0.985075	0.998134	0	1	1	1	1	0	1	1	1	1	-1.21739e-05	0.993021	0.993033	0.996464	0.996557	-2.78458e-05	0.983209	0.983237	0.985075	0.998134	-1.75969e-05	0.99149	0.991508	0.995034	0.996457	-3.53762e-07	0.99683	0.99683	0.996946	0.999884	0	0	0	0	0	0	0	0	0	0	0.0133301	0.974658	0.961328	0.986323	0.974658	0.00536388	0.964747	0.959383	0.964747	0.99444	11750	8956	47884	47886	14021	10102	8905	17051	47883	47878	280908	273705
NF1	PABPC4	Y	Y	-3.53674e-07	0.001	0.003	319	198	-1.06886e-05	0.993459	0.99347	0.996809	0.99665	-1.04422e-05	0.992537	0.992548	0.998134	0.994403	0	1	1	1	1	0	1	1	1	1	-1.09324e-05	0.993383	0.993394	0.996809	0.996573	-1.04422e-05	0.992537	0.992548	0.998134	0.994403	-8.53068e-06	0.994009	0.994018	0.997669	0.99634	-3.53674e-07	0.998307	0.998307	0.999756	0.998551	0	0	0	0	0	0	0	0	0	0	0.00348337	0.984598	0.981115	0.991336	0.989689	0.0111127	0.948395	0.937282	0.988283	0.948395	12578	14068	62866	62866	16185	15093	15688	17052	62865	62860	239361	275421
AAR2	CTSB	Y	Y	-3.53574e-07	0.002	0.001	612	62	-7.56475e-06	0.994417	0.994424	0.99673	0.997687	-6.96146e-06	0.994403	0.99441	0.996269	0.998134	0	1	1	1	1	0	1	1	1	1	-7.80824e-06	0.994311	0.994319	0.996624	0.997687	-6.96146e-06	0.994403	0.99441	0.996269	0.998134	-3.87094e-06	0.994576	0.99458	0.995421	0.999155	-3.53574e-07	0.998585	0.998586	0.99891	0.999676	0	0	0	0	0	0	0	0	0	0	0.00611503	0.97279	0.966675	0.97316	0.993337	0.0147985	0.950821	0.936023	0.950821	0.984436	22553	16105	69243	69243	26134	16936	27336	17053	69242	69237	266045	277467
AAR2	NUP188	Y	Y	-3.53574e-07	0.002	0.001	612	53	-8.08646e-06	0.994257	0.994265	0.99673	0.997527	-6.96146e-06	0.994403	0.99441	0.996269	0.998134	0	1	1	1	1	0	1	1	1	1	-8.34674e-06	0.994152	0.99416	0.996624	0.997527	-6.96146e-06	0.994403	0.99441	0.996269	0.998134	-5.62293e-06	0.994193	0.994199	0.995421	0.998772	-3.53574e-07	0.998585	0.998586	0.99891	0.999676	0	0	0	0	0	0	0	0	0	0	0.0076605	0.972189	0.964528	0.97316	0.99113	0.0147985	0.950821	0.936023	0.950821	0.984436	20426	16110	69248	69248	23787	16941	21256	17054	69247	69242	277193	277468
ALDH5A1	RBFOX2	Y	Y	-3.52762e-07	0.002	0.003	28	170	-4.27545e-06	0.995773	0.995777	0.998325	0.997448	-2.08844e-05	0.990672	0.990693	0.996269	0.994403	0	1	1	1	1	0	1	1	1	1	-4.27545e-06	0.995773	0.995777	0.998325	0.997448	-2.08844e-05	0.990672	0.990693	0.996269	0.994403	-4.9879e-07	0.998181	0.998182	0.999663	0.998518	-3.52762e-07	0.99874	0.998741	0.99958	0.999161	0	0	0	0	0	0	0	0	0	0	0.00250181	0.992681	0.99018	0.99748	0.992681	0.00549008	0.968872	0.963382	0.984436	0.978613	49308	10984	59435	59436	54299	11063	77393	17056	59434	59429	211380	273757
CKAP4	RBFOX2	Y	Y	-3.52762e-07	0.002	0.003	139	170	-7.94012e-06	0.994337	0.994345	0.996889	0.997448	-2.08844e-05	0.990672	0.990693	0.996269	0.994403	0	1	1	1	1	0	1	1	1	1	-8.16389e-06	0.994249	0.994257	0.996802	0.997448	-2.08844e-05	0.990672	0.990693	0.996269	0.994403	-4.03849e-06	0.995793	0.995797	0.997275	0.998518	-3.52762e-07	0.99874	0.998741	0.99958	0.999161	0	0	0	0	0	0	0	0	0	0	0.00344752	0.988604	0.985156	0.992419	0.992681	0.00549008	0.968872	0.963382	0.984436	0.978613	20875	10916	59307	59308	24604	10995	26583	17055	59306	59301	238648	273755
ATP1B1	RRP9	Y	Y	-3.52507e-07	0.002	0.001	93	40	-4.79716e-06	0.995613	0.995618	0.997687	0.997926	-6.96146e-06	0.994403	0.99441	0.996269	0.998134	0	1	1	1	1	0	1	1	1	1	-4.79716e-06	0.995613	0.995618	0.997687	0.997926	-6.96146e-06	0.994403	0.99441	0.996269	0.998134	-9.56572e-07	0.998041	0.998042	0.999075	0.998965	-3.52507e-07	0.998796	0.998796	0.999498	0.999298	0	0	0	0	0	0	0	0	0	0	0.00382092	0.98809	0.984269	0.996133	0.98809	0.0150393	0.966293	0.951254	0.984436	0.966293	42913	17247	70551	70551	47964	18078	58607	17057	70550	70545	244690	277638
ALDH5A1	IGFBP3	Y	Y	-3.52313e-07	0.002	0.001	28	43	-2.40494e-06	0.996889	0.996892	0.998325	0.998564	-6.96146e-06	0.994403	0.99441	0.996269	0.998134	0	1	1	1	1	0	1	1	1	1	-2.42276e-06	0.996879	0.996881	0.998325	0.998554	-6.96146e-06	0.994403	0.99441	0.996269	0.998134	-3.83102e-07	0.998525	0.998526	0.999663	0.998862	-3.52313e-07	0.998741	0.998742	0.99958	0.999162	0	0	0	0	0	0	0	0	0	0	0.00242837	0.963538	0.96111	0.99748	0.963538	0.0149376	0.959761	0.944823	0.984436	0.959761	89064	17612	70920	70920	93064	18443	85800	17059	70919	70914	210098	277552
CKAP4	IGFBP3	Y	Y	-3.52313e-07	0.002	0.001	139	43	-4.46632e-06	0.995453	0.995458	0.996889	0.998564	-6.96146e-06	0.994403	0.99441	0.996269	0.998134	0	1	1	1	1	0	1	1	1	1	-4.62622e-06	0.995355	0.99536	0.996802	0.998554	-6.96146e-06	0.994403	0.99441	0.996269	0.998134	-3.10182e-06	0.996137	0.99614	0.997275	0.998862	-3.52313e-07	0.998741	0.998742	0.99958	0.999162	0	0	0	0	0	0	0	0	0	0	0.0073043	0.963538	0.956234	0.992419	0.963538	0.0149376	0.959761	0.944823	0.984436	0.959761	47114	16844	70110	70110	49836	17675	31317	17058	70109	70104	275359	277550
BMPR1A	HEATR3	Y	Y	-3.51823e-07	0.001	0.002	139	52	-6.92216e-06	0.994736	0.994743	0.997288	0.997448	-6.96146e-06	0.994403	0.99441	0.998134	0.996269	0	1	1	1	1	0	1	1	1	1	-7.35739e-06	0.994575	0.994582	0.997288	0.997287	-6.96146e-06	0.994403	0.99441	0.998134	0.996269	-1.61806e-06	0.997415	0.997417	0.998478	0.998937	-3.51823e-07	0.998455	0.998456	0.999722	0.998733	0	0	0	0	0	0	0	0	0	0	0.00540512	0.993487	0.988081	0.993487	0.994559	0.0125802	0.943796	0.931215	0.986671	0.943796	26081	16790	70047	70047	28389	17621	45205	17063	70046	70041	260512	276355
DAD1	HEATR3	Y	Y	-3.51823e-07	0.001	0.002	31	52	-3.86827e-06	0.995932	0.995936	0.998484	0.997448	-6.96146e-06	0.994403	0.99441	0.998134	0.996269	0	1	1	1	1	0	1	1	1	1	-4.11148e-06	0.995772	0.995776	0.998484	0.997287	-6.96146e-06	0.994403	0.99441	0.998134	0.996269	-4.38195e-07	0.998525	0.998525	0.999588	0.998937	-3.51823e-07	0.998455	0.998456	0.999722	0.998733	0	0	0	0	0	0	0	0	0	0	0.00299679	0.994421	0.991424	0.996847	0.994559	0.0125802	0.943796	0.931215	0.986671	0.943796	55272	17554	70862	70862	56547	18385	81407	17065	70861	70856	225342	276357
EPHA2	HEATR3	Y	Y	-3.51823e-07	0.001	0.002	158	52	-8.34731e-06	0.994177	0.994186	0.99673	0.997448	-6.96146e-06	0.994403	0.99441	0.998134	0.996269	0	1	1	1	1	0	1	1	1	1	-8.87215e-06	0.994017	0.994026	0.99673	0.997287	-6.96146e-06	0.994403	0.99441	0.998134	0.996269	-2.91533e-06	0.996195	0.996198	0.997258	0.998937	-3.51823e-07	0.998455	0.998456	0.999722	0.998733	0	0	0	0	0	0	0	0	0	0	0.00531601	0.977108	0.971792	0.977108	0.994559	0.0125802	0.943796	0.931215	0.986671	0.943796	19223	16668	69895	69895	21679	17499	32526	17061	69894	69889	259393	276353
HEATR3	LGALS3	Y	Y	-3.51823e-07	0.002	0.001	52	210	-7.94012e-06	0.994337	0.994345	0.997448	0.996889	-6.96146e-06	0.994403	0.99441	0.996269	0.998134	0	1	1	1	1	0	1	1	1	1	-8.43936e-06	0.994176	0.994185	0.997287	0.996889	-6.96146e-06	0.994403	0.99441	0.996269	0.998134	-2.55256e-06	0.996536	0.996539	0.998937	0.9976	-3.51823e-07	0.998455	0.998456	0.998733	0.999722	0	0	0	0	0	0	0	0	0	0	0.00536161	0.985488	0.980127	0.994559	0.985488	0.0125802	0.943796	0.931215	0.943796	0.986671	20899	16412	69593	69593	23408	17243	35270	17060	69592	69587	259954	276352
HEATR3	NUP93	Y	Y	-3.51823e-07	0.002	0.001	52	113	-8.95809e-06	0.993938	0.993947	0.997448	0.99649	-6.96146e-06	0.994403	0.99441	0.996269	0.998134	0	1	1	1	1	0	1	1	1	1	-9.52133e-06	0.993777	0.993787	0.997287	0.99649	-6.96146e-06	0.994403	0.99441	0.996269	0.998134	-3.81813e-06	0.995346	0.99535	0.998937	0.996409	-3.51823e-07	0.998455	0.998456	0.998733	0.999722	0	0	0	0	0	0	0	0	0	0	0.00535022	0.983394	0.978044	0.994559	0.983394	0.0125802	0.943796	0.931215	0.943796	0.986671	16961	16979	70262	70262	19585	17810	27565	17064	70261	70256	259799	276356
HEATR3	RTN4	Y	Y	-3.51823e-07	0.002	0.001	52	149	-7.12575e-06	0.994656	0.994663	0.997448	0.997208	-6.96146e-06	0.994403	0.99441	0.996269	0.998134	0	1	1	1	1	0	1	1	1	1	-7.64641e-06	0.994469	0.994476	0.997287	0.997181	-6.96146e-06	0.994403	0.99441	0.996269	0.998134	-1.35187e-06	0.997665	0.997667	0.998937	0.998729	-3.51823e-07	0.998455	0.998456	0.998733	0.999722	0	0	0	0	0	0	0	0	0	0	0.00526826	0.993351	0.988083	0.994559	0.993488	0.0125802	0.943796	0.931215	0.943796	0.986671	24930	16730	69969	69969	26900	17561	49550	17062	69968	69963	258896	276354
AAR2	RBX1	Y	Y	-3.51753e-07	0.002	0.001	612	198	-1.09558e-05	0.99338	0.993391	0.99673	0.99665	-6.96146e-06	0.994403	0.99441	0.996269	0.998134	0	1	1	1	1	0	1	1	1	1	-1.14676e-05	0.993227	0.993239	0.996624	0.996603	-6.96146e-06	0.994403	0.99441	0.996269	0.998134	-2.0947e-05	0.990846	0.990867	0.995421	0.995425	-3.51753e-07	0.998587	0.998587	0.99891	0.999677	0	0	0	0	0	0	0	0	0	0	0.0112278	0.967626	0.956398	0.97316	0.982776	0.0147222	0.950821	0.936099	0.950821	0.984516	12137	16062	69200	69200	15207	16893	7644	17066	69199	69194	279981	277414
ACADM	CSNK2A1	Y	N	-3.51586e-07	0.001	0.011	71	558	-2.81213e-06	0.996251	0.996254	0.997288	0.998963	0	0.998134	0.998134	0.998134	1	0	1	1	1	1	0	1	1	1	1	-1.06032e-05	0.99338	0.993391	0.997283	0.996097	-3.85412e-06	0.996069	0.996072	0.998134	0.997934	-1.92571e-05	0.984007	0.984026	0.998688	0.985318	-3.51586e-07	0.996242	0.996243	0.999904	0.996338	0	0	0	0	0	0	0	0	0	0.684264	0.00460417	0.815832	0.811228	0.994356	0.815832	0.0041984	0.910944	0.906745	0.995391	0.910944	77013	47087	35229	35234	16833	18706	8223	17085	35228	35223	251672	271025
AP3B1	CSNK2A1	Y	N	-3.51586e-07	0.001	0.011	84	558	-2.564e-06	0.99649	0.996493	0.997527	0.998963	0	0.998134	0.998134	0.998134	1	0	1	1	1	1	0	1	1	1	1	1.08811e-06	0.993629	0.993628	0.997521	0.996097	-3.85412e-06	0.996069	0.996072	0.998134	0.997934	-1.31093e-05	0.983914	0.983927	0.998588	0.985318	-3.51586e-07	0.996242	0.996243	0.999904	0.996338	0	0	0	0	0	0	0	0	0	0.684264	0.00780246	0.815832	0.808029	0.990436	0.815832	0.0041984	0.910944	0.906745	0.995391	0.910944	84201	47033	35173	35178	277014	18696	11297	17081	35172	35167	277420	271021
ATP6V1B1	CSNK2A1	Y	N	-3.51586e-07	0.001	0.011	102	558	-1.57148e-06	0.997448	0.997449	0.998484	0.998963	0	0.998134	0.998134	0.998134	1	0	1	1	1	1	0	1	1	1	1	-6.31604e-06	0.994479	0.994485	0.998382	0.996097	-3.85412e-06	0.996069	0.996072	0.998134	0.997934	-7.60937e-06	0.9848	0.984808	0.999482	0.985318	-3.51586e-07	0.996242	0.996243	0.999904	0.996338	0	0	0	0	0	0	0	0	0	0.684264	0.00555896	0.815832	0.810273	0.993186	0.815832	0.0041984	0.910944	0.906745	0.995391	0.910944	122081	47001	35135	35140	34715	18687	17073	17077	35134	35129	261892	271017
CSNK2A1	DIS3	N	Y	-3.51586e-07	0.011	0.001	558	87	-2.72942e-06	0.996331	0.996334	0.998963	0.997368	0	0.998134	0.998134	1	0.998134	0	1	1	1	1	0	1	1	1	1	-1.0296e-05	0.993459	0.993469	0.996097	0.997362	-3.85412e-06	0.996069	0.996072	0.997934	0.998134	-1.91752e-05	0.984012	0.984031	0.985318	0.998694	-3.51586e-07	0.996242	0.996243	0.996338	0.999904	0	0	0	0	0	0	0	0	0.684264	0	-0.000497176	0.81048	0.810977	0.815832	0.99405	0.0041984	0.910944	0.906745	0.910944	0.995391	79905	47029	35168	35173	17521	18695	8247	17080	35167	35162	379	271020
CSNK2A1	DYNC2H1	N	Y	-3.51586e-07	0.011	0.001	558	27	-1.40606e-06	0.997607	0.997608	0.998963	0.998644	0	0.998134	0.998134	1	0.998134	0	1	1	1	1	0	1	1	1	1	-5.32912e-06	0.994732	0.994737	0.996097	0.998634	-3.85412e-06	0.996069	0.996072	0.997934	0.998134	-3.54433e-06	0.985077	0.98508	0.985318	0.999759	-3.51586e-07	0.996242	0.996243	0.996338	0.999904	0	0	0	0	0	0	0	0	0.684264	0	0.00205611	0.815832	0.813776	0.815832	0.99748	0.0041984	0.910944	0.906745	0.910944	0.995391	130278	47414	35589	35593	42740	18732	28876	17094	35588	35583	196013	271034
CSNK2A1	ELOB	N	Y	-3.51586e-07	0.011	0.001	558	132	-3.14297e-06	0.995932	0.995935	0.998963	0.996969	0	0.998134	0.998134	1	0.998134	0	1	1	1	1	0	1	1	1	1	-1.19097e-05	0.993046	0.993058	0.996097	0.996948	-3.85412e-06	0.996069	0.996072	0.997934	0.998134	-3.11034e-05	0.9832	0.983231	0.985318	0.997881	-3.51586e-07	0.996242	0.996243	0.996338	0.999904	0	0	0	0	0	0	0	0	0.684264	0	0.00676584	0.815832	0.809066	0.815832	0.991707	0.0041984	0.910944	0.906745	0.910944	0.995391	69124	46975	35101	35106	14479	18677	5419	17070	35100	35095	272433	271010
CSNK2A1	ETFA	N	Y	-3.51586e-07	0.011	0.001	558	122	-3.06026e-06	0.996012	0.996015	0.998963	0.997049	0	0.998134	0.998134	1	0.998134	0	1	1	1	1	0	1	1	1	1	-1.15264e-05	0.993144	0.993155	0.996097	0.997046	-3.85412e-06	0.996069	0.996072	0.997934	0.998134	-3.16805e-05	0.98316	0.983192	0.985318	0.997842	-3.51586e-07	0.996242	0.996243	0.996338	0.999904	0	0	0	0	0	0	0	0	0.684264	0	0.00649469	0.815832	0.809337	0.815832	0.992039	0.0041984	0.910944	0.906745	0.910944	0.995391	70569	46977	35105	35110	15117	18678	5324	17071	35104	35099	270318	271011
CSNK2A1	FAM98A	N	Y	-3.51586e-07	0.011	0.001	558	113	-2.89484e-06	0.996171	0.996174	0.998963	0.997208	0	0.998134	0.998134	1	0.998134	0	1	1	1	1	0	1	1	1	1	-1.0896e-05	0.993305	0.993316	0.996097	0.997208	-3.85412e-06	0.996069	0.996072	0.997934	0.998134	-2.1876e-05	0.983828	0.98385	0.985318	0.99851	-3.51586e-07	0.996242	0.996243	0.996338	0.999904	0	0	0	0	0	0	0	0	0.684264	0	0.0051278	0.815832	0.810704	0.815832	0.993715	0.0041984	0.910944	0.906745	0.910944	0.995391	75351	46987	35117	35122	16228	18683	7360	17074	35116	35111	258011	271014
CSNK2A1	FBXL12	N	Y	-3.51586e-07	0.011	0.001	558	42	-2.39858e-06	0.99665	0.996652	0.998963	0.997687	0	0.998134	0.998134	1	0.998134	0	1	1	1	1	0	1	1	1	1	-9.07048e-06	0.993773	0.993782	0.996097	0.997676	-3.85412e-06	0.996069	0.996072	0.997934	0.998134	-9.79486e-06	0.984651	0.984661	0.985318	0.999333	-3.51586e-07	0.996242	0.996243	0.996338	0.999904	0	0	0	0	0	0	0	0	0.684264	0	0.0055485	0.815832	0.810283	0.815832	0.993199	0.0041984	0.910944	0.906745	0.910944	0.995391	89423	47248	35412	35416	20964	18722	14188	17091	35411	35406	261831	271031
CSNK2A1	FKBP8	N	Y	-3.51586e-07	0.011	0.001	558	120	-2.72942e-06	0.996331	0.996334	0.998963	0.997368	0	0.998134	0.998134	1	0.998134	0	1	1	1	1	0	1	1	1	1	-1.03448e-05	0.993447	0.993457	0.996097	0.997349	-3.85412e-06	0.996069	0.996072	0.997934	0.998134	-2.07633e-05	0.983904	0.983925	0.985318	0.998586	-3.51586e-07	0.996242	0.996243	0.996338	0.999904	0	0	0	0	0	0	0	0	0.684264	0	0.00528485	0.815832	0.810547	0.815832	0.993522	0.0041984	0.910944	0.906745	0.910944	0.995391	79904	46980	35108	35113	17375	18679	7692	17072	35107	35102	259037	271012
CSNK2A1	G3BP2	N	Y	-3.51586e-07	0.011	0.001	558	150	-3.22568e-06	0.995852	0.995856	0.998963	0.996889	0	0.998134	0.998134	1	0.998134	0	1	1	1	1	0	1	1	1	1	-1.21419e-05	0.992986	0.992998	0.996097	0.996889	-3.85412e-06	0.996069	0.996072	0.997934	0.998134	-3.22749e-05	0.98312	0.983152	0.985318	0.997802	-3.51586e-07	0.996242	0.996243	0.996338	0.999904	0	0	0	0	0	0	0	0	0.684264	0	0.00507065	0.815832	0.810761	0.815832	0.993785	0.0041984	0.910944	0.906745	0.910944	0.995391	67110	46964	35082	35087	14057	18674	5252	17069	35081	35076	257786	271009
CSNK2A1	HAUS6	N	Y	-3.51586e-07	0.011	0.001	558	87	-2.39858e-06	0.99665	0.996652	0.998963	0.997687	0	0.998134	0.998134	1	0.998134	0	1	1	1	1	0	1	1	1	1	-9.08828e-06	0.993769	0.993778	0.996097	0.997671	-3.85412e-06	0.996069	0.996072	0.997934	0.998134	-1.61072e-05	0.984221	0.984237	0.985318	0.998903	-3.51586e-07	0.996242	0.996243	0.996338	0.999904	0	0	0	0	0	0	0	0	0.684264	0	0.00713181	0.815832	0.8087	0.815832	0.991258	0.0041984	0.910944	0.906745	0.910944	0.995391	89420	47028	35167	35172	20923	18694	9569	17079	35166	35161	274232	271019
CSNK2A1	HYOU1	N	Y	-3.51586e-07	0.011	0.001	558	114	-2.89484e-06	0.996171	0.996174	0.998963	0.997208	0	0.998134	0.998134	1	0.998134	0	1	1	1	1	0	1	1	1	1	-1.10401e-05	0.993269	0.99328	0.996097	0.997171	-3.85412e-06	0.996069	0.996072	0.997934	0.998134	-2.6097e-05	0.983541	0.983567	0.985318	0.998222	-3.51586e-07	0.996242	0.996243	0.996338	0.999904	0	0	0	0	0	0	0	0	0.684264	0	0.000774618	0.81048	0.809705	0.815832	0.992491	0.0041984	0.910944	0.906745	0.910944	0.995391	75350	46985	35114	35119	15949	18681	6330	17073	35113	35108	112191	271013
CSNK2A1	LETMD1	N	Y	-3.51586e-07	0.011	0.001	558	29	-1.24064e-06	0.997767	0.997768	0.998963	0.998804	0	0.998134	0.998134	1	0.998134	0	1	1	1	1	0	1	1	1	1	-4.69578e-06	0.994894	0.994899	0.996097	0.998797	-3.85412e-06	0.996069	0.996072	0.997934	0.998134	-3.99503e-06	0.985046	0.98505	0.985318	0.999728	-3.51586e-07	0.996242	0.996243	0.996338	0.999904	0	0	0	0	0	0	0	0	0.684264	0	0.00205611	0.815832	0.813776	0.815832	0.99748	0.0041984	0.910944	0.906745	0.910944	0.995391	138872	47385	35557	35561	48991	18731	26754	17093	35556	35551	196012	271033
CSNK2A1	MDH1	N	Y	-3.51586e-07	0.011	0.001	558	57	-2.81213e-06	0.996251	0.996254	0.998963	0.997288	0	0.998134	0.998134	1	0.998134	0	1	1	1	1	0	1	1	1	1	-1.05843e-05	0.993385	0.993396	0.996097	0.997288	-3.85412e-06	0.996069	0.996072	0.997934	0.998134	-1.65264e-05	0.984193	0.984209	0.985318	0.998874	-3.51586e-07	0.996242	0.996243	0.996338	0.999904	0	0	0	0	0	0	0	0	0.684264	0	0.00447368	0.815832	0.811358	0.815832	0.994516	0.0041984	0.910944	0.906745	0.910944	0.995391	77015	47145	35298	35302	16863	18714	9356	17088	35297	35292	250981	271028
CSNK2A1	MTHFD1L	N	Y	-3.51586e-07	0.011	0.001	558	53	-2.48129e-06	0.99657	0.996573	0.998963	0.997607	0	0.998134	0.998134	1	0.998134	0	1	1	1	1	0	1	1	1	1	-9.33919e-06	0.993704	0.993714	0.996097	0.997607	-3.85412e-06	0.996069	0.996072	0.997934	0.998134	-1.59344e-05	0.984233	0.984249	0.985318	0.998915	-3.51586e-07	0.996242	0.996243	0.996338	0.999904	0	0	0	0	0	0	0	0	0.684264	0	-0.000913164	0.81048	0.811393	0.815832	0.994559	0.0041984	0.910944	0.906745	0.910944	0.995391	86544	47167	35323	35327	20125	18718	9657	17089	35322	35317	296	271029
CSNK2A1	NDUFS8	N	Y	-3.51586e-07	0.011	0.001	558	92	-1.98503e-06	0.997049	0.997051	0.998963	0.998086	0	0.998134	0.998134	1	0.998134	0	1	1	1	1	0	1	1	1	1	-7.56369e-06	0.994159	0.994167	0.996097	0.998062	-3.85412e-06	0.996069	0.996072	0.997934	0.998134	-6.87937e-06	0.98485	0.984857	0.985318	0.999531	-3.51586e-07	0.996242	0.996243	0.996338	0.999904	0	0	0	0	0	0	0	0	0.684264	0	0.00205611	0.815832	0.813776	0.815832	0.99748	0.0041984	0.910944	0.906745	0.910944	0.995391	103856	47016	35153	35158	27287	18689	18391	17078	35152	35147	196011	271018
CSNK2A1	OAT	N	Y	-3.51586e-07	0.011	0.001	558	69	-3.14297e-06	0.995932	0.995935	0.998963	0.996969	0	0.998134	0.998134	1	0.998134	0	1	1	1	1	0	1	1	1	1	-1.18324e-05	0.993065	0.993077	0.996097	0.996968	-3.85412e-06	0.996069	0.996072	0.997934	0.998134	-2.58424e-05	0.983558	0.983584	0.985318	0.99824	-3.51586e-07	0.996242	0.996243	0.996338	0.999904	0	0	0	0	0	0	0	0	0.684264	0	0.00114294	0.81048	0.809337	0.815832	0.992039	0.0041984	0.910944	0.906745	0.910944	0.995391	69127	47090	35236	35240	14542	18707	6384	17086	35235	35230	135293	271026
CSNK2A1	PSMD8	N	Y	-3.51586e-07	0.011	0.001	558	110	-3.14297e-06	0.995932	0.995935	0.998963	0.996969	0	0.998134	0.998134	1	0.998134	0	1	1	1	1	0	1	1	1	1	-1.18287e-05	0.993066	0.993078	0.996097	0.996969	-3.85412e-06	0.996069	0.996072	0.997934	0.998134	-3.1497e-05	0.983173	0.983204	0.985318	0.997855	-3.51586e-07	0.996242	0.996243	0.996338	0.999904	0	0	0	0	0	0	0	0	0.684264	0	0.00490393	0.815832	0.810928	0.815832	0.993989	0.0041984	0.910944	0.906745	0.910944	0.995391	69125	46990	35121	35126	14546	18684	5361	17075	35120	35115	254013	271015
CSNK2A1	RBM28	N	Y	-3.51586e-07	0.011	0.001	558	107	-3.30839e-06	0.995773	0.995776	0.998963	0.996809	0	0.998134	0.998134	1	0.998134	0	1	1	1	1	0	1	1	1	1	1.3177e-05	0.992929	0.992916	0.996097	0.996806	-3.85412e-06	0.996069	0.996072	0.997934	0.998134	-2.86927e-05	0.982933	0.982962	0.985318	0.997608	-3.51586e-07	0.996242	0.996243	0.996338	0.999904	0	0	0	0	0	0	0	0	0.684264	0	0.000882977	0.81048	0.809597	0.815832	0.992358	0.0041984	0.910944	0.906745	0.910944	0.995391	65556	46992	35124	35129	278362	18686	5811	17076	35123	35118	119741	271016
CSNK2A1	RPL36	N	Y	-3.51586e-07	0.011	0.001	558	195	-2.97755e-06	0.996092	0.996095	0.998963	0.997128	0	0.998134	0.998134	1	0.998134	0	1	1	1	1	0	1	1	1	1	-9.73025e-06	0.993224	0.993234	0.996097	0.997125	-3.85412e-06	0.996069	0.996072	0.997934	0.998134	-2.71334e-05	0.983354	0.983382	0.985318	0.998034	-3.51586e-07	0.996242	0.996243	0.996338	0.999904	0	0	0	0	0	0	0	0	0.684264	0	0.00619145	0.815832	0.80964	0.815832	0.992411	0.0041984	0.910944	0.906745	0.910944	0.995391	72596	46952	35067	35073	18992	18670	6123	17068	35066	35061	266723	271008
CSNK2A1	SCFD1	N	Y	-3.51586e-07	0.011	0.001	558	75	-2.64671e-06	0.996411	0.996413	0.998963	0.997448	0	0.998134	0.998134	1	0.998134	0	1	1	1	1	0	1	1	1	1	-1.01712e-05	0.993491	0.993501	0.996097	0.997394	-3.85412e-06	0.996069	0.996072	0.997934	0.998134	-1.54795e-05	0.984264	0.984279	0.985318	0.998946	-3.51586e-07	0.996242	0.996243	0.996338	0.999904	0	0	0	0	0	0	0	0	0.684264	0	0.00443858	0.815832	0.811393	0.815832	0.994559	0.0041984	0.910944	0.906745	0.910944	0.995391	81874	47070	35211	35216	17782	18701	9920	17084	35210	35205	250803	271024
CSNK2A1	SRPRA	N	Y	-3.51586e-07	0.011	0.001	558	63	-3.06026e-06	0.996012	0.996015	0.998963	0.997049	0	0.998134	0.998134	1	0.998134	0	1	1	1	1	0	1	1	1	1	-1.15278e-05	0.993144	0.993155	0.996097	0.997046	-3.85412e-06	0.996069	0.996072	0.997934	0.998134	-2.11196e-05	0.98388	0.983901	0.985318	0.998562	-3.51586e-07	0.996242	0.996243	0.996338	0.999904	0	0	0	0	0	0	0	0	0.684264	0	0.00460417	0.815832	0.811228	0.815832	0.994356	0.0041984	0.910944	0.906745	0.910944	0.995391	70572	47107	35256	35260	15111	18711	7599	17087	35255	35250	251673	271027
CSNK2A1	TARS2	N	Y	-3.51586e-07	0.011	0.001	558	31	-2.564e-06	0.99649	0.996493	0.998963	0.997527	0	0.998134	0.998134	1	0.998134	0	1	1	1	1	0	1	1	1	1	-9.681e-06	0.993617	0.993626	0.996097	0.997519	-3.85412e-06	0.996069	0.996072	0.997934	0.998134	-1.29583e-05	0.984436	0.984449	0.985318	0.999117	-3.51586e-07	0.996242	0.996243	0.996338	0.999904	0	0	0	0	0	0	0	0	0.684264	0	0.00443858	0.815832	0.811393	0.815832	0.994559	0.0041984	0.910944	0.906745	0.910944	0.995391	84205	47368	35539	35543	19115	18727	11404	17092	35538	35533	250804	271032
CSNK2A1	TMED10	N	Y	-3.51586e-07	0.011	0.001	558	80	-3.06026e-06	0.996012	0.996015	0.998963	0.997049	0	0.998134	0.998134	1	0.998134	0	1	1	1	1	0	1	1	1	1	-1.17448e-05	0.993088	0.9931	0.996097	0.99699	-3.85412e-06	0.996069	0.996072	0.997934	0.998134	-2.03915e-05	0.983929	0.98395	0.985318	0.998611	-3.51586e-07	0.996242	0.996243	0.996338	0.999904	0	0	0	0	0	0	0	0	0.684264	0	0.00618458	0.815832	0.809647	0.815832	0.992419	0.0041984	0.910944	0.906745	0.910944	0.995391	70570	47045	35185	35190	14687	18699	7813	17083	35184	35179	266665	271023
CSNK2A1	TMEM214	N	Y	-3.51586e-07	0.011	0.001	558	50	-2.06774e-06	0.996969	0.996971	0.998963	0.998006	0	0.998134	0.998134	1	0.998134	0	1	1	1	1	0	1	1	1	1	-8.13347e-06	0.994013	0.994021	0.996097	0.997916	-3.85412e-06	0.996069	0.996072	0.997934	0.998134	-1.0175e-05	0.984625	0.984635	0.985318	0.999307	-3.51586e-07	0.996242	0.996243	0.996338	0.999904	0	0	0	0	0	0	0	0	0.684264	0	0.00723604	0.815832	0.808596	0.815832	0.99113	0.0041984	0.910944	0.906745	0.910944	0.995391	100234	47176	35335	35339	24746	18719	13768	17090	35334	35329	274952	271030
CSNK2A1	UPF1	N	Y	-3.51586e-07	0.011	0.001	558	288	-3.22568e-06	0.995852	0.995856	0.998963	0.996889	0	0.998134	0.998134	1	0.998134	0	1	1	1	1	0	1	1	1	1	-1.15815e-05	0.992969	0.992981	0.996097	0.996871	-3.85412e-06	0.996069	0.996072	0.997934	0.998134	-4.09022e-05	0.982477	0.982518	0.985318	0.997158	-3.51586e-07	0.996242	0.996243	0.996338	0.999904	0	0	0	0	0	0	0	0	0.684264	0	0.00263181	0.81048	0.807848	0.815832	0.990214	0.0041984	0.910944	0.906745	0.910944	0.995391	67108	46941	35036	35042	14966	18663	4286	17067	35035	35030	214326	271007
CSNK2A1	XPOT	N	Y	-3.51586e-07	0.011	0.001	558	81	-2.97755e-06	0.996092	0.996095	0.998963	0.997128	0	0.998134	0.998134	1	0.998134	0	1	1	1	1	0	1	1	1	1	-1.12289e-05	0.99322	0.993231	0.996097	0.997123	-3.85412e-06	0.996069	0.996072	0.997934	0.998134	-2.58603e-05	0.983557	0.983583	0.985318	0.998239	-3.51586e-07	0.996242	0.996243	0.996338	0.999904	0	0	0	0	0	0	0	0	0.684264	0	0.00114294	0.81048	0.809337	0.815832	0.992039	0.0041984	0.910944	0.906745	0.910944	0.995391	72600	47044	35184	35189	15655	18698	6378	17082	35183	35178	135292	271022
RAE1	SLC33A1	Y	Y	-3.5141e-07	0.003	0.003	142	64	-5.21071e-06	0.995214	0.995219	0.996889	0.998325	-1.39229e-05	0.992537	0.992551	0.996269	0.996269	0	1	1	1	1	0	1	1	1	1	-5.29035e-06	0.995185	0.99519	0.99688	0.998304	-1.39229e-05	0.992537	0.992551	0.996269	0.996269	-1.82923e-06	0.996492	0.996494	0.997129	0.999363	-3.5141e-07	0.998759	0.99876	0.999563	0.999197	0	0	0	0	0	0	0	0	0	0	0.00484844	0.98117	0.976321	0.983583	0.992617	0.0129165	0.969031	0.956115	0.986671	0.969031	38793	12042	56380	56381	43132	13257	42373	17095	56379	56374	253518	276727
PROCR	SARM1	Y	Y	-3.51373e-07	0.001	0.001	30	30	-5.59881e-07	0.998484	0.998485	0.999362	0.999123	-3.48073e-06	0.996269	0.996272	0.998134	0.998134	0	1	1	1	1	0	1	1	1	1	-5.62065e-07	0.998482	0.998483	0.999359	0.999123	-3.48073e-06	0.996269	0.996272	0.998134	0.998134	-4.42417e-08	0.999513	0.999513	0.999879	0.999634	-3.51373e-07	0.998766	0.998766	0.999554	0.999211	0	0	0	0	0	0	0	0	0	0	0.00188842	0.993051	0.991162	0.998098	0.993051	0.0205772	0.962147	0.941569	0.978613	0.962147	186193	21801	93444	93444	189067	22337	165523	17096	93443	93438	188396	278644
ERP44	RAB1A	Y	Y	-3.51049e-07	0.001	0.003	91	179	-6.64222e-06	0.994815	0.994822	0.997687	0.997128	-6.96146e-06	0.994403	0.99441	0.998134	0.996269	0	1	1	1	1	0	1	1	1	1	-7.04305e-06	0.994656	0.994663	0.997638	0.997019	-6.96146e-06	0.994403	0.99441	0.998134	0.996269	-2.11753e-06	0.996974	0.996976	0.998901	0.998073	-3.51049e-07	0.998659	0.99866	0.999643	0.999016	0	0	0	0	0	0	0	0	0	0	0.00478862	0.991809	0.98702	0.992419	0.994559	0.0164487	0.96053	0.944081	0.982875	0.96053	27780	15683	63829	63829	30269	16514	39115	17097	63828	63823	252999	277921
NR2C2	PEX6	Y	Y	-3.50751e-07	0.001	0.001	64	23	-3.76647e-06	0.995773	0.995776	0.997049	0.998724	-3.48073e-06	0.996269	0.996272	0.998134	0.998134	0	1	1	1	1	0	1	1	1	1	-3.77327e-06	0.995767	0.995771	0.997043	0.998724	-3.48073e-06	0.996269	0.996272	0.998134	0.998134	-7.25641e-07	0.997448	0.997449	0.997774	0.999674	-3.50751e-07	0.998569	0.998569	0.998882	0.999686	0	0	0	0	0	0	0	0	0	0	0.00368411	0.987334	0.983649	0.987334	0.996269	0.0142571	0.946358	0.932101	0.946358	0.984935	57046	21489	91562	91562	61672	22025	66304	17098	91561	91556	242667	277177
BMPR1A	PMPCB	Y	Y	-3.507e-07	0.001	0.002	139	101	-6.92216e-06	0.994736	0.994743	0.997288	0.997448	-6.96146e-06	0.994403	0.99441	0.998134	0.996269	0	1	1	1	1	0	1	1	1	1	-7.18499e-06	0.994639	0.994646	0.997288	0.997351	-6.96146e-06	0.994403	0.99441	0.998134	0.996269	-2.07452e-06	0.997115	0.997117	0.998478	0.998637	-3.507e-07	0.998459	0.99846	0.999722	0.998737	0	0	0	0	0	0	0	0	0	0	0.00416544	0.989441	0.985275	0.993487	0.991735	0.0125827	0.94399	0.931407	0.986671	0.94399	26079	16515	69713	69713	29418	17346	39556	17107	69712	69707	248128	276372
BMPR1A	SSBP1	Y	Y	-3.507e-07	0.001	0.002	139	130	-7.78743e-06	0.994417	0.994424	0.997288	0.997128	-6.96146e-06	0.994403	0.99441	0.998134	0.996269	0	1	1	1	1	0	1	1	1	1	-7.80874e-06	0.994409	0.994416	0.997288	0.997121	-6.96146e-06	0.994403	0.99441	0.998134	0.996269	-2.72946e-06	0.996685	0.996687	0.998478	0.998206	-3.507e-07	0.998459	0.99846	0.999722	0.998737	0	0	0	0	0	0	0	0	0	0	0.00645566	0.99113	0.984675	0.993487	0.99113	0.0125827	0.94399	0.931407	0.986671	0.94399	21517	16397	69577	69577	26130	17228	33892	17103	69576	69571	269735	276368
DAD1	PMPCB	Y	Y	-3.507e-07	0.001	0.002	31	101	-3.86827e-06	0.995932	0.995936	0.998484	0.997448	-6.96146e-06	0.994403	0.99441	0.998134	0.996269	0	1	1	1	1	0	1	1	1	1	-4.01514e-06	0.995835	0.995839	0.998484	0.997351	-6.96146e-06	0.994403	0.99441	0.998134	0.996269	-5.61811e-07	0.998225	0.998225	0.999588	0.998637	-3.507e-07	0.998459	0.99846	0.999722	0.998737	0	0	0	0	0	0	0	0	0	0	0.0031267	0.991735	0.988608	0.996847	0.991735	0.0125827	0.94399	0.931407	0.986671	0.94399	55266	17242	70544	70544	57797	18073	73845	17110	70543	70538	227368	276375
DAD1	SSBP1	Y	Y	-3.507e-07	0.001	0.002	31	130	-4.3518e-06	0.995613	0.995617	0.998484	0.997128	-6.96146e-06	0.994403	0.99441	0.998134	0.996269	0	1	1	1	1	0	1	1	1	1	-4.36371e-06	0.995605	0.995609	0.998484	0.997121	-6.96146e-06	0.994403	0.99441	0.998134	0.996269	-7.39181e-07	0.997794	0.997795	0.999588	0.998206	-3.507e-07	0.998459	0.99846	0.999722	0.998737	0	0	0	0	0	0	0	0	0	0	0.00312479	0.99113	0.988006	0.996847	0.99113	0.0125827	0.94399	0.931407	0.986671	0.94399	48369	17019	70303	70303	53111	17850	65772	17109	70302	70297	227328	276374
EPHA2	PMPCB	Y	Y	-3.507e-07	0.001	0.002	158	101	-8.34731e-06	0.994177	0.994186	0.99673	0.997448	-6.96146e-06	0.994403	0.99441	0.998134	0.996269	0	1	1	1	1	0	1	1	1	1	-8.66425e-06	0.99408	0.994089	0.99673	0.997351	-6.96146e-06	0.994403	0.99441	0.998134	0.996269	-3.73775e-06	0.995895	0.995899	0.997258	0.998637	-3.507e-07	0.998459	0.99846	0.999722	0.998737	0	0	0	0	0	0	0	0	0	0	0.000495342	0.969527	0.969032	0.977108	0.991735	0.0125827	0.94399	0.931407	0.986671	0.94399	19221	16430	69613	69613	22546	17261	27944	17104	69612	69607	87437	276369
EPHA2	SSBP1	Y	Y	-3.507e-07	0.001	0.002	158	130	-9.39072e-06	0.993858	0.993868	0.99673	0.997128	-6.96146e-06	0.994403	0.99441	0.998134	0.996269	0	1	1	1	1	0	1	1	1	1	-9.41642e-06	0.99385	0.99386	0.99673	0.997121	-6.96146e-06	0.994403	0.99441	0.998134	0.996269	-4.91779e-06	0.995465	0.99547	0.997258	0.998206	-3.507e-07	0.998459	0.99846	0.999722	0.998737	0	0	0	0	0	0	0	0	0	0	0.00866649	0.977108	0.968441	0.977108	0.99113	0.0125827	0.94399	0.931407	0.986671	0.94399	15673	16335	69502	69502	19880	17166	23287	17101	69501	69496	278609	276366
LGALS3	PMPCB	Y	Y	-3.507e-07	0.001	0.002	210	101	-7.94012e-06	0.994337	0.994345	0.996889	0.997448	-6.96146e-06	0.994403	0.99441	0.998134	0.996269	0	1	1	1	1	0	1	1	1	1	-8.2416e-06	0.99424	0.994248	0.996889	0.997351	-6.96146e-06	0.994403	0.99441	0.998134	0.996269	-3.27264e-06	0.996236	0.996239	0.9976	0.998637	-3.507e-07	0.998459	0.99846	0.999722	0.998737	0	0	0	0	0	0	0	0	0	0	0.00759936	0.984942	0.977343	0.985488	0.991735	0.0125827	0.94399	0.931407	0.986671	0.94399	20897	16292	69455	69455	24296	17123	30314	17100	69454	69449	277120	276365
LGALS3	SSBP1	Y	Y	-3.507e-07	0.001	0.002	210	130	-8.93264e-06	0.994018	0.994027	0.996889	0.997128	-6.96146e-06	0.994403	0.99441	0.998134	0.996269	0	1	1	1	1	0	1	1	1	1	-8.95708e-06	0.99401	0.994019	0.996889	0.997121	-6.96146e-06	0.994403	0.99441	0.998134	0.996269	-4.30585e-06	0.995806	0.99581	0.9976	0.998206	-3.507e-07	0.998459	0.99846	0.999722	0.998737	0	0	0	0	0	0	0	0	0	0	-0.000128711	0.976619	0.976748	0.985488	0.99113	0.0125827	0.94399	0.931407	0.986671	0.94399	17116	16241	69396	69396	21359	17072	25443	17099	69395	69390	1136	276364
NUP93	PMPCB	Y	Y	-3.507e-07	0.001	0.002	113	101	-8.95809e-06	0.993938	0.993947	0.99649	0.997448	-6.96146e-06	0.994403	0.99441	0.998134	0.996269	0	1	1	1	1	0	1	1	1	1	-9.29822e-06	0.993841	0.99385	0.99649	0.997351	-6.96146e-06	0.994403	0.99441	0.998134	0.996269	-4.89522e-06	0.995046	0.995051	0.996409	0.998637	-3.507e-07	0.998459	0.99846	0.999722	0.998737	0	0	0	0	0	0	0	0	0	0	0.00763993	0.982906	0.975266	0.983394	0.991735	0.0125827	0.94399	0.931407	0.986671	0.94399	16959	16632	69857	69857	20228	17463	23349	17108	69856	69851	277169	276373
NUP93	SSBP1	Y	Y	-3.507e-07	0.001	0.002	113	130	-1.00779e-05	0.993619	0.993629	0.99649	0.997128	-6.96146e-06	0.994403	0.99441	0.998134	0.996269	0	1	1	1	1	0	1	1	1	1	-1.01054e-05	0.993611	0.993621	0.99649	0.997121	-6.96146e-06	0.994403	0.99441	0.998134	0.996269	-6.4407e-06	0.994616	0.994622	0.996409	0.998206	-3.507e-07	0.998459	0.99846	0.999722	0.998737	0	0	0	0	0	0	0	0	0	0	0.0050944	0.979767	0.974672	0.983394	0.99113	0.0125827	0.94399	0.931407	0.986671	0.94399	13953	16500	69696	69696	17927	17331	19293	17106	69695	69690	257873	276371
PMPCB	RTN4	Y	Y	-3.507e-07	0.002	0.001	101	149	-7.12575e-06	0.994656	0.994663	0.997448	0.997208	-6.96146e-06	0.994403	0.99441	0.996269	0.998134	0	1	1	1	1	0	1	1	1	1	-7.46723e-06	0.994532	0.99454	0.997351	0.997181	-6.96146e-06	0.994403	0.99441	0.996269	0.998134	-1.73323e-06	0.997365	0.997367	0.998637	0.998729	-3.507e-07	0.998459	0.99846	0.998737	0.999722	0	0	0	0	0	0	0	0	0	0	0.00645831	0.991735	0.985276	0.991735	0.993488	0.0125827	0.94399	0.931407	0.94399	0.986671	24926	16461	69651	69651	27813	17292	43584	17105	69650	69645	269779	276370
RTN4	SSBP1	Y	Y	-3.507e-07	0.001	0.002	149	130	-8.01647e-06	0.994337	0.994345	0.997208	0.997128	-6.96146e-06	0.994403	0.99441	0.998134	0.996269	0	1	1	1	1	0	1	1	1	1	-8.11549e-06	0.994302	0.99431	0.997181	0.997121	-6.96146e-06	0.994403	0.99441	0.998134	0.996269	-2.28043e-06	0.996935	0.996937	0.998729	0.998206	-3.507e-07	0.998459	0.99846	0.999722	0.998737	0	0	0	0	0	0	0	0	0	0	0.00645437	0.99113	0.984676	0.993488	0.99113	0.0125827	0.94399	0.931407	0.986671	0.94399	20586	16361	69533	69533	24826	17192	37602	17102	69532	69527	269690	276367
ACVR1B	ERP44	Y	Y	-3.50479e-07	0.002	0.001	49	91	-5.9042e-06	0.995134	0.99514	0.997448	0.997687	-6.96146e-06	0.994403	0.99441	0.996269	0.998134	0	1	1	1	1	0	1	1	1	1	-6.24194e-06	0.994995	0.995002	0.997358	0.997638	-6.96146e-06	0.994403	0.99441	0.996269	0.998134	-1.2066e-06	0.997803	0.997804	0.998902	0.998901	-3.50479e-07	0.998661	0.998661	0.999018	0.999643	0	0	0	0	0	0	0	0	0	0	0.00745761	0.992419	0.984962	0.992485	0.992419	0.0165751	0.967911	0.951336	0.967911	0.982875	32743	17181	70481	70481	35307	18012	52469	17111	70480	70475	276421	277947
ERP44	MCM3AP	Y	Y	-3.50362e-07	0.001	0.004	91	39	-6.64222e-06	0.994815	0.994822	0.997687	0.997128	-1.39229e-05	0.990672	0.990686	0.998134	0.992537	0	1	1	1	1	0	1	1	1	1	-6.7834e-06	0.994766	0.994773	0.997638	0.997128	-1.39229e-05	0.990672	0.990686	0.998134	0.992537	-1.59474e-06	0.99745	0.997452	0.998901	0.998549	-3.50362e-07	0.998661	0.998662	0.999643	0.999018	0	0	0	0	0	0	0	0	0	0	0.00725188	0.992419	0.985167	0.992419	0.992693	0.00613062	0.970613	0.964482	0.982875	0.981287	27768	13225	58948	58949	31715	14006	45569	17112	58947	58942	275049	273850
GOLGA5	SPINT2	Y	Y	-3.50332e-07	0.001	0.001	88	109	-3.50562e-06	0.996171	0.996175	0.997687	0.998484	-3.48073e-06	0.996269	0.996272	0.998134	0.998134	0	1	1	1	1	0	1	1	1	1	-3.53269e-06	0.99616	0.996163	0.997687	0.998473	-3.48073e-06	0.996269	0.996272	0.998134	0.998134	-3.89162e-07	0.998611	0.998611	0.999	0.999611	-3.50332e-07	0.998095	0.998095	0.998301	0.999794	0	0	0	0	0	0	0	0	0	0	0.00384792	0.991258	0.98741	0.991258	0.996118	0.0090917	0.918459	0.909367	0.918459	0.990101	61571	19715	83265	83265	65968	20251	85281	17113	83264	83259	245172	274817
NCAPH2	TUBGCP2	Y	Y	-3.50216e-07	0.002	0.003	103	105	-8.24551e-06	0.994257	0.994265	0.997128	0.997128	-1.39229e-05	0.992537	0.992551	0.996269	0.996269	0	1	1	1	1	0	1	1	1	1	-8.36585e-06	0.994215	0.994224	0.997119	0.997096	-1.39229e-05	0.992537	0.992551	0.996269	0.996269	-3.44186e-06	0.996207	0.99621	0.998497	0.997709	-3.50216e-07	0.998344	0.998345	0.999751	0.998593	0	0	0	0	0	0	0	0	0	0	0.00468106	0.984401	0.97972	0.992693	0.986932	0.00803232	0.940239	0.932207	0.991457	0.940239	19637	12098	59421	59422	23686	13313	29383	17114	59420	59415	252200	274424
ACAT1	PDS5A	Y	Y	-3.50109e-07	0.004	0.001	96	82	-1.14903e-05	0.99322	0.993232	0.99665	0.99657	-1.04422e-05	0.992537	0.992548	0.994403	0.998134	0	1	1	1	1	0	1	1	1	1	-1.1535e-05	0.993207	0.993218	0.99665	0.996557	-1.04422e-05	0.992537	0.992548	0.994403	0.998134	-1.8447e-05	0.991251	0.991269	0.994794	0.996457	-3.50109e-07	0.996862	0.996862	0.996977	0.999884	0	0	0	0	0	0	0	0	0	0	0.0135122	0.974658	0.961146	0.986136	0.974658	0.00501812	0.902559	0.897541	0.902559	0.99444	11282	13879	58767	58768	15100	14904	8534	17115	58766	58761	280976	273601
ATG9A	ITGB1	Y	Y	-3.50097e-07	0.001	0.001	67	210	-4.4536e-06	0.995613	0.995617	0.998405	0.997208	-3.48073e-06	0.996269	0.996272	0.998134	0.998134	0	1	1	1	1	0	1	1	1	1	-4.73564e-06	0.995481	0.995486	0.998348	0.997133	-3.48073e-06	0.996269	0.996272	0.998134	0.998134	-1.09948e-06	0.997504	0.997505	0.999429	0.998075	-3.50097e-07	0.998431	0.998431	0.9987	0.999731	0	0	0	0	0	0	0	0	0	0	0.00328146	0.991522	0.988241	0.995208	0.992999	0.0121209	0.937604	0.925484	0.937604	0.987072	47272	19108	80973	80973	48643	19644	54883	17116	80972	80967	234661	276058
ITGB1	RNF213	Y	Y	-3.50097e-07	0.001	0.001	210	52	-3.56288e-06	0.995932	0.995936	0.997208	0.998724	-3.48073e-06	0.996269	0.996272	0.998134	0.998134	0	1	1	1	1	0	1	1	1	1	-3.65943e-06	0.995856	0.99586	0.997133	0.998724	-3.48073e-06	0.996269	0.996272	0.998134	0.998134	-7.60815e-07	0.99768	0.997681	0.998075	0.999605	-3.50097e-07	0.998431	0.998431	0.999731	0.9987	0	0	0	0	0	0	0	0	0	0	0.00640082	0.992999	0.986599	0.992999	0.993554	0.0121209	0.937604	0.925484	0.987072	0.937604	60536	19176	81124	81124	63851	19712	64963	17117	81123	81118	269040	276059
HMOX2	RBFOX2	Y	Y	-3.49929e-07	0.001	0.003	76	170	-6.31138e-06	0.994975	0.994981	0.997527	0.997448	-1.04422e-05	0.992537	0.992548	0.998134	0.994403	0	1	1	1	1	0	1	1	1	1	-6.60645e-06	0.994859	0.994866	0.997412	0.997448	-1.04422e-05	0.992537	0.992548	0.998134	0.994403	-1.55463e-06	0.997469	0.997471	0.998951	0.998518	-3.49929e-07	0.998744	0.998744	0.999583	0.999161	0	0	0	0	0	0	0	0	0	0	0.00474374	0.990029	0.985286	0.99255	0.992681	0.00539497	0.964425	0.95903	0.979989	0.978613	29763	14409	63966	63966	33000	15434	46204	17118	63965	63960	252540	273718
IL17RA	RBFOX2	Y	Y	-3.49929e-07	0.001	0.003	73	170	-5.49701e-06	0.995294	0.995299	0.997846	0.997448	-1.04422e-05	0.992537	0.992548	0.998134	0.994403	0	1	1	1	1	0	1	1	1	1	-5.54412e-06	0.995275	0.995281	0.997828	0.997448	-1.04422e-05	0.992537	0.992548	0.998134	0.994403	-1.04145e-06	0.997815	0.997816	0.999297	0.998518	-3.49929e-07	0.998744	0.998744	0.999583	0.999161	0	0	0	0	0	0	0	0	0	0	0.00376238	0.992681	0.988919	0.99621	0.992681	0.00539497	0.964425	0.95903	0.979989	0.978613	36185	14416	63983	63983	40704	15441	56322	17119	63982	63977	243761	273719
HMOX2	IGFBP3	Y	Y	-3.49483e-07	0.001	0.001	76	43	-3.55015e-06	0.996092	0.996095	0.997527	0.998564	-3.48073e-06	0.996269	0.996272	0.998134	0.998134	0	1	1	1	1	0	1	1	1	1	-3.74367e-06	0.995965	0.995969	0.997412	0.998554	-3.48073e-06	0.996269	0.996272	0.998134	0.998134	-1.19405e-06	0.997813	0.997814	0.998951	0.998862	-3.49483e-07	0.998745	0.998745	0.999583	0.999162	0	0	0	0	0	0	0	0	0	0	0.00717883	0.963538	0.95636	0.99255	0.963538	0.0192055	0.959761	0.940556	0.979989	0.959761	60924	20935	88870	88870	62179	21471	52712	17120	88869	88864	274522	278459
IGFBP3	IL17RA	Y	Y	-3.49483e-07	0.001	0.001	43	73	-3.09207e-06	0.996411	0.996414	0.998564	0.997846	-3.48073e-06	0.996269	0.996272	0.998134	0.998134	0	1	1	1	1	0	1	1	1	1	-3.14168e-06	0.996382	0.996385	0.998554	0.997828	-3.48073e-06	0.996269	0.996272	0.998134	0.998134	-7.99898e-07	0.998159	0.99816	0.998862	0.999297	-3.49483e-07	0.998745	0.998745	0.999162	0.999583	0	0	0	0	0	0	0	0	0	0	0.00365192	0.963538	0.959887	0.963538	0.99621	0.0192055	0.959761	0.940556	0.959761	0.979989	70154	20972	89069	89069	74236	21508	63574	17121	89068	89063	242241	278460
AAR2	VSIR	Y	Y	-3.46999e-07	0.002	0.001	612	2	-2.86939e-06	0.995852	0.995855	0.99673	0.999123	-6.96146e-06	0.994403	0.99441	0.996269	0.998134	0	1	1	1	1	0	1	1	1	1	-2.96175e-06	0.995747	0.99575	0.996624	0.999123	-6.96146e-06	0.994403	0.99441	0.996269	0.998134	-1.29412e-06	0.995138	0.99514	0.995421	0.999717	-3.46999e-07	0.998591	0.998592	0.99891	0.999682	0	0	0	0	0	0	0	0	0	0	0.00368166	0.97316	0.969478	0.97316	0.996217	0.0145233	0.950821	0.936298	0.950821	0.984726	75591	16138	69276	69276	77970	16969	50709	17122	69275	69270	242650	277286
CAV2	TM9SF4	Y	Y	-3.46983e-07	0.001	0.002	18	50	-2.03593e-06	0.997128	0.997131	0.998724	0.998405	-6.96146e-06	0.994403	0.99441	0.998134	0.996269	0	1	1	1	1	0	1	1	1	1	-2.03593e-06	0.997128	0.997131	0.998724	0.998405	-6.96146e-06	0.994403	0.99441	0.998134	0.996269	-1.85316e-07	0.999138	0.999138	0.999592	0.999546	-3.46983e-07	0.998397	0.998398	0.999742	0.998655	0	0	0	0	0	0	0	0	0	0	0.000125899	0.994234	0.994108	0.997058	0.997041	0.0117529	0.948978	0.937225	0.987615	0.948978	101966	17617	70925	70925	106062	18448	111893	17123	70924	70919	63023	275821
ACVR1	SPINT2	Y	Y	-3.4645e-07	0.002	0.001	94	109	-3.6265e-06	0.996092	0.996095	0.997607	0.998484	-6.96146e-06	0.994403	0.99441	0.996269	0.998134	0	1	1	1	1	0	1	1	1	1	-3.74232e-06	0.996022	0.996026	0.99755	0.998473	-6.96146e-06	0.994403	0.99441	0.996269	0.998134	-3.27345e-07	0.99877	0.99877	0.999159	0.999611	-3.4645e-07	0.998114	0.998114	0.99832	0.999794	0	0	0	0	0	0	0	0	0	0	0.00386525	0.995724	0.991859	0.995724	0.996118	0.00942837	0.95247	0.943042	0.95247	0.990101	59781	16725	69964	69964	62211	17556	91137	17124	69963	69958	246401	274908
RAE1	SARM1	Y	Y	-3.44917e-07	0.003	0.001	142	30	-2.72942e-06	0.996012	0.996015	0.996889	0.999123	-6.96146e-06	0.994403	0.99441	0.996269	0.998134	0	1	1	1	1	0	1	1	1	1	-2.73709e-06	0.996003	0.996006	0.99688	0.999123	-6.96146e-06	0.994403	0.99441	0.996269	0.998134	-1.04998e-06	0.996764	0.996765	0.997129	0.999634	-3.44917e-07	0.998774	0.998774	0.999563	0.999211	0	0	0	0	0	0	0	0	0	0	0.00683513	0.983583	0.976748	0.983583	0.993051	0.0128248	0.962147	0.949322	0.986671	0.962147	80071	15908	64650	64650	84297	16739	56119	17125	64649	64644	272841	276620
MAP7D1	TNFRSF1A	Y	Y	-3.44387e-07	0.003	0.004	122	276	-1.14903e-05	0.99322	0.993232	0.99665	0.99657	-1.39229e-05	0.992537	0.992551	0.996269	0.996269	0	1	1	1	1	0	1	1	1	1	-1.21731e-05	0.993016	0.993028	0.99665	0.996366	-1.73366e-05	0.991622	0.99164	0.996269	0.995354	-1.95069e-05	0.99072	0.990739	0.996783	0.993937	-3.44387e-07	0.99871	0.998711	0.999622	0.999088	0	0	0	0	0	0	0	0	0	0	0.017783	0.976597	0.958814	0.976597	0.981791	0.00890604	0.962343	0.953437	0.990745	0.962343	11277	12013	54894	54896	14024	12809	8131	17126	54893	54888	281943	274744
ATP6V1A	PABPC1	Y	Y	-3.43539e-07	0.002	0.005	169	328	-1.06377e-05	0.993459	0.99347	0.996969	0.99649	-1.39229e-05	0.990672	0.990686	0.998134	0.992537	0	1	1	1	1	0	1	1	1	1	-1.12527e-05	0.993273	0.993284	0.996884	0.996388	-1.5119e-05	0.990031	0.990046	0.998134	0.991896	-1.08494e-05	0.991546	0.991557	0.998422	0.993124	-3.43539e-07	0.997714	0.997714	0.999838	0.997875	0	0	0	0	0	0	0	0	0	0	0.00411829	0.979935	0.975817	0.994096	0.981612	0.00729748	0.940239	0.932941	0.992239	0.940239	12752	12745	55383	55385	15592	12943	13081	17127	55382	55377	247694	274125
CAVIN1	PABPC1	Y	Y	-3.43539e-07	0.002	0.005	119	328	-1.06377e-05	0.993459	0.99347	0.996969	0.99649	-1.39229e-05	0.990672	0.990686	0.998134	0.992537	0	1	1	1	1	0	1	1	1	1	-1.10572e-05	0.993327	0.993338	0.996938	0.996388	-1.5119e-05	0.990031	0.990046	0.998134	0.991896	-1.75197e-05	0.990576	0.990593	0.997452	0.993124	-3.43539e-07	0.997714	0.997714	0.999838	0.997875	0	0	0	0	0	0	0	0	0	0	0.0148218	0.981612	0.966791	0.984901	0.981612	0.00729748	0.940239	0.932941	0.992239	0.940239	12754	12747	55391	55393	15940	12944	8938	17128	55390	55385	281337	274127
NF1	TUBGCP2	Y	Y	-3.43398e-07	0.001	0.003	319	105	-9.16168e-06	0.993938	0.993947	0.996809	0.997128	-6.96146e-06	0.994403	0.99441	0.998134	0.996269	0	1	1	1	1	0	1	1	1	1	-9.26414e-06	0.993906	0.993915	0.996809	0.997096	-6.96146e-06	0.994403	0.99441	0.998134	0.996269	-5.33868e-06	0.995379	0.995384	0.997669	0.997709	-3.43398e-07	0.998349	0.99835	0.999756	0.998593	0	0	0	0	0	0	0	0	0	0	0.00250675	0.980888	0.978381	0.991336	0.986932	0.0110172	0.940239	0.929222	0.988283	0.940239	16455	15602	62942	62942	20353	16433	22026	17129	62941	62936	211751	275378
NRG1	TM9SF4	Y	Y	-3.43128e-07	0.001	0.002	70	50	-1.52695e-06	0.997448	0.997449	0.999043	0.998405	-6.96146e-06	0.994403	0.99441	0.998134	0.996269	0	1	1	1	1	0	1	1	1	1	-1.52695e-06	0.997448	0.997449	0.999043	0.998405	-6.96146e-06	0.994403	0.99441	0.998134	0.996269	-8.8135e-08	0.999352	0.999352	0.999806	0.999546	-3.43128e-07	0.9984	0.9984	0.999745	0.998655	0	0	0	0	0	0	0	0	0	0	0.00215292	0.997041	0.994888	0.997841	0.997041	0.0116223	0.948978	0.937356	0.987753	0.948978	123725	17327	70634	70634	127315	18158	140067	17130	70633	70628	202200	275746
ORC4	TGFB1	Y	Y	-3.42468e-07	0.002	0.003	57	266	-8.28369e-06	0.994177	0.994186	0.997527	0.99665	-2.08844e-05	0.990672	0.990693	0.996269	0.994403	0	1	1	1	1	0	1	1	1	1	-8.98794e-06	0.993892	0.993901	0.997527	0.996365	-2.08844e-05	0.990672	0.990693	0.996269	0.994403	-5.71977e-06	0.994136	0.994142	0.998764	0.995372	-3.42468e-07	0.998636	0.998637	0.999668	0.998968	0	0	0	0	0	0	0	0	0	0	0.00582001	0.978747	0.972927	0.994054	0.978747	-0.000246975	0.967915	0.968162	0.98718	0.980735	19447	10908	59292	59293	21234	10987	20982	17131	59291	59286	263625	278
CASC4	ERP44	Y	Y	-3.42398e-07	0.001	0.001	12	91	-3.50562e-06	0.996171	0.996175	0.998484	0.997687	-3.48073e-06	0.996269	0.996272	0.998134	0.998134	0	1	1	1	1	0	1	1	1	1	-3.58013e-06	0.996122	0.996126	0.998484	0.997638	-3.48073e-06	0.996269	0.996272	0.998134	0.998134	-3.62729e-07	0.998571	0.998571	0.99967	0.998901	-3.42398e-07	0.998684	0.998684	0.99904	0.999643	0	0	0	0	0	0	0	0	0	0	0.00207641	0.992419	0.990343	0.997908	0.992419	0.0163357	0.953933	0.937597	0.953933	0.982875	61606	21228	90326	90326	65131	21764	87671	17132	90325	90320	197156	277886
AAR2	PEX6	Y	Y	-3.42246e-07	0.002	0.001	612	23	-4.17366e-06	0.995453	0.995458	0.99673	0.998724	-6.96146e-06	0.994403	0.99441	0.996269	0.998134	0	1	1	1	1	0	1	1	1	1	-4.308e-06	0.995348	0.995353	0.996624	0.998724	-6.96146e-06	0.994403	0.99441	0.996269	0.998134	-1.49256e-06	0.995095	0.995097	0.995421	0.999674	-3.42246e-07	0.998596	0.998596	0.99891	0.999686	0	0	0	0	0	0	0	0	0	0	0.00330691	0.972836	0.969529	0.97316	0.996269	0.0143243	0.950821	0.936497	0.950821	0.984935	51029	16129	69267	69267	53948	16960	47145	17133	69266	69261	235395	277207
CAV2	CLU	Y	Y	-3.4176e-07	0.001	0.002	18	159	-4.78443e-06	0.994975	0.99498	0.998724	0.996251	-6.96146e-06	0.994403	0.99441	0.998134	0.996269	0	1	1	1	1	0	1	1	1	1	-4.91677e-06	0.994871	0.994876	0.998724	0.996147	-6.96146e-06	0.994403	0.99441	0.998134	0.996269	-1.07737e-06	0.99695	0.996951	0.999592	0.997358	-3.4176e-07	0.998417	0.998418	0.999742	0.998675	0	0	0	0	0	0	0	0	0	0	0.00159487	0.991166	0.989571	0.997058	0.992491	0.0117901	0.951985	0.940194	0.987615	0.951985	43208	16885	70160	70160	46758	17716	55420	17134	70159	70154	173316	275837
ACADS	BMPR1A	Y	Y	-3.4133e-07	0.001	0.001	13	139	-8.6527e-07	0.996969	0.99697	0.999681	0.997288	-3.48073e-06	0.996269	0.996272	0.998134	0.998134	0	1	1	1	1	0	1	1	1	1	-9.65476e-07	0.996932	0.996933	0.999644	0.997288	-3.48073e-06	0.996269	0.996272	0.998134	0.998134	-1.54717e-07	0.998377	0.998377	0.999898	0.998478	-3.4133e-07	0.998493	0.998493	0.998771	0.999722	0	0	0	0	0	0	0	0	0	0	0.00441133	0.993487	0.989075	0.99556	0.993487	0.0125429	0.941	0.928457	0.941	0.986671	162273	20342	86059	86059	159568	20878	118692	17138	86058	86053	250480	276341
ACADS	DAD1	Y	Y	-3.4133e-07	0.001	0.001	13	31	-4.83533e-07	0.998165	0.998166	0.999681	0.998484	-3.48073e-06	0.996269	0.996272	0.998134	0.998134	0	1	1	1	1	0	1	1	1	1	-5.39531e-07	0.998128	0.998129	0.999644	0.998484	-3.48073e-06	0.996269	0.996272	0.998134	0.998134	-4.18996e-08	0.999486	0.999486	0.999898	0.999588	-3.4133e-07	0.998493	0.998493	0.998771	0.999722	0	0	0	0	0	0	0	0	0	0	0.00228067	0.994702	0.992421	0.99556	0.996847	0.0125429	0.941	0.928457	0.941	0.986671	192721	21932	94181	94181	190508	22468	167445	17140	94180	94175	205327	276343
ACADS	EPHA2	Y	Y	-3.4133e-07	0.001	0.001	13	158	-1.04341e-06	0.996411	0.996412	0.999681	0.99673	-3.48073e-06	0.996269	0.996272	0.998134	0.998134	0	1	1	1	1	0	1	1	1	1	-1.16425e-06	0.996374	0.996375	0.999644	0.99673	-3.48073e-06	0.996269	0.996272	0.998134	0.998134	-2.7876e-07	0.997157	0.997157	0.999898	0.997258	-3.4133e-07	0.998493	0.998493	0.998771	0.999722	0	0	0	0	0	0	0	0	0	0	0.0043386	0.977108	0.972769	0.99556	0.977108	0.0125429	0.941	0.928457	0.941	0.986671	151090	20068	84806	84806	146688	20604	96807	17136	84805	84800	249905	276339
ACADS	LGALS3	Y	Y	-3.4133e-07	0.001	0.001	13	210	-9.92516e-07	0.99657	0.996571	0.999681	0.996889	-3.48073e-06	0.996269	0.996272	0.998134	0.998134	0	1	1	1	1	0	1	1	1	1	-1.10746e-06	0.996533	0.996534	0.999644	0.996889	-3.48073e-06	0.996269	0.996272	0.998134	0.998134	-2.44073e-07	0.997498	0.997498	0.999898	0.9976	-3.4133e-07	0.998493	0.998493	0.998771	0.999722	0	0	0	0	0	0	0	0	0	0	0.00437581	0.985488	0.981113	0.99556	0.985488	0.0125429	0.941	0.928457	0.941	0.986671	153580	19477	82127	82127	150723	20013	101732	17135	82126	82121	250119	276338
ACADS	NUP93	Y	Y	-3.4133e-07	0.001	0.001	13	113	-1.11976e-06	0.996171	0.996172	0.999681	0.99649	-3.48073e-06	0.996269	0.996272	0.998134	0.998134	0	1	1	1	1	0	1	1	1	1	-1.24944e-06	0.996134	0.996136	0.999644	0.99649	-3.48073e-06	0.996269	0.996272	0.998134	0.998134	-3.65084e-07	0.996308	0.996308	0.999898	0.996409	-3.4133e-07	0.998493	0.998493	0.998771	0.999722	0	0	0	0	0	0	0	0	0	0	0.00436651	0.983394	0.979028	0.99556	0.983394	0.0125429	0.941	0.928457	0.941	0.986671	146014	20811	88280	88280	142031	21347	87449	17139	88279	88274	250050	276342
ACADS	RTN4	Y	Y	-3.4133e-07	0.001	0.001	13	149	-8.90719e-07	0.996889	0.99689	0.999681	0.997208	-3.48073e-06	0.996269	0.996272	0.998134	0.998134	0	1	1	1	1	0	1	1	1	1	-1.0034e-06	0.996825	0.996826	0.999644	0.997181	-3.48073e-06	0.996269	0.996272	0.998134	0.998134	-1.29264e-07	0.998627	0.998627	0.999898	0.998729	-3.4133e-07	0.998493	0.998493	0.998771	0.999722	0	0	0	0	0	0	0	0	0	0	0.00441133	0.993488	0.989077	0.99556	0.993488	0.0125429	0.941	0.928457	0.941	0.986671	160891	20186	85378	85378	156855	20722	125440	17137	85377	85372	250481	276340
HEATR3	ITGB1	Y	Y	-3.41219e-07	0.002	0.001	52	210	-7.12575e-06	0.994656	0.994663	0.997448	0.997208	-6.96146e-06	0.994403	0.99441	0.996269	0.998134	0	1	1	1	1	0	1	1	1	1	-7.77903e-06	0.99442	0.994427	0.997287	0.997133	-6.96146e-06	0.994403	0.99441	0.996269	0.998134	-2.04697e-06	0.997012	0.997014	0.998937	0.998075	-3.41219e-07	0.998464	0.998464	0.998733	0.999731	0	0	0	0	0	0	0	0	0	0	0.00392501	0.991522	0.987597	0.994559	0.992999	0.012201	0.943796	0.931595	0.943796	0.987072	24924	16413	69594	69594	26334	17244	39879	17141	69593	69588	246677	276108
AKR1B1	ORC4	Y	Y	-3.40157e-07	0.001	0.002	56	57	-2.16954e-06	0.99665	0.996652	0.999123	0.997527	-6.96146e-06	0.994403	0.99441	0.998134	0.996269	0	1	1	1	1	0	1	1	1	1	-2.18913e-06	0.996642	0.996644	0.999115	0.997527	-6.96146e-06	0.994403	0.99441	0.998134	0.996269	-2.88798e-07	0.99853	0.998531	0.999766	0.998764	-3.40157e-07	0.998643	0.998644	0.998975	0.999668	0	0	0	0	0	0	0	0	0	0	0.00283551	0.993647	0.990812	0.996739	0.994054	0.0121893	0.950821	0.938632	0.950821	0.98718	97345	17399	70707	70707	100947	18230	95569	17143	70706	70701	218154	276099
CD81	ORC4	Y	Y	-3.40157e-07	0.001	0.002	278	57	-7.88923e-06	0.994337	0.994345	0.996809	0.997527	-6.96146e-06	0.994403	0.99441	0.998134	0.996269	0	1	1	1	1	0	1	1	1	1	-8.14261e-06	0.994234	0.994242	0.996707	0.997527	-6.96146e-06	0.994403	0.99441	0.998134	0.996269	-4.02657e-06	0.995506	0.99551	0.996742	0.998764	-3.40157e-07	0.998643	0.998644	0.998975	0.999668	0	0	0	0	0	0	0	0	0	0	0.00572483	0.962742	0.957017	0.962742	0.994054	0.0121893	0.950821	0.938632	0.950821	0.98718	21200	16254	69409	69409	24711	17085	26636	17142	69408	69403	262969	276098
ITGB1	PMPCB	Y	Y	-3.4013e-07	0.001	0.002	210	101	-7.12575e-06	0.994656	0.994663	0.997208	0.997448	-6.96146e-06	0.994403	0.99441	0.998134	0.996269	0	1	1	1	1	0	1	1	1	1	-7.59675e-06	0.994483	0.994491	0.997133	0.997351	-6.96146e-06	0.994403	0.99441	0.998134	0.996269	-2.62443e-06	0.996712	0.996714	0.998075	0.998637	-3.4013e-07	0.998468	0.998468	0.999731	0.998737	0	0	0	0	0	0	0	0	0	0	0.0069427	0.991735	0.984792	0.992999	0.991735	0.0122035	0.94399	0.931786	0.987072	0.94399	24920	16293	69456	69456	27104	17124	34699	17145	69455	69450	273409	276110
ITGB1	SSBP1	Y	Y	-3.4013e-07	0.001	0.002	210	130	-8.01647e-06	0.994337	0.994345	0.997208	0.997128	-6.96146e-06	0.994403	0.99441	0.998134	0.996269	0	1	1	1	1	0	1	1	1	1	-8.25625e-06	0.994253	0.994262	0.997133	0.997121	-6.96146e-06	0.994403	0.99441	0.998134	0.996269	-3.45299e-06	0.996281	0.996285	0.998075	0.998206	-3.4013e-07	0.998468	0.998468	0.999731	0.998737	0	0	0	0	0	0	0	0	0	0	0.00416397	0.988356	0.984192	0.992999	0.99113	0.0122035	0.94399	0.931786	0.987072	0.94399	20580	16242	69397	69397	24204	17073	29325	17144	69396	69391	248121	276109
AREG	TM9SF4	Y	Y	-3.39273e-07	0.001	0.002	15	50	-1.3997e-06	0.997527	0.997529	0.999123	0.998405	-6.96146e-06	0.994403	0.99441	0.998134	0.996269	0	1	1	1	1	0	1	1	1	1	-1.3997e-06	0.997527	0.997529	0.999123	0.998405	-6.96146e-06	0.994403	0.99441	0.998134	0.996269	-5.7251e-08	0.99942	0.99942	0.999874	0.999546	-3.39273e-07	0.998403	0.998403	0.999748	0.998655	0	0	0	0	0	0	0	0	0	0	0.00107904	0.997041	0.995962	0.998918	0.997041	0.0114917	0.948978	0.937486	0.98789	0.948978	130767	17630	70938	70938	134343	18461	156117	17146	70937	70932	131401	275628
DSC3	SPINT2	Y	Y	-3.38552e-07	0.004	0.001	15	109	-3.26385e-06	0.996331	0.996334	0.997846	0.998484	-1.39229e-05	0.990672	0.990686	0.992537	0.998134	0	1	1	1	1	0	1	1	1	1	-3.28905e-06	0.996319	0.996322	0.997846	0.998473	-1.39229e-05	0.990672	0.990686	0.992537	0.998134	-3.02942e-07	0.998832	0.998833	0.999221	0.999611	-3.38552e-07	0.998152	0.998152	0.998358	0.999794	0	0	0	0	0	0	0	0	0	0	0.00295857	0.995783	0.992824	0.996693	0.996118	0.0095882	0.968616	0.959028	0.968616	0.990101	66273	13244	58977	58978	70892	14025	93841	17147	58976	58971	224928	274961
NR5A2	PDS5A	Y	Y	-3.38421e-07	0.006	0.001	115	82	-1.01224e-05	0.993619	0.993629	0.997049	0.99657	-2.08844e-05	0.98694	0.986961	0.988806	0.998134	0	1	1	1	1	0	1	1	1	1	-1.01618e-05	0.993606	0.993616	0.997049	0.996557	-2.08844e-05	0.98694	0.986961	0.988806	0.998134	-1.19603e-05	0.993081	0.993093	0.996625	0.996457	-3.38421e-07	0.996962	0.996963	0.997078	0.999884	0	0	0	0	0	0	0	0	0	0	0.0223068	0.974315	0.952008	0.976761	0.974658	0.00530909	0.954892	0.949582	0.954892	0.99444	13770	10614	55099	55101	17799	11714	12138	17148	55098	55093	282748	273687
CLU	NRG1	Y	Y	-3.37963e-07	0.002	0.001	159	70	-3.58833e-06	0.995294	0.995298	0.996251	0.999043	-6.96146e-06	0.994403	0.99441	0.996269	0.998134	0	1	1	1	1	0	1	1	1	1	-3.68758e-06	0.99519	0.995194	0.996147	0.999043	-6.96146e-06	0.994403	0.99441	0.996269	0.998134	-5.12389e-07	0.997164	0.997164	0.997358	0.999806	-3.37963e-07	0.99842	0.998421	0.998675	0.999745	0	0	0	0	0	0	0	0	0	0	0.00210204	0.99245	0.990348	0.992491	0.997841	0.0116591	0.951985	0.940325	0.951985	0.987753	60239	16560	69773	69773	63132	17391	76552	17149	69772	69767	201181	275782
LEMD3	TNFRSF1A	Y	Y	-3.37878e-07	0.001	0.004	59	276	-7.93376e-06	0.994257	0.994265	0.997687	0.99657	-6.96146e-06	0.994403	0.99441	0.998134	0.996269	0	1	1	1	1	0	1	1	1	1	-9.07151e-06	0.99387	0.993879	0.997503	0.996366	-8.66829e-06	0.993488	0.993497	0.998134	0.995354	-6.65447e-06	0.992839	0.992846	0.998902	0.993937	-3.37878e-07	0.998718	0.998718	0.999629	0.999088	0	0	0	0	0	0	0	0	0	0	0.00441217	0.977502	0.97309	0.991138	0.981791	0.0171156	0.962343	0.945227	0.982215	0.962343	21086	15548	58532	58533	20962	16223	18841	17150	58531	58526	250511	278052
ALDH5A1	SLC33A1	Y	Y	-3.37666e-07	0.002	0.003	28	64	-2.80577e-06	0.99665	0.996653	0.998325	0.998325	-1.39229e-05	0.992537	0.992551	0.996269	0.996269	0	1	1	1	1	0	1	1	1	1	-2.84066e-06	0.996629	0.996632	0.998325	0.998304	-1.39229e-05	0.992537	0.992551	0.996269	0.996269	-2.14482e-07	0.999026	0.999026	0.999663	0.999363	-3.37666e-07	0.998776	0.998777	0.99958	0.999197	0	0	0	0	0	0	0	0	0	0	-1.86069e-05	0.990097	0.990115	0.99748	0.992617	0.0150819	0.969031	0.953949	0.984436	0.969031	77325	12139	59544	59544	81295	13354	106430	17152	59543	59538	4164	277658
CKAP4	SLC33A1	Y	Y	-3.37666e-07	0.002	0.003	139	64	-5.21071e-06	0.995214	0.995219	0.996889	0.998325	-1.39229e-05	0.992537	0.992551	0.996269	0.996269	0	1	1	1	1	0	1	1	1	1	-1.88268e-06	0.995109	0.995111	0.996802	0.998304	-1.39229e-05	0.992537	0.992551	0.996269	0.996269	-7.45689e-07	0.996639	0.996639	0.997275	0.999363	-3.37666e-07	0.998776	0.998777	0.99958	0.999197	0	0	0	0	0	0	0	0	0	0	0.00500447	0.990097	0.985092	0.992419	0.992617	0.0150819	0.969031	0.953949	0.984436	0.969031	38795	12102	59429	59430	112449	13317	65524	17151	59428	59423	257410	277656
ATP1B1	WWP2	Y	Y	-3.36339e-07	0.002	0.002	93	203	-6.64222e-06	0.994815	0.994822	0.997687	0.997128	-1.39229e-05	0.992537	0.992551	0.996269	0.996269	0	1	1	1	1	0	1	1	1	1	-7.03938e-06	0.994644	0.994651	0.997687	0.996957	-1.39229e-05	0.992537	0.992551	0.996269	0.996269	-3.10271e-06	0.995719	0.995723	0.999075	0.996644	-3.36339e-07	0.998828	0.998828	0.999498	0.99933	0	0	0	0	0	0	0	0	0	0	0.00372427	0.963097	0.959373	0.996133	0.963097	0.00673939	0.972637	0.965898	0.984436	0.981168	27779	12170	63503	63503	30289	13385	31311	17153	63502	63497	243098	273970
ACADM	MED24	Y	Y	-3.36252e-07	0.001	0.004	71	85	-8.6527e-06	0.994097	0.994106	0.997288	0.996809	-1.39229e-05	0.990672	0.990686	0.998134	0.992537	0	1	1	1	1	0	1	1	1	1	-8.70892e-06	0.994078	0.994086	0.997283	0.996795	-1.39229e-05	0.990672	0.990686	0.998134	0.992537	-4.19084e-06	0.995493	0.995497	0.998688	0.996805	-3.36252e-07	0.996402	0.996402	0.999904	0.996498	0	0	0	0	0	0	0	0	0	0	0.00553318	0.980446	0.974913	0.994356	0.980446	0.00432913	0.939308	0.934979	0.995391	0.939308	18151	13151	58845	58846	22314	13932	25918	17172	58844	58839	261681	271401
AP3B1	MED24	Y	Y	-3.36252e-07	0.001	0.004	84	85	-7.88923e-06	0.994337	0.994345	0.997527	0.996809	-1.39229e-05	0.990672	0.990686	0.998134	0.992537	0	1	1	1	1	0	1	1	1	1	-7.94762e-06	0.994315	0.994323	0.997521	0.996795	-1.39229e-05	0.990672	0.990686	0.998134	0.992537	-4.51212e-06	0.995393	0.995397	0.998588	0.996805	-3.36252e-07	0.996402	0.996402	0.999904	0.996498	0	0	0	0	0	0	0	0	0	0	0.00937681	0.980446	0.97107	0.990436	0.980446	0.00432913	0.939308	0.934979	0.995391	0.939308	21186	13124	58797	58798	25564	13905	24715	17168	58796	58791	279018	271397
ATP6V1B1	MED24	Y	Y	-3.36252e-07	0.001	0.004	102	85	-4.83533e-06	0.995294	0.995299	0.998484	0.996809	-1.39229e-05	0.990672	0.990686	0.998134	0.992537	0	1	1	1	1	0	1	1	1	1	-5.18767e-06	0.995176	0.995181	0.998382	0.996795	-1.39229e-05	0.990672	0.990686	0.998134	0.992537	-1.656e-06	0.996287	0.996288	0.999482	0.996805	-3.36252e-07	0.996402	0.996402	0.999904	0.996498	0	0	0	0	0	0	0	0	0	0	0.00341567	0.977182	0.973766	0.993186	0.980446	0.00432913	0.939308	0.934979	0.995391	0.939308	42349	13084	58739	58740	43972	13865	44634	17164	58738	58733	238090	271393
DIS3	MED24	Y	Y	-3.36252e-07	0.001	0.004	87	85	-8.39821e-06	0.994177	0.994186	0.997368	0.996809	-1.39229e-05	0.990672	0.990686	0.998134	0.992537	0	1	1	1	1	0	1	1	1	1	-8.45662e-06	0.994156	0.994165	0.997362	0.996795	-1.39229e-05	0.990672	0.990686	0.998134	0.992537	-4.17303e-06	0.995499	0.995503	0.998694	0.996805	-3.36252e-07	0.996402	0.996402	0.999904	0.996498	0	0	0	0	0	0	0	0	0	0	0.0058341	0.980446	0.974612	0.99405	0.980446	0.00432913	0.939308	0.934979	0.995391	0.939308	19029	13116	58787	58788	23358	13897	25980	17167	58786	58781	263722	271396
DYNC2H1	MED24	Y	Y	-3.36252e-07	0.001	0.004	27	85	-4.32635e-06	0.995453	0.995458	0.998644	0.996809	-1.39229e-05	0.990672	0.990686	0.998134	0.992537	0	1	1	1	1	0	1	1	1	1	-4.37706e-06	0.995429	0.995433	0.998634	0.996795	-1.39229e-05	0.990672	0.990686	0.998134	0.992537	-7.71341e-07	0.996563	0.996564	0.999759	0.996805	-3.36252e-07	0.996402	0.996402	0.999904	0.996498	0	0	0	0	0	0	0	0	0	0	0.00247098	0.980446	0.977976	0.99748	0.980446	0.00432913	0.939308	0.934979	0.995391	0.939308	48793	13275	59022	59023	52972	14056	64573	17181	59021	59016	210829	271410
ELOB	MED24	Y	Y	-3.36252e-07	0.001	0.004	132	85	-9.67066e-06	0.993778	0.993788	0.996969	0.996809	-1.39229e-05	0.990672	0.990686	0.998134	0.992537	0	1	1	1	1	0	1	1	1	1	-9.78204e-06	0.993743	0.993753	0.996948	0.996795	-1.39229e-05	0.990672	0.990686	0.998134	0.992537	-6.76893e-06	0.994686	0.994693	0.997881	0.996805	-3.36252e-07	0.996402	0.996402	0.999904	0.996498	0	0	0	0	0	0	0	0	0	0	0.00813102	0.980446	0.972315	0.991707	0.980446	0.00432913	0.939308	0.934979	0.995391	0.939308	14854	13028	58666	58667	18831	13809	18607	17157	58665	58660	277886	271386
ETFA	MED24	Y	Y	-3.36252e-07	0.001	0.004	122	85	-9.41617e-06	0.993858	0.993868	0.997049	0.996809	-1.39229e-05	0.990672	0.990686	0.998134	0.992537	0	1	1	1	1	0	1	1	1	1	-9.46719e-06	0.993841	0.993851	0.997046	0.996795	-1.39229e-05	0.990672	0.990686	0.998134	0.992537	-6.89451e-06	0.994647	0.994654	0.997842	0.996805	-3.36252e-07	0.996402	0.996402	0.999904	0.996498	0	0	0	0	0	0	0	0	0	0	0.00780516	0.980446	0.972641	0.992039	0.980446	0.00432913	0.939308	0.934979	0.995391	0.939308	15544	13041	58685	58686	19723	13822	18356	17158	58684	58679	277425	271387
FAM98A	MED24	Y	Y	-3.36252e-07	0.001	0.004	113	85	-8.90719e-06	0.994018	0.994027	0.997208	0.996809	-1.39229e-05	0.990672	0.990686	0.998134	0.992537	0	1	1	1	1	0	1	1	1	1	-8.9494e-06	0.994003	0.994012	0.997208	0.996795	-1.39229e-05	0.990672	0.990686	0.998134	0.992537	-4.76078e-06	0.995315	0.99532	0.99851	0.996805	-3.36252e-07	0.996402	0.996402	0.999904	0.996498	0	0	0	0	0	0	0	0	0	0	0.00616246	0.980446	0.974284	0.993715	0.980446	0.00432913	0.939308	0.934979	0.995391	0.939308	17216	13053	58701	58702	21383	13834	23815	17161	58700	58695	266445	271390
FBXL12	MED24	Y	Y	-3.36252e-07	0.001	0.004	42	85	-7.38024e-06	0.994496	0.994504	0.997687	0.996809	-1.39229e-05	0.990672	0.990686	0.998134	0.992537	0	1	1	1	1	0	1	1	1	1	-7.45002e-06	0.99447	0.994478	0.997676	0.996795	-1.39229e-05	0.990672	0.990686	0.998134	0.992537	-2.13162e-06	0.996138	0.99614	0.999333	0.996805	-3.36252e-07	0.996402	0.996402	0.999904	0.996498	0	0	0	0	0	0	0	0	0	0	0.00666805	0.980446	0.973778	0.993199	0.980446	0.00432913	0.939308	0.934979	0.995391	0.939308	23439	13238	58964	58965	27884	14019	38985	17178	58963	58958	271587	271407
FKBP8	MED24	Y	Y	-3.36252e-07	0.001	0.004	120	85	-8.39821e-06	0.994177	0.994186	0.997368	0.996809	-1.39229e-05	0.990672	0.990686	0.998134	0.992537	0	1	1	1	1	0	1	1	1	1	-8.49664e-06	0.994144	0.994152	0.997349	0.996795	-1.39229e-05	0.990672	0.990686	0.998134	0.992537	-4.51863e-06	0.995391	0.995395	0.998586	0.996805	-3.36252e-07	0.996402	0.996402	0.999904	0.996498	0	0	0	0	0	0	0	0	0	0	0.0063512	0.980446	0.974095	0.993522	0.980446	0.00432913	0.939308	0.934979	0.995391	0.939308	19027	13043	58689	58690	23095	13824	24696	17159	58688	58683	268467	271388
G3BP2	MED24	Y	Y	-3.36252e-07	0.001	0.004	150	85	-9.92516e-06	0.993699	0.993709	0.996889	0.996809	-1.39229e-05	0.990672	0.990686	0.998134	0.992537	0	1	1	1	1	0	1	1	1	1	-9.97275e-06	0.993683	0.993693	0.996889	0.996795	-1.39229e-05	0.990672	0.990686	0.998134	0.992537	-7.02387e-06	0.994607	0.994614	0.997802	0.996805	-3.36252e-07	0.996402	0.996402	0.999904	0.996498	0	0	0	0	0	0	0	0	0	0	0.00199963	0.976352	0.974353	0.993785	0.980446	0.00432913	0.939308	0.934979	0.995391	0.939308	14238	13008	58639	58640	18289	13789	18101	17156	58638	58633	194384	271385
HAUS6	MED24	Y	Y	-3.36252e-07	0.001	0.004	87	85	-7.38024e-06	0.994496	0.994504	0.997687	0.996809	-1.39229e-05	0.990672	0.990686	0.998134	0.992537	0	1	1	1	1	0	1	1	1	1	-7.46464e-06	0.994466	0.994473	0.997671	0.996795	-1.39229e-05	0.990672	0.990686	0.998134	0.992537	-3.50536e-06	0.995708	0.995711	0.998903	0.996805	-3.36252e-07	0.996402	0.996402	0.999904	0.996498	0	0	0	0	0	0	0	0	0	0	0.00857083	0.980446	0.971876	0.991258	0.980446	0.00432913	0.939308	0.934979	0.995391	0.939308	23435	13111	58782	58783	27841	13892	29059	17166	58781	58776	278489	271395
HYOU1	MED24	Y	Y	-3.36252e-07	0.001	0.004	114	85	-8.90719e-06	0.994018	0.994027	0.997208	0.996809	-1.39229e-05	0.990672	0.990686	0.998134	0.992537	0	1	1	1	1	0	1	1	1	1	-9.06775e-06	0.993966	0.993975	0.997171	0.996795	-1.39229e-05	0.990672	0.990686	0.998134	0.992537	-5.67941e-06	0.995027	0.995033	0.998222	0.996805	-3.36252e-07	0.996402	0.996402	0.999904	0.996498	0	0	0	0	0	0	0	0	0	0	0.00736251	0.980446	0.973084	0.992491	0.980446	0.00432913	0.939308	0.934979	0.995391	0.939308	17215	13052	58700	58701	20975	13833	21085	17160	58699	58694	275758	271389
LETMD1	MED24	Y	Y	-3.36252e-07	0.001	0.004	29	85	-3.81737e-06	0.995613	0.995617	0.998804	0.996809	-1.39229e-05	0.990672	0.990686	0.998134	0.992537	0	1	1	1	1	0	1	1	1	1	-3.85687e-06	0.995591	0.995595	0.998797	0.996795	-1.39229e-05	0.990672	0.990686	0.998134	0.992537	-8.69425e-07	0.996533	0.996534	0.999728	0.996805	-3.36252e-07	0.996402	0.996402	0.999904	0.996498	0	0	0	0	0	0	0	0	0	0	0.00247098	0.980446	0.977976	0.99748	0.980446	0.00432913	0.939308	0.934979	0.995391	0.939308	55906	13272	59016	59017	60423	14053	61320	17180	59015	59010	210828	271409
MDH1	MED24	Y	Y	-3.36252e-07	0.001	0.004	57	85	-8.6527e-06	0.994097	0.994106	0.997288	0.996809	-1.39229e-05	0.990672	0.990686	0.998134	0.992537	0	1	1	1	1	0	1	1	1	1	-8.69341e-06	0.994082	0.994091	0.997288	0.996795	-1.39229e-05	0.990672	0.990686	0.998134	0.992537	-3.59658e-06	0.995679	0.995683	0.998874	0.996805	-3.36252e-07	0.996402	0.996402	0.999904	0.996498	0	0	0	0	0	0	0	0	0	0	0.00537636	0.980446	0.97507	0.994516	0.980446	0.00432913	0.939308	0.934979	0.995391	0.939308	18153	13189	58900	58901	22419	13970	28610	17175	58899	58894	260064	271404
MED24	MTHFD1L	Y	Y	-3.36252e-07	0.004	0.001	85	53	-7.63474e-06	0.994417	0.994424	0.996809	0.997607	-1.39229e-05	0.990672	0.990686	0.992537	0.998134	0	1	1	1	1	0	1	1	1	1	-7.67073e-06	0.994402	0.994409	0.996795	0.997607	-1.39229e-05	0.990672	0.990686	0.992537	0.998134	-3.46775e-06	0.99572	0.995723	0.996805	0.998915	-3.36252e-07	0.996402	0.996402	0.996498	0.999904	0	0	0	0	0	0	0	0	0	0	0.00533418	0.980446	0.975112	0.980446	0.994559	0.00432913	0.939308	0.934979	0.939308	0.995391	22234	13199	58913	58914	26835	13980	29244	17176	58912	58907	259635	271405
MED24	NDUFS8	Y	Y	-3.36252e-07	0.004	0.001	85	92	-6.10779e-06	0.994895	0.994901	0.996809	0.998086	-1.39229e-05	0.990672	0.990686	0.992537	0.998134	0	1	1	1	1	0	1	1	1	1	-6.21242e-06	0.994857	0.994863	0.996795	0.998062	-1.39229e-05	0.990672	0.990686	0.992537	0.998134	-1.49713e-06	0.996336	0.996338	0.996805	0.999531	-3.36252e-07	0.996402	0.996402	0.996498	0.999904	0	0	0	0	0	0	0	0	0	0	0.00247098	0.980446	0.977976	0.980446	0.99748	0.00432913	0.939308	0.934979	0.939308	0.995391	31283	13101	58769	58770	35489	13882	47080	17165	58768	58763	210827	271394
MED24	OAT	Y	Y	-3.36252e-07	0.004	0.001	85	69	-9.67066e-06	0.993778	0.993788	0.996809	0.996969	-1.39229e-05	0.990672	0.990686	0.992537	0.998134	0	1	1	1	1	0	1	1	1	1	-9.71851e-06	0.993763	0.993772	0.996795	0.996968	-1.39229e-05	0.990672	0.990686	0.992537	0.998134	-5.624e-06	0.995045	0.99505	0.996805	0.99824	-3.36252e-07	0.996402	0.996402	0.996498	0.999904	0	0	0	0	0	0	0	0	0	0	0.00780516	0.980446	0.972641	0.980446	0.992039	0.00432913	0.939308	0.934979	0.939308	0.995391	14856	13152	58846	58847	19026	13933	21253	17173	58845	58840	277427	271402
MED24	PSMD8	Y	Y	-3.36252e-07	0.004	0.001	85	110	-9.67066e-06	0.993778	0.993788	0.996809	0.996969	-1.39229e-05	0.990672	0.990686	0.992537	0.998134	0	1	1	1	1	0	1	1	1	1	-9.71548e-06	0.993764	0.993773	0.996795	0.996969	-1.39229e-05	0.990672	0.990686	0.992537	0.998134	-6.85457e-06	0.99466	0.994666	0.996805	0.997855	-3.36252e-07	0.996402	0.996402	0.996498	0.999904	0	0	0	0	0	0	0	0	0	0	0.00262847	0.977182	0.974553	0.980446	0.993989	0.00432913	0.939308	0.934979	0.939308	0.995391	14855	13062	58712	58713	19028	13843	18436	17162	58711	58706	214254	271391
MED24	RBM28	Y	Y	-3.36252e-07	0.004	0.001	85	107	-1.01796e-05	0.993619	0.993629	0.996809	0.996809	-1.39229e-05	0.990672	0.990686	0.992537	0.998134	0	1	1	1	1	0	1	1	1	1	-1.02381e-05	0.993601	0.993611	0.996795	0.996806	-1.39229e-05	0.990672	0.990686	0.992537	0.998134	-7.64219e-06	0.994413	0.994421	0.996805	0.997608	-3.36252e-07	0.996402	0.996402	0.996498	0.999904	0	0	0	0	0	0	0	0	0	0	0.00396866	0.976922	0.972954	0.980446	0.992358	0.00432913	0.939308	0.934979	0.939308	0.995391	13562	13067	58718	58719	17632	13848	17028	17163	58717	58712	246830	271392
MED24	RPL36	Y	Y	-3.36252e-07	0.004	0.001	85	195	-9.16168e-06	0.993938	0.993947	0.996809	0.997128	-1.39229e-05	0.990672	0.990686	0.992537	0.998134	0	1	1	1	1	0	1	1	1	1	-9.2152e-06	0.99392	0.993929	0.996795	0.997125	-1.39229e-05	0.990672	0.990686	0.992537	0.998134	-6.28046e-06	0.994839	0.994846	0.996805	0.998034	-3.36252e-07	0.996402	0.996402	0.996498	0.999904	0	0	0	0	0	0	0	0	0	0	0.00744073	0.980446	0.973006	0.980446	0.992411	0.00432913	0.939308	0.934979	0.939308	0.995391	16444	12977	58599	58600	20474	13758	19672	17155	58598	58593	276259	271384
MED24	SCFD1	Y	Y	-3.36252e-07	0.004	0.001	85	75	-8.14372e-06	0.994257	0.994265	0.996809	0.997448	-1.39229e-05	0.990672	0.990686	0.992537	0.998134	0	1	1	1	1	0	1	1	1	1	-8.35413e-06	0.994188	0.994197	0.996795	0.997394	-1.39229e-05	0.990672	0.990686	0.992537	0.998134	-3.36876e-06	0.995751	0.995754	0.996805	0.998946	-3.36252e-07	0.996402	0.996402	0.996498	0.999904	0	0	0	0	0	0	0	0	0	0	0.00533418	0.980446	0.975112	0.980446	0.994559	0.00432913	0.939308	0.934979	0.939308	0.995391	20076	13136	58822	58823	23734	13917	29780	17171	58821	58816	259634	271400
MED24	SRPRA	Y	Y	-3.36252e-07	0.004	0.001	85	63	-9.41617e-06	0.993858	0.993868	0.996809	0.997049	-1.39229e-05	0.990672	0.990686	0.992537	0.998134	0	1	1	1	1	0	1	1	1	1	-9.46836e-06	0.993841	0.99385	0.996795	0.997046	-1.39229e-05	0.990672	0.990686	0.992537	0.998134	-4.59618e-06	0.995366	0.995371	0.996805	0.998562	-3.36252e-07	0.996402	0.996402	0.996498	0.999904	0	0	0	0	0	0	0	0	0	0	0.00553318	0.980446	0.974913	0.980446	0.994356	0.00432913	0.939308	0.934979	0.939308	0.995391	15546	13170	58870	58871	19721	13951	24385	17174	58869	58864	261682	271403
MED24	TARS2	Y	Y	-3.36252e-07	0.004	0.001	85	31	-7.88923e-06	0.994337	0.994345	0.996809	0.997527	-1.39229e-05	0.990672	0.990686	0.992537	0.998134	0	1	1	1	1	0	1	1	1	1	-7.95147e-06	0.994314	0.994322	0.996795	0.997519	-1.39229e-05	0.990672	0.990686	0.992537	0.998134	-2.82006e-06	0.995922	0.995925	0.996805	0.999117	-3.36252e-07	0.996402	0.996402	0.996498	0.999904	0	0	0	0	0	0	0	0	0	0	0.00533418	0.980446	0.975112	0.980446	0.994559	0.00432913	0.939308	0.934979	0.939308	0.995391	21190	13260	59002	59003	25550	14041	33223	17179	59001	58996	259636	271408
MED24	TMED10	Y	Y	-3.36252e-07	0.004	0.001	85	80	-9.41617e-06	0.993858	0.993868	0.996809	0.997049	-1.39229e-05	0.990672	0.990686	0.992537	0.998134	0	1	1	1	1	0	1	1	1	1	-9.64658e-06	0.993785	0.993795	0.996795	0.99699	-1.39229e-05	0.990672	0.990686	0.992537	0.998134	-4.43774e-06	0.995416	0.99542	0.996805	0.998611	-3.36252e-07	0.996402	0.996402	0.996498	0.999904	0	0	0	0	0	0	0	0	0	0	0.00743247	0.980446	0.973014	0.980446	0.992419	0.00432913	0.939308	0.934979	0.939308	0.995391	15545	13128	58808	58809	19213	13909	24959	17170	58807	58802	276221	271399
MED24	TMEM214	Y	Y	-3.36252e-07	0.004	0.001	85	50	-6.36228e-06	0.994815	0.994822	0.996809	0.998006	-1.39229e-05	0.990672	0.990686	0.992537	0.998134	0	1	1	1	1	0	1	1	1	1	-6.68041e-06	0.994711	0.994717	0.996795	0.997916	-1.39229e-05	0.990672	0.990686	0.992537	0.998134	-2.21436e-06	0.996112	0.996114	0.996805	0.999307	-3.36252e-07	0.996402	0.996402	0.996498	0.999904	0	0	0	0	0	0	0	0	0	0	0.00561623	0.977367	0.97175	0.980446	0.99113	0.00432913	0.939308	0.934979	0.939308	0.995391	29640	13210	58931	58932	32338	13991	38165	17177	58930	58925	262306	271406
MED24	UPF1	Y	Y	-3.36252e-07	0.004	0.001	85	288	-9.92516e-06	0.993699	0.993709	0.996809	0.996889	-1.39229e-05	0.990672	0.990686	0.992537	0.998134	0	1	1	1	1	0	1	1	1	1	-1.00283e-05	0.993666	0.993676	0.996795	0.996871	-1.39229e-05	0.990672	0.990686	0.992537	0.998134	-9.08065e-06	0.993963	0.993972	0.996805	0.997158	-3.36252e-07	0.996402	0.996402	0.996498	0.999904	0	0	0	0	0	0	0	0	0	0	0.00959444	0.980446	0.970852	0.980446	0.990214	0.00432913	0.939308	0.934979	0.939308	0.995391	14236	12943	58495	58496	18125	13724	14964	17154	58494	58489	279151	271383
MED24	XPOT	Y	Y	-3.36252e-07	0.004	0.001	85	81	-9.16168e-06	0.993938	0.993947	0.996809	0.997128	-1.39229e-05	0.990672	0.990686	0.992537	0.998134	0	1	1	1	1	0	1	1	1	1	-9.22287e-06	0.993917	0.993927	0.996795	0.997123	-1.39229e-05	0.990672	0.990686	0.992537	0.998134	-5.62787e-06	0.995043	0.995049	0.996805	0.998239	-3.36252e-07	0.996402	0.996402	0.996498	0.999904	0	0	0	0	0	0	0	0	0	0	0.00780516	0.980446	0.972641	0.980446	0.992039	0.00432913	0.939308	0.934979	0.939308	0.995391	16446	13125	58801	58802	20444	13906	21240	17169	58800	58795	277426	271398
ATG9A	CAV2	Y	Y	-3.35397e-07	0.001	0.001	67	18	-2.03593e-06	0.997128	0.997131	0.998405	0.998724	-3.48073e-06	0.996269	0.996272	0.998134	0.998134	0	1	1	1	1	0	1	1	1	1	-2.10774e-06	0.997072	0.997074	0.998348	0.998724	-3.48073e-06	0.996269	0.996272	0.998134	0.998134	-2.32899e-07	0.999021	0.999021	0.999429	0.999592	-3.35397e-07	0.998442	0.998442	0.9987	0.999742	0	0	0	0	0	0	0	0	0	0	0.00292774	0.995208	0.99228	0.995208	0.997058	0.011612	0.937604	0.925992	0.937604	0.987615	102084	21531	91813	91813	103556	22067	103474	17182	91812	91807	222552	275734
CAV2	RNF213	Y	Y	-3.35397e-07	0.001	0.001	18	52	-1.62874e-06	0.997448	0.997449	0.998724	0.998724	-3.48073e-06	0.996269	0.996272	0.998134	0.998134	0	1	1	1	1	0	1	1	1	1	-1.62874e-06	0.997448	0.997449	0.998724	0.998724	-3.48073e-06	0.996269	0.996272	0.998134	0.998134	-1.61161e-07	0.999197	0.999197	0.999592	0.999605	-3.35397e-07	0.998442	0.998442	0.999742	0.9987	0	0	0	0	0	0	0	0	0	0	0.00292287	0.993554	0.990631	0.997058	0.993554	0.011612	0.937604	0.925992	0.987615	0.937604	119194	21715	92832	92832	123128	22251	117134	17183	92831	92826	222385	275735
HMOX2	SLC33A1	Y	Y	-3.34953e-07	0.001	0.003	76	64	-4.14184e-06	0.995852	0.995856	0.997527	0.998325	-6.96146e-06	0.994403	0.99441	0.998134	0.996269	0	1	1	1	1	0	1	1	1	1	-4.3894e-06	0.995716	0.99572	0.997412	0.998304	-6.96146e-06	0.994403	0.99441	0.998134	0.996269	-6.68499e-07	0.998314	0.998314	0.998951	0.999363	-3.34953e-07	0.99878	0.99878	0.999583	0.999197	0	0	0	0	0	0	0	0	0	0	-5.50065e-05	0.985167	0.985222	0.99255	0.992617	0.019391	0.969031	0.94964	0.979989	0.969031	51104	15980	65444	65444	52830	16811	68704	17184	65443	65438	2130	278507
IL17RA	SLC33A1	Y	Y	-3.34953e-07	0.001	0.003	73	64	-3.60741e-06	0.996171	0.996175	0.997846	0.998325	-6.96146e-06	0.994403	0.99441	0.998134	0.996269	0	1	1	1	1	0	1	1	1	1	-3.68358e-06	0.996132	0.996136	0.997828	0.998304	-6.96146e-06	0.994403	0.99441	0.998134	0.996269	-4.47828e-07	0.99866	0.99866	0.999297	0.999363	-3.34953e-07	0.99878	0.99878	0.999583	0.999197	0	0	0	0	0	0	0	0	0	0	0.00124188	0.990097	0.988855	0.99621	0.992617	0.019391	0.969031	0.94964	0.979989	0.969031	60156	15984	65579	65579	63203	16815	80721	17185	65578	65573	142628	278508
NCAPH2	TM9SF4	Y	Y	-3.34804e-07	0.002	0.002	103	50	-4.58084e-06	0.995533	0.995538	0.997128	0.998405	-1.39229e-05	0.992537	0.992551	0.996269	0.996269	0	1	1	1	1	0	1	1	1	1	-4.59629e-06	0.995524	0.995528	0.997119	0.998405	-1.39229e-05	0.992537	0.992551	0.996269	0.996269	-6.82876e-07	0.998043	0.998044	0.998497	0.999546	-3.34804e-07	0.998406	0.998407	0.999751	0.998655	0	0	0	0	0	0	0	0	0	0	0.00293715	0.992693	0.989756	0.992693	0.997041	0.00810698	0.948978	0.940871	0.991457	0.948978	45778	12265	65053	65053	50280	13480	68079	17186	65052	65047	223786	274445
CTSB	TGFB1	Y	Y	-3.34468e-07	0.001	0.003	62	266	-7.74926e-06	0.994337	0.994345	0.997687	0.99665	-1.04422e-05	0.992537	0.992548	0.998134	0.994403	0	1	1	1	1	0	1	1	1	1	-8.40807e-06	0.994052	0.99406	0.997687	0.996365	-1.04422e-05	0.992537	0.992548	0.998134	0.994403	-3.91228e-06	0.994527	0.994531	0.999155	0.995372	-3.34468e-07	0.998644	0.998645	0.999676	0.998968	0	0	0	0	0	0	0	0	0	0	0.00652162	0.978747	0.972226	0.993337	0.978747	0.015264	0.980735	0.965471	0.984436	0.980735	21742	14224	63189	63189	23482	15249	27154	17187	63188	63183	270551	277696
NUP188	TGFB1	Y	Y	-3.34468e-07	0.001	0.003	53	266	-8.28369e-06	0.994177	0.994186	0.997527	0.99665	-1.04422e-05	0.992537	0.992548	0.998134	0.994403	0	1	1	1	1	0	1	1	1	1	-8.98794e-06	0.993892	0.993901	0.997527	0.996365	-1.04422e-05	0.992537	0.992548	0.998134	0.994403	-5.68299e-06	0.994144	0.99415	0.998772	0.995372	-3.34468e-07	0.998644	0.998645	0.999676	0.998968	0	0	0	0	0	0	0	0	0	0	0.00868103	0.978747	0.970066	0.99113	0.978747	0.015264	0.980735	0.965471	0.984436	0.980735	19454	14239	63253	63253	21235	15264	21066	17188	63252	63247	278625	277697
AREG	CLU	Y	Y	-3.34165e-07	0.001	0.002	15	159	-3.2893e-06	0.995374	0.995377	0.999123	0.996251	-6.96146e-06	0.994403	0.99441	0.998134	0.996269	0	1	1	1	1	0	1	1	1	1	-3.38028e-06	0.99527	0.995273	0.999123	0.996147	-6.96146e-06	0.994403	0.99441	0.998134	0.996269	-3.32839e-07	0.997232	0.997232	0.999874	0.997358	-3.34165e-07	0.998423	0.998423	0.999748	0.998675	0	0	0	0	0	0	0	0	0	0	0.000718711	0.992135	0.991417	0.998918	0.992491	0.0115281	0.951985	0.940456	0.98789	0.951985	66128	16896	70172	70172	68803	17727	90591	17189	70171	70166	110288	275664
SPINT2	VEZT	Y	Y	-3.33915e-07	0.001	0.004	109	29	-3.26385e-06	0.996331	0.996334	0.998484	0.997846	-1.39229e-05	0.990672	0.990686	0.998134	0.992537	0	1	1	1	1	0	1	1	1	1	-3.28905e-06	0.996319	0.996322	0.998473	0.997846	-1.39229e-05	0.990672	0.990686	0.998134	0.992537	-3.1438e-07	0.998803	0.998803	0.999611	0.999192	-3.33915e-07	0.998175	0.998175	0.999794	0.998381	0	0	0	0	0	0	0	0	0	0	0.00294815	0.995521	0.992573	0.996118	0.996441	0.00959246	0.969046	0.959454	0.990101	0.969046	66271	13196	58910	58911	70891	13977	92564	17190	58909	58904	224824	274963
HOOK2	RBM39	Y	N	-3.33852e-07	0.001	0.022	95	206	-1.52695e-07	0.998006	0.998006	0.998086	0.99992	-6.96146e-06	0.994403	0.99441	0.998134	0.996269	0	1	1	1	1	0	1	1	1	1	-3.16476e-06	0.996432	0.996436	0.998086	0.998347	-9.79983e-06	0.992882	0.992891	0.998134	0.994747	-2.23631e-06	0.99478	0.994782	0.999529	0.995251	-3.33852e-07	0.995455	0.995455	0.999925	0.99553	0	0	0	0	0	0	0	0	0	0	0.00188497	0.916409	0.914524	0.996546	0.917694	0.00309558	0.863563	0.860467	0.996415	0.863563	227754	15080	19065	19092	73128	16088	37955	17191	19059	19055	188309	269199
ATP6V1A	CA12	Y	Y	-3.32787e-07	0.002	0.001	169	13	-2.41767e-06	0.996171	0.996174	0.996969	0.999202	-3.48073e-06	0.996269	0.996272	0.998134	0.998134	0	1	1	1	1	0	1	1	1	1	-2.48516e-06	0.996087	0.996089	0.996884	0.999202	-3.48073e-06	0.996269	0.996272	0.998134	0.998134	-2.15447e-07	0.998286	0.998286	0.998422	0.999863	-3.32787e-07	0.99778	0.997781	0.999838	0.997942	0	0	0	0	0	0	0	0	0	0	0.00229894	0.994085	0.991786	0.994096	0.997677	0.00699457	0.90121	0.894215	0.992239	0.90121	88547	18429	70115	70115	91086	18965	106245	17192	70114	70109	205985	274029
CA12	CAVIN1	Y	Y	-3.32787e-07	0.001	0.002	13	119	-2.41767e-06	0.996171	0.996174	0.999202	0.996969	-3.48073e-06	0.996269	0.996272	0.998134	0.998134	0	1	1	1	1	0	1	1	1	1	-2.44197e-06	0.996141	0.996143	0.999202	0.996938	-3.48073e-06	0.996269	0.996272	0.998134	0.998134	-3.47905e-07	0.997316	0.997316	0.999863	0.997452	-3.32787e-07	0.99778	0.997781	0.997942	0.999838	0	0	0	0	0	0	0	0	0	0	0.00228831	0.984901	0.982612	0.997677	0.984901	0.00699457	0.90121	0.894215	0.90121	0.992239	88550	18463	70547	70547	92806	18999	89073	17193	70546	70541	205632	274030
RBX1	TGFB1	Y	Y	-3.32746e-07	0.001	0.003	198	266	-1.12231e-05	0.9933	0.993311	0.99665	0.99665	-1.04422e-05	0.992537	0.992548	0.998134	0.994403	0	1	1	1	1	0	1	1	1	1	-1.23485e-05	0.992968	0.99298	0.996603	0.996365	-1.04422e-05	0.992537	0.992548	0.998134	0.994403	-2.11707e-05	0.990798	0.990819	0.995425	0.995372	-3.32746e-07	0.998646	0.998646	0.999677	0.998968	0	0	0	0	0	0	0	0	0	0	0.00370102	0.96559	0.961889	0.982776	0.978747	0.00327395	0.968823	0.965549	0.984516	0.980735	11723	14112	62918	62918	13807	15137	7583	17194	62917	62912	242793	269568
PDS5A	PTPRF	Y	Y	-3.32272e-07	0.001	0.006	82	78	-1.0396e-05	0.993539	0.99355	0.99657	0.996969	-2.08844e-05	0.98694	0.986961	0.998134	0.988806	0	1	1	1	1	0	1	1	1	1	-1.05597e-05	0.99349	0.993501	0.996557	0.996933	-2.08844e-05	0.98694	0.986961	0.998134	0.988806	-1.04411e-05	0.99351	0.99352	0.996457	0.997053	-3.32272e-07	0.997016	0.997016	0.999884	0.997131	0	0	0	0	0	0	0	0	0	0	0.0074054	0.974658	0.967252	0.974658	0.992402	0.00534715	0.961738	0.956391	0.99444	0.961738	13192	10664	55178	55180	16927	11762	13461	17195	55177	55172	276005	273698
AKR1B1	CTSB	Y	Y	-3.32211e-07	0.001	0.001	56	62	-2.02957e-06	0.996809	0.996811	0.999123	0.997687	-3.48073e-06	0.996269	0.996272	0.998134	0.998134	0	1	1	1	1	0	1	1	1	1	-2.04789e-06	0.996802	0.996804	0.999115	0.997687	-3.48073e-06	0.996269	0.996272	0.998134	0.998134	-1.97536e-07	0.998921	0.998921	0.999766	0.999155	-3.32211e-07	0.998651	0.998652	0.998975	0.999676	0	0	0	0	0	0	0	0	0	0	0.00323935	0.993337	0.990097	0.996739	0.993337	0.0147985	0.950821	0.936023	0.950821	0.984436	102770	20959	88965	88965	105822	21495	109506	17198	88964	88959	232952	277477
AKR1B1	NUP188	Y	Y	-3.32211e-07	0.001	0.001	56	53	-2.16954e-06	0.99665	0.996652	0.999123	0.997527	-3.48073e-06	0.996269	0.996272	0.998134	0.998134	0	1	1	1	1	0	1	1	1	1	-2.18913e-06	0.996642	0.996644	0.999115	0.997527	-3.48073e-06	0.996269	0.996272	0.998134	0.998134	-2.86941e-07	0.998538	0.998539	0.999766	0.998772	-3.32211e-07	0.998651	0.998652	0.998975	0.999676	0	0	0	0	0	0	0	0	0	0	0.00323215	0.99113	0.987898	0.996739	0.99113	0.0147985	0.950821	0.936023	0.950821	0.984436	97375	21135	89817	89817	100948	21671	95808	17199	89816	89811	231793	277478
CD81	CTSB	Y	Y	-3.32211e-07	0.001	0.001	278	62	-7.38024e-06	0.994496	0.994504	0.996809	0.997687	-3.48073e-06	0.996269	0.996272	0.998134	0.998134	0	1	1	1	1	0	1	1	1	1	-7.61728e-06	0.994394	0.994401	0.996707	0.997687	-3.48073e-06	0.996269	0.996272	0.998134	0.998134	-2.75415e-06	0.995897	0.995899	0.996742	0.999155	-3.32211e-07	0.998651	0.998652	0.998975	0.999676	0	0	0	0	0	0	0	0	0	0	0.00641497	0.962742	0.956327	0.962742	0.993337	0.0147985	0.950821	0.936023	0.950821	0.984436	23467	18795	80517	80517	26998	19331	33724	17196	80516	80511	269262	277475
CD81	NUP188	Y	Y	-3.32211e-07	0.001	0.001	278	53	-7.88923e-06	0.994337	0.994345	0.996809	0.997527	-3.48073e-06	0.996269	0.996272	0.998134	0.998134	0	1	1	1	1	0	1	1	1	1	-8.14261e-06	0.994234	0.994242	0.996707	0.997527	-3.48073e-06	0.996269	0.996272	0.998134	0.998134	-4.00067e-06	0.995514	0.995518	0.996742	0.998772	-3.32211e-07	0.998651	0.998652	0.998975	0.999676	0	0	0	0	0	0	0	0	0	0	0.00853907	0.962742	0.954203	0.962742	0.99113	0.0147985	0.950821	0.936023	0.950821	0.984436	21211	18832	80564	80564	24712	19368	26737	17197	80563	80558	278429	277476
PDS5A	TAF4	Y	Y	-3.32139e-07	0.001	0.003	82	64	-1.06695e-05	0.993459	0.99347	0.99657	0.996889	-1.04422e-05	0.992537	0.992548	0.998134	0.994403	0	1	1	1	1	0	1	1	1	1	-1.07111e-05	0.993446	0.993457	0.996557	0.996889	-1.04422e-05	0.992537	0.992548	0.998134	0.994403	-1.13383e-05	0.993257	0.993268	0.996457	0.9968	-3.32139e-07	0.997017	0.997017	0.999884	0.997133	0	0	0	0	0	0	0	0	0	0	0.0196369	0.974658	0.955021	0.974658	0.979852	0.00503686	0.905929	0.900892	0.99444	0.905929	12694	14673	65206	65206	16601	15698	12651	17200	65205	65200	282285	273602
ATG9A	NRG1	Y	Y	-3.3167e-07	0.001	0.001	67	70	-1.52695e-06	0.997448	0.997449	0.998405	0.999043	-3.48073e-06	0.996269	0.996272	0.998134	0.998134	0	1	1	1	1	0	1	1	1	1	-1.58081e-06	0.997391	0.997393	0.998348	0.999043	-3.48073e-06	0.996269	0.996272	0.998134	0.998134	-1.10765e-07	0.999235	0.999235	0.999429	0.999806	-3.3167e-07	0.998445	0.998445	0.9987	0.999745	0	0	0	0	0	0	0	0	0	0	0.00214896	0.995208	0.993059	0.995208	0.997841	0.011483	0.937604	0.926121	0.937604	0.987753	123726	20627	87407	87407	125607	21163	131303	17201	87406	87401	202090	275624
NRG1	RNF213	Y	Y	-3.3167e-07	0.001	0.001	70	52	-1.22156e-06	0.997767	0.997768	0.999043	0.998724	-3.48073e-06	0.996269	0.996272	0.998134	0.998134	0	1	1	1	1	0	1	1	1	1	-1.22156e-06	0.997767	0.997768	0.999043	0.998724	-3.48073e-06	0.996269	0.996272	0.998134	0.998134	-7.66473e-08	0.999411	0.999411	0.999806	0.999605	-3.3167e-07	0.998445	0.998445	0.999745	0.9987	0	0	0	0	0	0	0	0	0	0	0.00214539	0.993554	0.991409	0.997841	0.993554	0.011483	0.937604	0.926121	0.987753	0.937604	140256	20851	88439	88439	143704	21387	145226	17202	88438	88433	201963	275625
ALDH5A1	SARM1	Y	Y	-3.31426e-07	0.002	0.001	28	30	-1.46969e-06	0.997448	0.997449	0.998325	0.999123	-6.96146e-06	0.994403	0.99441	0.996269	0.998134	0	1	1	1	1	0	1	1	1	1	-1.46969e-06	0.997448	0.997449	0.998325	0.999123	-6.96146e-06	0.994403	0.99441	0.996269	0.998134	-1.23114e-07	0.999298	0.999298	0.999663	0.999634	-3.31426e-07	0.998791	0.998791	0.99958	0.999211	0	0	0	0	0	0	0	0	0	0	0.00250275	0.993051	0.990548	0.99748	0.993051	0.0149747	0.962147	0.947172	0.984436	0.962147	126546	17647	70955	70955	130411	18478	127326	17204	70954	70949	211441	277579
CKAP4	SARM1	Y	Y	-3.31426e-07	0.002	0.001	139	30	-2.72942e-06	0.996012	0.996015	0.996889	0.999123	-6.96146e-06	0.994403	0.99441	0.996269	0.998134	0	1	1	1	1	0	1	1	1	1	-2.80634e-06	0.995924	0.995927	0.996802	0.999123	-6.96146e-06	0.994403	0.99441	0.996269	0.998134	-9.968e-07	0.996909	0.99691	0.997275	0.999634	-3.31426e-07	0.998791	0.998791	0.99958	0.999211	0	0	0	0	0	0	0	0	0	0	0.00499408	0.990517	0.985523	0.992419	0.993051	0.0149747	0.962147	0.947172	0.984436	0.962147	80079	16947	70228	70228	81983	17778	57493	17203	70227	70222	256605	277577
ACADS	ITGB1	Y	Y	-3.31042e-07	0.001	0.001	13	210	-8.90719e-07	0.996889	0.99689	0.999681	0.997208	-3.48073e-06	0.996269	0.996272	0.998134	0.998134	0	1	1	1	1	0	1	1	1	1	-1.02081e-06	0.996777	0.996778	0.999644	0.997133	-3.48073e-06	0.996269	0.996272	0.998134	0.998134	-1.95729e-07	0.997973	0.997974	0.999898	0.998075	-3.31042e-07	0.998502	0.998502	0.998771	0.999731	0	0	0	0	0	0	0	0	0	0	0.00440916	0.992999	0.98859	0.99556	0.992999	0.0121648	0.941	0.928836	0.941	0.987072	160890	19478	82128	82128	155493	20014	109870	17205	82127	82122	250438	276094
PRPF40A	STK11IP	Y	Y	-3.30967e-07	0.009	0.001	216	23	-8.97081e-06	0.993858	0.993867	0.996251	0.997607	-1.04422e-05	0.992537	0.992548	0.994403	0.998134	0	1	1	1	1	0	1	1	1	1	-9.29495e-06	0.993723	0.993732	0.996116	0.997607	-1.04422e-05	0.992537	0.992548	0.994403	0.998134	-1.43738e-05	0.984633	0.984647	0.985633	0.999	-3.30967e-07	0.998068	0.998069	0.998258	0.99981	0	0	0	0	0	0	0	0	0	0	0.0058573	0.956542	0.950685	0.956542	0.993877	0.00874884	0.95923	0.950481	0.95923	0.990879	16822	13715	45750	45752	20236	14740	10519	17206	45749	45744	263941	274669
ERBB2	PRXL2A	Y	Y	-3.30873e-07	0.012	0.001	353	25	-4.38997e-06	0.995134	0.995139	0.996331	0.998804	-2.43651e-05	0.985075	0.985099	0.98694	0.998134	0	1	1	1	1	0	1	1	1	1	-5.34151e-06	0.994339	0.994344	0.995536	0.998804	-2.43651e-05	0.985075	0.985099	0.98694	0.998134	-1.77514e-06	0.992183	0.992185	0.992417	0.999766	-3.30873e-07	0.995175	0.995175	0.995244	0.99993	0	0	0	0	0	0	0	0	0	0	0.00190498	0.976173	0.974268	0.976173	0.998049	0.00313447	0.938582	0.935448	0.938582	0.99666	48027	9310	34555	34561	42686	10330	43047	17207	34554	34549	188954	269380
AKR1B1	RBX1	Y	Y	-3.305e-07	0.001	0.001	56	198	-2.93937e-06	0.995773	0.995775	0.999123	0.99665	-3.48073e-06	0.996269	0.996272	0.998134	0.998134	0	1	1	1	1	0	1	1	1	1	-3.00764e-06	0.995717	0.99572	0.999115	0.996603	-3.48073e-06	0.996269	0.996272	0.998134	0.998134	-1.06894e-06	0.995192	0.995193	0.999766	0.995425	-3.305e-07	0.998653	0.998653	0.998975	0.999677	0	0	0	0	0	0	0	0	0	0	0.00320491	0.982776	0.979571	0.996739	0.982776	0.0147222	0.950821	0.936099	0.950821	0.984516	74199	19223	81257	81257	77069	19759	55647	17209	81256	81251	230016	277416
CD81	RBX1	Y	Y	-3.305e-07	0.001	0.001	278	198	-1.06886e-05	0.993459	0.99347	0.996809	0.99665	-3.48073e-06	0.996269	0.996272	0.998134	0.998134	0	1	1	1	1	0	1	1	1	1	-1.11871e-05	0.99331	0.993321	0.996707	0.996603	-3.48073e-06	0.996269	0.996272	0.998134	0.998134	-1.49036e-05	0.992167	0.992182	0.996742	0.995425	-3.305e-07	0.998653	0.998653	0.998975	0.999677	0	0	0	0	0	0	0	0	0	0	0.0165822	0.962742	0.94616	0.962742	0.982776	0.0147222	0.950821	0.936099	0.950821	0.984516	12603	18501	80180	80180	15723	19037	10218	17208	80179	80174	281701	277415
BET1	SPINT2	Y	Y	-3.3012e-07	0.001	0.001	277	109	-2.05502e-06	0.997128	0.997131	0.998644	0.998484	-3.48073e-06	0.996269	0.996272	0.998134	0.998134	0	1	1	1	1	0	1	1	1	1	-2.14614e-06	0.997068	0.99707	0.998595	0.998473	-3.48073e-06	0.996269	0.996272	0.998134	0.998134	-1.92668e-07	0.999116	0.999116	0.999505	0.999611	-3.3012e-07	0.998193	0.998193	0.998399	0.999794	0	0	0	0	0	0	0	0	0	0	0.00382964	0.986549	0.982719	0.986549	0.996118	0.00913827	0.923163	0.914025	0.923163	0.990101	101095	18620	80314	80314	102506	19156	110443	17210	80313	80308	244805	274835
CLU	NCAPH2	Y	Y	-3.29764e-07	0.002	0.002	159	103	-1.0765e-05	0.99338	0.99339	0.996251	0.997128	-1.39229e-05	0.992537	0.992551	0.996269	0.996269	0	1	1	1	1	0	1	1	1	1	-1.11e-05	0.993266	0.993277	0.996147	0.997119	-1.39229e-05	0.992537	0.992551	0.996269	0.996269	-3.97002e-06	0.995855	0.995859	0.997358	0.998497	-3.29764e-07	0.998426	0.998427	0.998675	0.999751	0	0	0	0	0	0	0	0	0	0	0.00418952	0.989428	0.985238	0.992491	0.992693	0.00813267	0.951985	0.943852	0.951985	0.991457	12479	12183	63869	63869	15843	13398	26873	17211	63868	63863	248257	274452
RIF1	STK11IP	Y	Y	-3.29495e-07	0.002	0.001	190	23	-8.39821e-06	0.994097	0.994106	0.99649	0.997607	-6.96146e-06	0.994403	0.99441	0.996269	0.998134	0	1	1	1	1	0	1	1	1	1	-8.62887e-06	0.994001	0.99401	0.996394	0.997607	-6.96146e-06	0.994403	0.99441	0.996269	0.998134	-4.76085e-06	0.994241	0.994246	0.995241	0.999	-3.29495e-07	0.998076	0.998076	0.998266	0.99981	0	0	0	0	0	0	0	0	0	0	0.00587691	0.959745	0.953868	0.959745	0.993877	0.00840623	0.921666	0.91326	0.921666	0.990879	19056	16648	69874	69874	22660	17479	23814	17212	69873	69868	264118	274543
PDS5A	STARD3NL	Y	Y	-3.29021e-07	0.001	0.001	82	8	-1.91505e-06	0.996012	0.996014	0.99657	0.999442	-3.48073e-06	0.996269	0.996272	0.998134	0.998134	0	1	1	1	1	0	1	1	1	1	-2.04687e-06	0.995962	0.995964	0.996557	0.999406	-3.48073e-06	0.996269	0.996272	0.998134	0.998134	-7.06639e-07	0.996257	0.996258	0.996457	0.999801	-3.29021e-07	0.997044	0.997044	0.999884	0.997159	0	0	0	0	0	0	0	0	0	0	0.00589658	0.974658	0.968761	0.974658	0.99395	0.00480182	0.863655	0.858853	0.99444	0.863655	106481	21433	91268	91268	105834	21969	67043	17213	91267	91262	264230	273567
HMOX2	SARM1	Y	Y	-3.28764e-07	0.001	0.001	76	30	-2.16954e-06	0.99665	0.996652	0.997527	0.999123	-3.48073e-06	0.996269	0.996272	0.998134	0.998134	0	1	1	1	1	0	1	1	1	1	-2.27097e-06	0.996534	0.996537	0.997412	0.999123	-3.48073e-06	0.996269	0.996272	0.998134	0.998134	-3.83721e-07	0.998585	0.998586	0.998951	0.999634	-3.28764e-07	0.998794	0.998795	0.999583	0.999211	0	0	0	0	0	0	0	0	0	0	0.00689744	0.99255	0.985652	0.99255	0.993051	0.0192532	0.962147	0.942893	0.979989	0.962147	97376	21147	89925	89925	98405	21683	85751	17214	89924	89919	273142	278469
IL17RA	SARM1	Y	Y	-3.28764e-07	0.001	0.001	73	30	-1.8896e-06	0.996969	0.996971	0.997846	0.999123	-3.48073e-06	0.996269	0.996272	0.998134	0.998134	0	1	1	1	1	0	1	1	1	1	-1.90579e-06	0.996951	0.996952	0.997828	0.999123	-3.48073e-06	0.996269	0.996272	0.998134	0.998134	-2.57055e-07	0.998931	0.998932	0.999297	0.999634	-3.28764e-07	0.998794	0.998795	0.999583	0.999211	0	0	0	0	0	0	0	0	0	0	0.00225689	0.991544	0.989287	0.99621	0.993051	0.0192532	0.962147	0.942893	0.979989	0.962147	107913	21213	90287	90287	111510	21749	99828	17215	90286	90281	204834	278470
NF1	TM9SF4	Y	Y	-3.28286e-07	0.001	0.002	319	50	-5.08982e-06	0.995214	0.995219	0.996809	0.998405	-6.96146e-06	0.994403	0.99441	0.998134	0.996269	0	1	1	1	1	0	1	1	1	1	-5.08982e-06	0.995214	0.995219	0.996809	0.998405	-6.96146e-06	0.994403	0.99441	0.998134	0.996269	-1.05921e-06	0.997215	0.997216	0.997669	0.999546	-3.28286e-07	0.998411	0.998411	0.999756	0.998655	0	0	0	0	0	0	0	0	0	0	0.00272017	0.991123	0.988403	0.991336	0.997041	0.0111196	0.948978	0.937858	0.988283	0.948978	39730	16208	69359	69359	44801	17039	55845	17216	69358	69353	215535	275422
TGFB1	VSIR	Y	Y	-3.28249e-07	0.003	0.001	266	2	-2.93937e-06	0.995773	0.995775	0.99665	0.999123	-1.04422e-05	0.992537	0.992548	0.994403	0.998134	0	1	1	1	1	0	1	1	1	1	-3.18927e-06	0.995488	0.995491	0.996365	0.999123	-1.04422e-05	0.992537	0.992548	0.994403	0.998134	-1.30794e-06	0.99509	0.995091	0.995372	0.999717	-3.28249e-07	0.99865	0.998651	0.998968	0.999682	0	0	0	0	0	0	0	0	0	0	0.00370279	0.978747	0.975044	0.978747	0.996217	0.00327798	0.969033	0.965755	0.980735	0.984726	74044	14354	63834	63834	72708	15379	50424	17217	63833	63828	242805	269572
AREG	ATG9A	Y	Y	-3.27944e-07	0.001	0.001	15	67	-1.3997e-06	0.997527	0.997529	0.999123	0.998405	-3.48073e-06	0.996269	0.996272	0.998134	0.998134	0	1	1	1	1	0	1	1	1	1	-1.44907e-06	0.997471	0.997472	0.999123	0.998348	-3.48073e-06	0.996269	0.996272	0.998134	0.998134	-7.19511e-08	0.999303	0.999303	0.999874	0.999429	-3.27944e-07	0.998448	0.998448	0.999748	0.9987	0	0	0	0	0	0	0	0	0	0	0.00107706	0.995208	0.99413	0.998918	0.995208	0.011354	0.937604	0.92625	0.98789	0.937604	130801	21574	91971	91971	131985	22110	147617	17218	91970	91965	131274	275561
AREG	RNF213	Y	Y	-3.27944e-07	0.001	0.001	15	52	-1.11976e-06	0.997846	0.997847	0.999123	0.998724	-3.48073e-06	0.996269	0.996272	0.998134	0.998134	0	1	1	1	1	0	1	1	1	1	-1.11976e-06	0.997846	0.997847	0.999123	0.998724	-3.48073e-06	0.996269	0.996272	0.998134	0.998134	-4.97887e-08	0.999479	0.999479	0.999874	0.999605	-3.27944e-07	0.998448	0.998448	0.999748	0.9987	0	0	0	0	0	0	0	0	0	0	0.00107527	0.993554	0.992479	0.998918	0.993554	0.011354	0.937604	0.92625	0.98789	0.937604	146162	21753	93109	93109	149694	22289	161242	17219	93108	93103	131180	275562
MDN1	PDS5A	Y	Y	-3.27308e-07	0.006	0.001	67	82	-1.2311e-05	0.992981	0.992993	0.996411	0.99657	-1.74037e-05	0.988806	0.988823	0.990672	0.998134	0	1	1	1	1	0	1	1	1	1	-1.26057e-05	0.992896	0.992908	0.996339	0.996557	-1.74037e-05	0.988806	0.988823	0.990672	0.998134	-2.79865e-05	0.988558	0.988586	0.992102	0.996457	-3.27308e-07	0.997058	0.997059	0.997174	0.999884	0	0	0	0	0	0	0	0	0	0	-0.000640717	0.949375	0.950016	0.974717	0.974658	0.00529815	0.952925	0.947627	0.952925	0.99444	10204	11598	55211	55213	13516	12498	5963	17220	55210	55205	328	273684
CAV2	HEATR3	Y	Y	-3.26892e-07	0.001	0.002	18	52	-3.25749e-06	0.996171	0.996175	0.998724	0.997448	-6.96146e-06	0.994403	0.99441	0.998134	0.996269	0	1	1	1	1	0	1	1	1	1	-3.4623e-06	0.996011	0.996014	0.998724	0.997287	-6.96146e-06	0.994403	0.99441	0.998134	0.996269	-4.33605e-07	0.998529	0.998529	0.999592	0.998937	-3.26892e-07	0.998475	0.998475	0.999742	0.998733	0	0	0	0	0	0	0	0	0	0	0.00292583	0.994559	0.991634	0.997058	0.994559	0.0116887	0.943796	0.932107	0.987615	0.943796	66401	17609	70917	70917	67172	18440	81777	17221	70916	70911	222478	275795
ORC4	RAB1A	Y	Y	-3.26685e-07	0.002	0.003	57	179	-7.1003e-06	0.994656	0.994663	0.997527	0.997128	-1.39229e-05	0.992537	0.992551	0.996269	0.996269	0	1	1	1	1	0	1	1	1	1	-7.37208e-06	0.994546	0.994553	0.997527	0.997019	-1.39229e-05	0.992537	0.992551	0.996269	0.996269	-2.38114e-06	0.996837	0.99684	0.998764	0.998073	-3.26685e-07	0.998684	0.998684	0.999668	0.999016	0	0	0	0	0	0	0	0	0	0	0.00432982	0.992975	0.988645	0.994054	0.994559	0.0123138	0.96053	0.948216	0.98718	0.96053	25122	12082	59382	59383	28346	13297	36725	17222	59381	59376	249794	276185
ACVR1B	ORC4	Y	Y	-3.26154e-07	0.002	0.002	49	57	-6.31138e-06	0.994975	0.994981	0.997448	0.997527	-1.39229e-05	0.992537	0.992551	0.996269	0.996269	0	1	1	1	1	0	1	1	1	1	-6.53355e-06	0.994885	0.994892	0.997358	0.997527	-1.39229e-05	0.992537	0.992551	0.996269	0.996269	-1.35681e-06	0.997666	0.997668	0.998902	0.998764	-3.26154e-07	0.998686	0.998686	0.999018	0.999668	0	0	0	0	0	0	0	0	0	0	0.0059017	0.992485	0.986584	0.992485	0.994054	0.0124084	0.967911	0.955502	0.967911	0.98718	29770	12300	66912	66912	33425	13515	49458	17223	66911	66906	264291	276234
MCM3AP	ORC4	Y	Y	-3.26046e-07	0.004	0.002	39	57	-7.1003e-06	0.994656	0.994663	0.997128	0.997527	-2.78458e-05	0.988806	0.988834	0.992537	0.996269	0	1	1	1	1	0	1	1	1	1	-7.1003e-06	0.994656	0.994663	0.997128	0.997527	-2.78458e-05	0.988806	0.988834	0.992537	0.996269	-1.79327e-06	0.997313	0.997315	0.998549	0.998764	-3.26046e-07	0.998686	0.998686	0.999018	0.999668	0	0	0	0	0	0	0	0	0	0	0.00191208	0.988702	0.98679	0.992693	0.994054	0.00621118	0.974918	0.968707	0.981287	0.98718	25114	8610	55650	55652	29909	9784	42806	17224	55649	55644	189310	273868
AKR1B1	VSIR	Y	Y	-3.26034e-07	0.001	0.001	56	2	-7.69836e-07	0.998245	0.998246	0.999123	0.999123	-3.48073e-06	0.996269	0.996272	0.998134	0.998134	0	1	1	1	1	0	1	1	1	1	-7.76787e-07	0.998237	0.998238	0.999115	0.999123	-3.48073e-06	0.996269	0.996272	0.998134	0.998134	-6.60396e-08	0.999484	0.999484	0.999766	0.999717	-3.26034e-07	0.998657	0.998658	0.998975	0.999682	0	0	0	0	0	0	0	0	0	0	0.00324874	0.996217	0.992968	0.996739	0.996217	0.0145233	0.950821	0.936298	0.950821	0.984726	168499	21824	93663	93663	171674	22360	150795	17226	93662	93657	234022	277288
CD81	VSIR	Y	Y	-3.26034e-07	0.001	0.001	278	2	-2.7994e-06	0.995932	0.995935	0.996809	0.999123	-3.48073e-06	0.996269	0.996272	0.998134	0.998134	0	1	1	1	1	0	1	1	1	1	-2.88931e-06	0.99583	0.995832	0.996707	0.999123	-3.48073e-06	0.996269	0.996272	0.998134	0.998134	-9.20757e-07	0.996459	0.99646	0.996742	0.999717	-3.26034e-07	0.998657	0.998658	0.998975	0.999682	0	0	0	0	0	0	0	0	0	0	0.00364224	0.962742	0.9591	0.962742	0.996217	0.0145233	0.950821	0.936298	0.950821	0.984726	77621	19086	80929	80929	80069	19622	59681	17225	80928	80923	242095	277287
CAV2	PMPCB	Y	Y	-3.25849e-07	0.001	0.002	18	101	-3.25749e-06	0.996171	0.996175	0.998724	0.997448	-6.96146e-06	0.994403	0.99441	0.998134	0.996269	0	1	1	1	1	0	1	1	1	1	-3.38117e-06	0.996074	0.996078	0.998724	0.997351	-6.96146e-06	0.994403	0.99441	0.998134	0.996269	-5.55925e-07	0.998229	0.998229	0.999592	0.998637	-3.25849e-07	0.998479	0.998479	0.999742	0.998737	0	0	0	0	0	0	0	0	0	0	0.00291752	0.991735	0.988817	0.997058	0.991735	0.0116911	0.94399	0.932299	0.987615	0.94399	66394	17346	70654	70654	68780	18177	74174	17228	70653	70648	222210	275797
CAV2	SSBP1	Y	Y	-3.25849e-07	0.001	0.002	18	130	-3.66467e-06	0.995852	0.995856	0.998724	0.997128	-6.96146e-06	0.994403	0.99441	0.998134	0.996269	0	1	1	1	1	0	1	1	1	1	-3.6747e-06	0.995844	0.995848	0.998724	0.997121	-6.96146e-06	0.994403	0.99441	0.998134	0.996269	-7.31436e-07	0.997798	0.997799	0.999592	0.998206	-3.25849e-07	0.998479	0.998479	0.999742	0.998737	0	0	0	0	0	0	0	0	0	0	0.00291574	0.99113	0.988215	0.997058	0.99113	0.0116911	0.94399	0.932299	0.987615	0.94399	58782	17108	70402	70402	63317	17939	66053	17227	70401	70396	222153	275796
ERBB2	NCAPD3	Y	Y	-3.25659e-07	0.012	0.001	353	69	-9.95061e-06	0.993619	0.993629	0.996331	0.997288	-2.43651e-05	0.985075	0.985099	0.98694	0.998134	0	1	1	1	1	0	1	1	1	1	-1.2137e-05	0.992817	0.992829	0.995536	0.997281	-2.43651e-05	0.985075	0.985099	0.98694	0.998134	-1.10407e-05	0.990961	0.990972	0.992417	0.998544	-3.25659e-07	0.995176	0.995176	0.995244	0.999932	0	0	0	0	0	0	0	0	0	0	0.00570144	0.976173	0.970472	0.976173	0.994159	0.00308508	0.938582	0.935497	0.938582	0.996713	14199	9284	34501	34507	14060	10304	12932	17229	34500	34495	262821	269169
ERP44	TNFRSF1A	Y	Y	-3.25326e-07	0.001	0.004	91	276	-7.93376e-06	0.994257	0.994265	0.997687	0.99657	-6.96146e-06	0.994403	0.99441	0.998134	0.996269	0	1	1	1	1	0	1	1	1	1	-8.58388e-06	0.994004	0.994013	0.997638	0.996366	-8.66829e-06	0.993488	0.993497	0.998134	0.995354	-6.66399e-06	0.992838	0.992844	0.998901	0.993937	-3.25326e-07	0.998731	0.998732	0.999643	0.999088	0	0	0	0	0	0	0	0	0	0	-0.000138038	0.97421	0.974348	0.992419	0.981791	-0.000644869	0.945218	0.945863	0.982875	0.962343	21082	15525	58500	58501	22837	16200	18825	17230	58499	58494	1066	214
ATR	BMPR1A	Y	Y	-3.2457e-07	0.002	0.001	131	139	-9.30165e-06	0.993858	0.993867	0.99657	0.997288	-6.96146e-06	0.994403	0.99441	0.996269	0.998134	0	1	1	1	1	0	1	1	1	1	-9.45197e-06	0.993803	0.993812	0.996515	0.997288	-6.96146e-06	0.994403	0.99441	0.996269	0.998134	-8.16955e-06	0.993109	0.993118	0.994631	0.998478	-3.2457e-07	0.998554	0.998554	0.998831	0.999722	0	0	0	0	0	0	0	0	0	0	0.0063816	0.979761	0.973379	0.979761	0.993487	0.0127448	0.956145	0.9434	0.956145	0.986671	15949	16391	69568	69568	19775	17222	16224	17234	69567	69562	268691	276550
ATR	DAD1	Y	Y	-3.2457e-07	0.002	0.001	131	31	-5.19798e-06	0.995055	0.99506	0.99657	0.998484	-6.96146e-06	0.994403	0.99441	0.996269	0.998134	0	1	1	1	1	0	1	1	1	1	-5.28199e-06	0.994999	0.995004	0.996515	0.998484	-6.96146e-06	0.994403	0.99441	0.996269	0.998134	-2.21244e-06	0.994219	0.994221	0.994631	0.999588	-3.2457e-07	0.998554	0.998554	0.998831	0.999722	0	0	0	0	0	0	0	0	0	0	0.00308895	0.979761	0.976672	0.979761	0.996847	0.0127448	0.956145	0.9434	0.956145	0.986671	38909	16998	70282	70282	43211	17829	38186	17236	70281	70276	226534	276552
ATR	EPHA2	Y	Y	-3.2457e-07	0.002	0.001	131	158	-1.12167e-05	0.9933	0.993311	0.99657	0.99673	-6.96146e-06	0.994403	0.99441	0.996269	0.998134	0	1	1	1	1	0	1	1	1	1	-1.1398e-05	0.993244	0.993256	0.996515	0.99673	-6.96146e-06	0.994403	0.99441	0.996269	0.998134	-1.47194e-05	0.99189	0.991904	0.994631	0.997258	-3.2457e-07	0.998554	0.998554	0.998831	0.999722	0	0	0	0	0	0	0	0	0	0	0.019776	0.977108	0.957332	0.979761	0.977108	0.0127448	0.956145	0.9434	0.956145	0.986671	11760	16339	69506	69506	15327	17170	10318	17232	69505	69500	282307	276548
ATR	LGALS3	Y	Y	-3.2457e-07	0.002	0.001	131	210	-1.06695e-05	0.993459	0.99347	0.99657	0.996889	-6.96146e-06	0.994403	0.99441	0.996269	0.998134	0	1	1	1	1	0	1	1	1	1	-1.0842e-05	0.993404	0.993415	0.996515	0.996889	-6.96146e-06	0.994403	0.99441	0.996269	0.998134	-1.28878e-05	0.992231	0.992244	0.994631	0.9976	-3.2457e-07	0.998554	0.998554	0.998831	0.999722	0	0	0	0	0	0	0	0	0	0	0.0080865	0.973629	0.965543	0.979761	0.985488	0.0127448	0.956145	0.9434	0.956145	0.986671	12696	16245	69400	69400	16363	17076	11448	17231	69399	69394	277828	276547
ATR	NUP93	Y	Y	-3.2457e-07	0.002	0.001	131	113	-1.20374e-05	0.993061	0.993073	0.99657	0.99649	-6.96146e-06	0.994403	0.99441	0.996269	0.998134	0	1	1	1	1	0	1	1	1	1	-1.2232e-05	0.993005	0.993017	0.996515	0.99649	-6.96146e-06	0.994403	0.99441	0.996269	0.998134	-1.92776e-05	0.99104	0.99106	0.994631	0.996409	-3.2457e-07	0.998554	0.998554	0.998831	0.999722	0	0	0	0	0	0	0	0	0	0	0.0106387	0.97413	0.963491	0.979761	0.983394	0.0127448	0.956145	0.9434	0.956145	0.986671	10501	16492	69686	69686	13916	17323	8216	17235	69685	69680	279669	276551
ATR	RTN4	Y	Y	-3.2457e-07	0.002	0.001	131	149	-9.57523e-06	0.993778	0.993788	0.99657	0.997208	-6.96146e-06	0.994403	0.99441	0.996269	0.998134	0	1	1	1	1	0	1	1	1	1	-9.82327e-06	0.993696	0.993706	0.996515	0.997181	-6.96146e-06	0.994403	0.99441	0.996269	0.998134	-6.82556e-06	0.99336	0.993367	0.994631	0.998729	-3.2457e-07	0.998554	0.998554	0.998831	0.999722	0	0	0	0	0	0	0	0	0	0	0.00417063	0.977551	0.97338	0.979761	0.993488	0.0127448	0.956145	0.9434	0.956145	0.986671	15206	16358	69530	69530	18767	17189	18497	17233	69529	69524	248157	276549
ACADM	BTAF1	Y	Y	-3.24237e-07	0.001	0.003	71	55	-8.00375e-06	0.994337	0.994345	0.997288	0.997049	-1.04422e-05	0.992537	0.992548	0.998134	0.994403	0	1	1	1	1	0	1	1	1	1	-8.13265e-06	0.99429	0.994298	0.997283	0.997007	-1.04422e-05	0.992537	0.992548	0.998134	0.994403	-2.70917e-06	0.996623	0.996626	0.998688	0.997935	-3.24237e-07	0.996527	0.996527	0.999904	0.996623	0	0	0	0	0	0	0	0	0	0	0.00145897	0.988612	0.987153	0.994356	0.992756	0.00414119	0.89853	0.894389	0.995391	0.89853	20719	14756	66053	66053	24749	15781	34047	17255	66052	66047	158418	270773
AP3B1	BTAF1	Y	Y	-3.24237e-07	0.001	0.003	84	55	-7.29753e-06	0.994576	0.994583	0.997527	0.997049	-1.04422e-05	0.992537	0.992548	0.998134	0.994403	0	1	1	1	1	0	1	1	1	1	-7.42173e-06	0.994527	0.994535	0.997521	0.997007	-1.04422e-05	0.992537	0.992548	0.998134	0.994403	-2.91685e-06	0.996522	0.996525	0.998588	0.997935	-3.24237e-07	0.996527	0.996527	0.999904	0.996623	0	0	0	0	0	0	0	0	0	0	0.0071748	0.990436	0.983261	0.990436	0.992756	0.00414119	0.89853	0.894389	0.995391	0.89853	24112	14712	65528	65528	28039	15737	32520	17251	65527	65522	274485	270769
ATP6V1B1	BTAF1	Y	Y	-3.24237e-07	0.001	0.003	102	55	-4.47268e-06	0.995533	0.995538	0.998484	0.997049	-1.04422e-05	0.992537	0.992548	0.998134	0.994403	0	1	1	1	1	0	1	1	1	1	-4.8444e-06	0.995388	0.995393	0.998382	0.997007	-1.04422e-05	0.992537	0.992548	0.998134	0.994403	-1.07052e-06	0.997416	0.997417	0.999482	0.997935	-3.24237e-07	0.996527	0.996527	0.999904	0.996623	0	0	0	0	0	0	0	0	0	0	0.00558422	0.991576	0.985991	0.993186	0.992756	0.00414119	0.89853	0.894389	0.995391	0.89853	46952	14645	64984	64984	47429	15670	55608	17247	64983	64978	262025	270765
BTAF1	DIS3	Y	Y	-3.24237e-07	0.003	0.001	55	87	-7.76834e-06	0.994417	0.994424	0.997049	0.997368	-1.04422e-05	0.992537	0.992548	0.994403	0.998134	0	1	1	1	1	0	1	1	1	1	-7.89705e-06	0.994368	0.994376	0.997007	0.997362	-1.04422e-05	0.992537	0.992548	0.994403	0.998134	-2.69765e-06	0.996628	0.996631	0.997935	0.998694	-3.24237e-07	0.996527	0.996527	0.996623	0.999904	0	0	0	0	0	0	0	0	0	0	0.00129688	0.988145	0.986849	0.992756	0.99405	0.00414119	0.89853	0.894389	0.89853	0.995391	21613	14699	65396	65396	25770	15724	34127	17250	65395	65390	144834	270768
BTAF1	DYNC2H1	Y	Y	-3.24237e-07	0.003	0.001	55	27	-4.00187e-06	0.995693	0.995697	0.997049	0.998644	-1.04422e-05	0.992537	0.992548	0.994403	0.998134	0	1	1	1	1	0	1	1	1	1	-4.08743e-06	0.995641	0.995645	0.997007	0.998634	-1.04422e-05	0.992537	0.992548	0.994403	0.998134	-4.98632e-07	0.997693	0.997694	0.997935	0.999759	-3.24237e-07	0.996527	0.996527	0.996623	0.999904	0	0	0	0	0	0	0	0	0	0	0.00132173	0.991576	0.990254	0.992756	0.99748	0.00414119	0.89853	0.894389	0.89853	0.995391	53368	14889	67734	67734	56944	15914	77404	17264	67733	67728	145659	270782
BTAF1	ELOB	Y	Y	-3.24237e-07	0.003	0.001	55	132	-8.94537e-06	0.994018	0.994027	0.997049	0.996969	-1.04422e-05	0.992537	0.992548	0.994403	0.998134	0	1	1	1	1	0	1	1	1	1	-9.13477e-06	0.993955	0.993964	0.997007	0.996948	-1.04422e-05	0.992537	0.992548	0.994403	0.998134	-4.37577e-06	0.995816	0.99582	0.997935	0.997881	-3.24237e-07	0.996527	0.996527	0.996623	0.999904	0	0	0	0	0	0	0	0	0	0	0.00148986	0.986013	0.984523	0.992756	0.991707	0.00414119	0.89853	0.894389	0.89853	0.995391	17021	14569	64483	64483	20774	15594	25180	17240	64482	64477	169486	270758
BTAF1	ETFA	Y	Y	-3.24237e-07	0.003	0.001	55	122	-8.70996e-06	0.994097	0.994106	0.997049	0.997049	-1.04422e-05	0.992537	0.992548	0.994403	0.998134	0	1	1	1	1	0	1	1	1	1	-8.84075e-06	0.994053	0.994062	0.997007	0.997046	-1.04422e-05	0.992537	0.992548	0.994403	0.998134	-4.45695e-06	0.995777	0.995781	0.997935	0.997842	-3.24237e-07	0.996527	0.996527	0.996623	0.999904	0	0	0	0	0	0	0	0	0	0	0.000212443	0.985065	0.984853	0.992756	0.992039	0.00414119	0.89853	0.894389	0.89853	0.995391	17772	14593	64607	64607	21817	15618	24895	17241	64606	64601	69340	270759
BTAF1	FAM98A	Y	Y	-3.24237e-07	0.003	0.001	55	113	-8.23915e-06	0.994257	0.994265	0.997049	0.997208	-1.04422e-05	0.992537	0.992548	0.994403	0.998134	0	1	1	1	1	0	1	1	1	1	-8.35722e-06	0.994215	0.994223	0.997007	0.997208	-1.04422e-05	0.992537	0.992548	0.994403	0.998134	-3.0776e-06	0.996444	0.996448	0.997935	0.99851	-3.24237e-07	0.996527	0.996527	0.996623	0.999904	0	0	0	0	0	0	0	0	0	0	0.000386914	0.986903	0.986516	0.992756	0.993715	0.00414119	0.89853	0.894389	0.89853	0.995391	19732	14613	64738	64738	23711	15638	31474	17244	64737	64732	81569	270762
BTAF1	FBXL12	Y	Y	-3.24237e-07	0.003	0.001	55	42	-6.82673e-06	0.994736	0.994742	0.997049	0.997687	-1.04422e-05	0.992537	0.992548	0.994403	0.998134	0	1	1	1	1	0	1	1	1	1	-6.95705e-06	0.994683	0.994689	0.997007	0.997676	-1.04422e-05	0.992537	0.992548	0.994403	0.998134	-1.37798e-06	0.997267	0.997269	0.997935	0.999333	-3.24237e-07	0.996527	0.996527	0.996623	0.999904	0	0	0	0	0	0	0	0	0	0	0.00424323	0.990247	0.986004	0.992756	0.993199	0.00414119	0.89853	0.894389	0.89853	0.995391	26702	14845	67290	67290	30615	15870	49076	17261	67289	67284	248624	270779
BTAF1	FKBP8	Y	Y	-3.24237e-07	0.003	0.001	55	120	-7.76834e-06	0.994417	0.994424	0.997049	0.997368	-1.04422e-05	0.992537	0.992548	0.994403	0.998134	0	1	1	1	1	0	1	1	1	1	-7.93442e-06	0.994356	0.994364	0.997007	0.997349	-1.04422e-05	0.992537	0.992548	0.994403	0.998134	-2.92107e-06	0.99652	0.996523	0.997935	0.998586	-3.24237e-07	0.996527	0.996527	0.996623	0.999904	0	0	0	0	0	0	0	0	0	0	0.00425496	0.99058	0.986325	0.992756	0.993522	0.00414119	0.89853	0.894389	0.89853	0.995391	21612	14598	64637	64637	25626	15623	32489	17242	64636	64631	248806	270760
BTAF1	G3BP2	Y	Y	-3.24237e-07	0.003	0.001	55	150	-9.18077e-06	0.993938	0.993947	0.997049	0.996889	-1.04422e-05	0.992537	0.992548	0.994403	0.998134	0	1	1	1	1	0	1	1	1	1	-9.31285e-06	0.993895	0.993905	0.997007	0.996889	-1.04422e-05	0.992537	0.992548	0.994403	0.998134	-4.54057e-06	0.995736	0.995741	0.997935	0.997802	-3.24237e-07	0.996527	0.996527	0.996623	0.999904	0	0	0	0	0	0	0	0	0	0	-4.50242e-05	0.986541	0.986586	0.992756	0.993785	0.00414119	0.89853	0.894389	0.89853	0.995391	16201	14521	64281	64281	20186	15546	24606	17239	64280	64275	2362	270757
BTAF1	HAUS6	Y	Y	-3.24237e-07	0.003	0.001	55	87	-6.82673e-06	0.994736	0.994742	0.997049	0.997687	-1.04422e-05	0.992537	0.992548	0.994403	0.998134	0	1	1	1	1	0	1	1	1	1	-6.97071e-06	0.994678	0.994685	0.997007	0.997671	-1.04422e-05	0.992537	0.992548	0.994403	0.998134	-2.26604e-06	0.996837	0.99684	0.997935	0.998903	-3.24237e-07	0.996527	0.996527	0.996623	0.999904	0	0	0	0	0	0	0	0	0	0	0.00457786	0.988655	0.984077	0.992756	0.991258	0.00414119	0.89853	0.894389	0.89853	0.995391	26698	14696	65393	65393	30546	15721	37716	17249	65392	65387	251537	270767
BTAF1	HYOU1	Y	Y	-3.24237e-07	0.003	0.001	55	114	-8.23915e-06	0.994257	0.994265	0.997049	0.997208	-1.04422e-05	0.992537	0.992548	0.994403	0.998134	0	1	1	1	1	0	1	1	1	1	-8.46773e-06	0.994178	0.994186	0.997007	0.997171	-1.04422e-05	0.992537	0.992548	0.994403	0.998134	-3.67145e-06	0.996157	0.996161	0.997935	0.998222	-3.24237e-07	0.996527	0.996527	0.996623	0.999904	0	0	0	0	0	0	0	0	0	0	0.0048587	0.99016	0.985301	0.992756	0.992491	0.00414119	0.89853	0.894389	0.89853	0.995391	19731	14612	64737	64737	23267	15637	28257	17243	64736	64731	253593	270761
BTAF1	LETMD1	Y	Y	-3.24237e-07	0.003	0.001	55	29	-3.53107e-06	0.995852	0.995856	0.997049	0.998804	-1.04422e-05	0.992537	0.992548	0.994403	0.998134	0	1	1	1	1	0	1	1	1	1	-3.60166e-06	0.995803	0.995807	0.997007	0.998797	-1.04422e-05	0.992537	0.992548	0.994403	0.998134	-5.62039e-07	0.997662	0.997663	0.997935	0.999728	-3.24237e-07	0.996527	0.996527	0.996623	0.999904	0	0	0	0	0	0	0	0	0	0	0.00132173	0.991576	0.990254	0.992756	0.99748	0.00414119	0.89853	0.894389	0.89853	0.995391	61089	14886	67688	67688	64913	15911	73834	17263	67687	67682	145658	270781
BTAF1	MDH1	Y	Y	-3.24237e-07	0.003	0.001	55	57	-8.00375e-06	0.994337	0.994345	0.997049	0.997288	-1.04422e-05	0.992537	0.992548	0.994403	0.998134	0	1	1	1	1	0	1	1	1	1	-8.11817e-06	0.994295	0.994303	0.997007	0.997288	-1.04422e-05	0.992537	0.992548	0.994403	0.998134	-2.325e-06	0.996809	0.996811	0.997935	0.998874	-3.24237e-07	0.996527	0.996527	0.996623	0.999904	0	0	0	0	0	0	0	0	0	0	0.00191652	0.989229	0.987312	0.992756	0.994516	0.00414119	0.89853	0.894389	0.89853	0.995391	20721	14797	66620	66620	24807	15822	37226	17258	66619	66614	189672	270776
BTAF1	MTHFD1L	Y	Y	-3.24237e-07	0.003	0.001	55	53	-7.06213e-06	0.994656	0.994663	0.997049	0.997607	-1.04422e-05	0.992537	0.992548	0.994403	0.998134	0	1	1	1	1	0	1	1	1	1	-7.16316e-06	0.994614	0.994621	0.997007	0.997607	-1.04422e-05	0.992537	0.992548	0.994403	0.998134	-2.24172e-06	0.996849	0.996851	0.997935	0.998915	-3.24237e-07	0.996527	0.996527	0.996623	0.999904	0	0	0	0	0	0	0	0	0	0	0.00130057	0.988655	0.987355	0.992756	0.994559	0.00414119	0.89853	0.894389	0.89853	0.995391	25310	14808	66817	66817	29502	15833	37907	17259	66816	66811	145034	270777
BTAF1	NDUFS8	Y	Y	-3.24237e-07	0.003	0.001	55	92	-5.6497e-06	0.995134	0.99514	0.997049	0.998086	-1.04422e-05	0.992537	0.992548	0.994403	0.998134	0	1	1	1	1	0	1	1	1	1	-5.80134e-06	0.995069	0.995074	0.997007	0.998062	-1.04422e-05	0.992537	0.992548	0.994403	0.998134	-9.67819e-07	0.997466	0.997467	0.997935	0.999531	-3.24237e-07	0.996527	0.996527	0.996623	0.999904	0	0	0	0	0	0	0	0	0	0	0.00132173	0.991576	0.990254	0.992756	0.99748	0.00414119	0.89853	0.894389	0.89853	0.995391	34970	14679	65255	65255	38689	15704	58292	17248	65254	65249	145657	270766
BTAF1	OAT	Y	Y	-3.24237e-07	0.003	0.001	55	69	-8.94537e-06	0.994018	0.994027	0.997049	0.996969	-1.04422e-05	0.992537	0.992548	0.994403	0.998134	0	1	1	1	1	0	1	1	1	1	-9.07544e-06	0.993975	0.993984	0.997007	0.996968	-1.04422e-05	0.992537	0.992548	0.994403	0.998134	-3.63563e-06	0.996174	0.996178	0.997935	0.99824	-3.24237e-07	0.996527	0.996527	0.996623	0.999904	0	0	0	0	0	0	0	0	0	0	0.00128231	0.986135	0.984853	0.992756	0.992039	0.00414119	0.89853	0.894389	0.89853	0.995391	17025	14759	66104	66104	20947	15784	28419	17256	66103	66098	144230	270774
BTAF1	PSMD8	Y	Y	-3.24237e-07	0.003	0.001	55	110	-8.94537e-06	0.994018	0.994027	0.997049	0.996969	-1.04422e-05	0.992537	0.992548	0.994403	0.998134	0	1	1	1	1	0	1	1	1	1	-9.07261e-06	0.993976	0.993985	0.997007	0.996969	-1.04422e-05	0.992537	0.992548	0.994403	0.998134	-4.43113e-06	0.995789	0.995794	0.997935	0.997855	-3.24237e-07	0.996527	0.996527	0.996623	0.999904	0	0	0	0	0	0	0	0	0	0	0.00103094	0.987819	0.986789	0.992756	0.993989	0.00414119	0.89853	0.894389	0.89853	0.995391	17024	14625	64815	64815	20959	15650	24977	17245	64814	64809	129201	270763
BTAF1	RBM28	Y	Y	-3.24237e-07	0.003	0.001	55	107	-9.41617e-06	0.993858	0.993868	0.997049	0.996809	-1.04422e-05	0.992537	0.992548	0.994403	0.998134	0	1	1	1	1	0	1	1	1	1	-9.56066e-06	0.993813	0.993822	0.997007	0.996806	-1.04422e-05	0.992537	0.992548	0.994403	0.998134	-4.94028e-06	0.995543	0.995548	0.997935	0.997608	-3.24237e-07	0.996527	0.996527	0.996623	0.999904	0	0	0	0	0	0	0	0	0	0	0.00136475	0.986534	0.985169	0.992756	0.992358	0.00414119	0.89853	0.894389	0.89853	0.995391	15553	14627	64842	64842	19452	15652	23212	17246	64841	64836	147787	270764
BTAF1	RPL36	Y	Y	-3.24237e-07	0.003	0.001	55	195	-8.47456e-06	0.994177	0.994186	0.997049	0.997128	-1.04422e-05	0.992537	0.992548	0.994403	0.998134	0	1	1	1	1	0	1	1	1	1	-8.60543e-06	0.994132	0.99414	0.997007	0.997125	-1.04422e-05	0.992537	0.992548	0.994403	0.998134	-4.06e-06	0.995969	0.995973	0.997935	0.998034	-3.24237e-07	0.996527	0.996527	0.996623	0.999904	0	0	0	0	0	0	0	0	0	0	0.00474888	0.989971	0.985222	0.992756	0.992411	0.00414119	0.89853	0.894389	0.89853	0.995391	18729	14403	63946	63946	22773	15428	26479	17238	63945	63940	252582	270756
BTAF1	SCFD1	Y	Y	-3.24237e-07	0.003	0.001	55	75	-7.53294e-06	0.994496	0.994504	0.997049	0.997448	-1.04422e-05	0.992537	0.992548	0.994403	0.998134	0	1	1	1	1	0	1	1	1	1	-7.80134e-06	0.9944	0.994408	0.997007	0.997394	-1.04422e-05	0.992537	0.992548	0.994403	0.998134	-2.17773e-06	0.99688	0.996882	0.997935	0.998946	-3.24237e-07	0.996527	0.996527	0.996623	0.999904	0	0	0	0	0	0	0	0	0	0	0.00130057	0.988655	0.987355	0.992756	0.994559	0.00414119	0.89853	0.894389	0.89853	0.995391	22797	14740	65864	65864	26207	15765	38535	17254	65863	65858	145033	270772
BTAF1	SRPRA	Y	Y	-3.24237e-07	0.003	0.001	55	63	-8.70996e-06	0.994097	0.994106	0.997049	0.997049	-1.04422e-05	0.992537	0.992548	0.994403	0.998134	0	1	1	1	1	0	1	1	1	1	-8.84184e-06	0.994053	0.994062	0.997007	0.997046	-1.04422e-05	0.992537	0.992548	0.994403	0.998134	-2.97119e-06	0.996496	0.996499	0.997935	0.998562	-3.24237e-07	0.996527	0.996527	0.996623	0.999904	0	0	0	0	0	0	0	0	0	0	0.00141093	0.988564	0.987153	0.992756	0.994356	0.00414119	0.89853	0.894389	0.89853	0.995391	17774	14777	66399	66399	21815	15802	32172	17257	66398	66393	154441	270775
BTAF1	TARS2	Y	Y	-3.24237e-07	0.003	0.001	55	31	-7.29753e-06	0.994576	0.994583	0.997049	0.997527	-1.04422e-05	0.992537	0.992548	0.994403	0.998134	0	1	1	1	1	0	1	1	1	1	-7.42532e-06	0.994526	0.994533	0.997007	0.997519	-1.04422e-05	0.992537	0.992548	0.994403	0.998134	-1.82302e-06	0.997052	0.997054	0.997935	0.999117	-3.24237e-07	0.996527	0.996527	0.996623	0.999904	0	0	0	0	0	0	0	0	0	0	0.00130057	0.988655	0.987355	0.992756	0.994559	0.00414119	0.89853	0.894389	0.89853	0.995391	24119	14878	67622	67622	28033	15903	42460	17262	67621	67616	145035	270780
BTAF1	TMED10	Y	Y	-3.24237e-07	0.003	0.001	55	80	-8.70996e-06	0.994097	0.994106	0.997049	0.997049	-1.04422e-05	0.992537	0.992548	0.994403	0.998134	0	1	1	1	1	0	1	1	1	1	-9.00827e-06	0.993997	0.994006	0.997007	0.99699	-1.04422e-05	0.992537	0.992548	0.994403	0.998134	-2.86877e-06	0.996546	0.996548	0.997935	0.998611	-3.24237e-07	0.996527	0.996527	0.996623	0.999904	0	0	0	0	0	0	0	0	0	0	0.00553111	0.990761	0.98523	0.992756	0.992419	0.00414119	0.89853	0.894389	0.89853	0.995391	17773	14726	65697	65697	21208	15751	32869	17253	65696	65691	261657	270771
BTAF1	TMEM214	Y	Y	-3.24237e-07	0.003	0.001	55	50	-5.88511e-06	0.995055	0.995061	0.997049	0.998006	-1.04422e-05	0.992537	0.992548	0.994403	0.998134	0	1	1	1	1	0	1	1	1	1	-6.23836e-06	0.994923	0.994929	0.997007	0.997916	-1.04422e-05	0.992537	0.992548	0.994403	0.998134	-1.43147e-06	0.997241	0.997243	0.997935	0.999307	-3.24237e-07	0.996527	0.996527	0.996623	0.999904	0	0	0	0	0	0	0	0	0	0	0.00510474	0.989055	0.983951	0.992756	0.99113	0.00414119	0.89853	0.894389	0.89853	0.995391	33081	14820	66981	66981	35334	15845	48170	17260	66980	66975	257910	270778
BTAF1	UPF1	Y	Y	-3.24237e-07	0.003	0.001	55	288	-9.18077e-06	0.993938	0.993947	0.997049	0.996889	-1.04422e-05	0.992537	0.992548	0.994403	0.998134	0	1	1	1	1	0	1	1	1	1	-9.36474e-06	0.993878	0.993887	0.997007	0.996871	-1.04422e-05	0.992537	0.992548	0.994403	0.998134	-5.87018e-06	0.995092	0.995098	0.997935	0.997158	-3.24237e-07	0.996527	0.996527	0.996623	0.999904	0	0	0	0	0	0	0	0	0	0	0.00309407	0.986135	0.983041	0.992756	0.990214	0.00414119	0.89853	0.894389	0.89853	0.995391	16195	14200	63118	63118	20036	15225	20634	17237	63117	63112	226586	270755
BTAF1	XPOT	Y	Y	-3.24237e-07	0.003	0.001	55	81	-8.47456e-06	0.994177	0.994186	0.997049	0.997128	-1.04422e-05	0.992537	0.992548	0.994403	0.998134	0	1	1	1	1	0	1	1	1	1	-8.61259e-06	0.994129	0.994138	0.997007	0.997123	-1.04422e-05	0.992537	0.992548	0.994403	0.998134	-3.63813e-06	0.996173	0.996177	0.997935	0.998239	-3.24237e-07	0.996527	0.996527	0.996623	0.999904	0	0	0	0	0	0	0	0	0	0	0.00128231	0.986135	0.984853	0.992756	0.992039	0.00414119	0.89853	0.894389	0.89853	0.995391	18738	14719	65611	65611	22752	15744	28406	17252	65610	65605	144229	270770
BMPR1A	SCAI	Y	Y	-3.24036e-07	0.001	0.001	139	13	-6.48953e-06	0.994895	0.994902	0.997288	0.997607	-3.48073e-06	0.996269	0.996272	0.998134	0.998134	0	1	1	1	1	0	1	1	1	1	-6.48953e-06	0.994895	0.994902	0.997288	0.997607	-3.48073e-06	0.996269	0.996272	0.998134	0.998134	-2.01294e-06	0.997155	0.997157	0.998478	0.998677	-3.24036e-07	0.998555	0.998556	0.999722	0.998833	0	0	0	0	0	0	0	0	0	0	0.003729	0.988882	0.985153	0.993487	0.991611	0.0125827	0.94399	0.931407	0.986671	0.94399	28854	20336	86027	86027	33750	20872	40220	17268	86026	86021	243140	276379
DAD1	SCAI	Y	Y	-3.24036e-07	0.001	0.001	31	13	-3.6265e-06	0.996092	0.996095	0.998484	0.997607	-3.48073e-06	0.996269	0.996272	0.998134	0.998134	0	1	1	1	1	0	1	1	1	1	-3.6265e-06	0.996092	0.996095	0.998484	0.997607	-3.48073e-06	0.996269	0.996272	0.998134	0.998134	-5.45134e-07	0.998265	0.998266	0.999588	0.998677	-3.24036e-07	0.998555	0.998556	0.999722	0.998833	0	0	0	0	0	0	0	0	0	0	0.00312631	0.991611	0.988485	0.996847	0.991611	0.0125827	0.94399	0.931407	0.986671	0.94399	59899	21918	94146	94146	64576	22454	74709	17270	94145	94140	227357	276381
EPHA2	SCAI	Y	Y	-3.24036e-07	0.001	0.001	158	13	-7.8256e-06	0.994337	0.994345	0.99673	0.997607	-3.48073e-06	0.996269	0.996272	0.998134	0.998134	0	1	1	1	1	0	1	1	1	1	-7.8256e-06	0.994337	0.994345	0.99673	0.997607	-3.48073e-06	0.996269	0.996272	0.998134	0.998134	-3.6268e-06	0.995936	0.995939	0.997258	0.998677	-3.24036e-07	0.998555	0.998556	0.999722	0.998833	0	0	0	0	0	0	0	0	0	0	0.00819658	0.977108	0.968911	0.977108	0.991611	0.0125827	0.94399	0.931407	0.986671	0.94399	21389	20050	84714	84714	26054	20586	28465	17266	84713	84708	277972	276377
LGALS3	SCAI	Y	Y	-3.24036e-07	0.001	0.001	210	13	-7.44387e-06	0.994496	0.994504	0.996889	0.997607	-3.48073e-06	0.996269	0.996272	0.998134	0.998134	0	1	1	1	1	0	1	1	1	1	-7.44387e-06	0.994496	0.994504	0.996889	0.997607	-3.48073e-06	0.996269	0.996272	0.998134	0.998134	-3.1755e-06	0.996277	0.99628	0.9976	0.998677	-3.24036e-07	0.998555	0.998556	0.999722	0.998833	0	0	0	0	0	0	0	0	0	0	0.00095431	0.978176	0.977222	0.985488	0.991611	0.0125827	0.94399	0.931407	0.986671	0.94399	23324	19459	82077	82077	27942	19995	30869	17265	82076	82071	126448	276376
NUP93	SCAI	Y	Y	-3.24036e-07	0.001	0.001	113	13	-8.39821e-06	0.994097	0.994106	0.99649	0.997607	-3.48073e-06	0.996269	0.996272	0.998134	0.998134	0	1	1	1	1	0	1	1	1	1	-8.39821e-06	0.994097	0.994106	0.99649	0.997607	-3.48073e-06	0.996269	0.996272	0.998134	0.998134	-4.74991e-06	0.995087	0.995091	0.996409	0.998677	-3.24036e-07	0.998555	0.998556	0.999722	0.998833	0	0	0	0	0	0	0	0	0	0	0.00497466	0.98012	0.975145	0.983394	0.991611	0.0125827	0.94399	0.931407	0.986671	0.94399	19073	20776	88141	88141	23559	21312	23849	17269	88140	88135	255398	276380
RTN4	SCAI	Y	Y	-3.24036e-07	0.001	0.001	149	13	-6.68039e-06	0.994815	0.994822	0.997208	0.997607	-3.48073e-06	0.996269	0.996272	0.998134	0.998134	0	1	1	1	1	0	1	1	1	1	-6.74445e-06	0.994789	0.994795	0.997181	0.997607	-3.48073e-06	0.996269	0.996272	0.998134	0.998134	-1.68178e-06	0.997406	0.997407	0.998729	0.998677	-3.24036e-07	0.998555	0.998556	0.999722	0.998833	0	0	0	0	0	0	0	0	0	0	0.0064575	0.991611	0.985154	0.993488	0.991611	0.0125827	0.94399	0.931407	0.986671	0.94399	27531	20144	85230	85230	31938	20680	44255	17267	85229	85224	269769	276378
PEX6	TGFB1	Y	Y	-3.23753e-07	0.001	0.003	23	266	-4.27545e-06	0.995374	0.995378	0.998724	0.99665	-1.04422e-05	0.992537	0.992548	0.998134	0.994403	0	1	1	1	1	0	1	1	1	1	-4.63893e-06	0.995089	0.995094	0.998724	0.996365	-1.04422e-05	0.992537	0.992548	0.998134	0.994403	-1.5085e-06	0.995046	0.995048	0.999674	0.995372	-3.23753e-07	0.998655	0.998655	0.999686	0.998968	0	0	0	0	0	0	0	0	0	0	0.00365207	0.978747	0.975095	0.996269	0.978747	0.00328201	0.969242	0.96596	0.984935	0.980735	49314	14297	63610	63610	49629	15322	46916	17271	63609	63604	242251	269574
ATG9A	NCAPH2	Y	Y	-3.23624e-07	0.001	0.002	67	103	-4.58084e-06	0.995533	0.995538	0.998405	0.997128	-6.96146e-06	0.994403	0.99441	0.998134	0.996269	0	1	1	1	1	0	1	1	1	1	-4.75842e-06	0.995467	0.995472	0.998348	0.997119	-6.96146e-06	0.994403	0.99441	0.998134	0.996269	-8.58216e-07	0.997926	0.997927	0.999429	0.998497	-3.23624e-07	0.998451	0.998451	0.9987	0.999751	0	0	0	0	0	0	0	0	0	0	0.00475746	0.992693	0.987935	0.995208	0.992693	0.00800982	0.937604	0.929595	0.937604	0.991457	45814	16942	70223	70223	48467	17773	61668	17272	70222	70217	252704	274417
NCAPH2	RNF213	Y	Y	-3.23624e-07	0.002	0.001	103	52	-3.66467e-06	0.995852	0.995856	0.997128	0.998724	-6.96146e-06	0.994403	0.99441	0.996269	0.998134	0	1	1	1	1	0	1	1	1	1	-3.67703e-06	0.995843	0.995846	0.997119	0.998724	-6.96146e-06	0.994403	0.99441	0.996269	0.998134	-5.93868e-07	0.998102	0.998103	0.998497	0.999605	-3.23624e-07	0.998451	0.998451	0.999751	0.9987	0	0	0	0	0	0	0	0	0	0	0.00639885	0.992693	0.986294	0.992693	0.993554	0.00800982	0.937604	0.929595	0.991457	0.937604	58780	17061	70349	70349	63291	17892	72213	17273	70348	70343	268995	274418
CLU	NF1	Y	Y	-3.23344e-07	0.002	0.001	159	319	-1.19611e-05	0.993061	0.993073	0.996251	0.996809	-6.96146e-06	0.994403	0.99441	0.996269	0.998134	0	1	1	1	1	0	1	1	1	1	-1.22919e-05	0.992957	0.992969	0.996147	0.996809	-6.96146e-06	0.994403	0.99441	0.996269	0.998134	-6.15791e-06	0.995027	0.995033	0.997358	0.997669	-3.23344e-07	0.998431	0.998432	0.998675	0.999756	0	0	0	0	0	0	0	0	0	0	0.00315719	0.987049	0.983892	0.992491	0.991336	0.0111548	0.951985	0.94083	0.951985	0.988283	10622	16147	69286	69286	13885	16978	19936	17274	69285	69280	228280	275444
HEATR3	NRG1	Y	Y	-3.2326e-07	0.002	0.001	52	70	-2.44312e-06	0.99649	0.996493	0.997448	0.999043	-6.96146e-06	0.994403	0.99441	0.996269	0.998134	0	1	1	1	1	0	1	1	1	1	-2.59673e-06	0.99633	0.996333	0.997287	0.999043	-6.96146e-06	0.994403	0.99441	0.996269	0.998134	-2.0622e-07	0.998743	0.998743	0.998937	0.999806	-3.2326e-07	0.998478	0.998478	0.998733	0.999745	0	0	0	0	0	0	0	0	0	0	0.00214756	0.994559	0.992412	0.994559	0.997841	0.0115588	0.943796	0.932237	0.943796	0.987753	87762	17314	70621	70621	87512	18145	107941	17275	70620	70615	202030	275684
HOOK2	SRRM1	Y	N	-3.22939e-07	0.001	0.016	95	183	0	0.998086	0.998086	0.998086	1	0	0.998134	0.998134	0.998134	1	0	1	1	1	1	0	1	1	1	1	-2.19129e-06	0.996941	0.996943	0.998086	0.998855	-2.24387e-06	0.996932	0.996934	0.998134	0.998797	-5.80209e-06	0.987208	0.987214	0.999529	0.987679	-3.22939e-07	0.995601	0.995601	0.999925	0.995676	0	0	0	0	0.53237	0	0	0	0	0.80704	0.00330994	0.958225	0.954915	0.996546	0.958225	0.00333643	0.930753	0.927416	0.996415	0.930753	248895	41818	27752	27766	100879	22693	20784	17276	27751	27746	235458	269667
GOLGA5	STK11IP	Y	Y	-3.22791e-07	0.001	0.001	88	23	-5.53518e-06	0.995294	0.995299	0.997687	0.997607	-3.48073e-06	0.996269	0.996272	0.998134	0.998134	0	1	1	1	1	0	1	1	1	1	-5.53518e-06	0.995294	0.995299	0.997687	0.997607	-3.48073e-06	0.996269	0.996272	0.998134	0.998134	-1.0008e-06	0.997999	0.998	0.999	0.999	-3.22791e-07	0.998111	0.998112	0.998301	0.99981	0	0	0	0	0	0	0	0	0	0	-5.35294e-05	0.985135	0.985188	0.991258	0.993877	0.00837698	0.918459	0.910082	0.918459	0.990879	35835	21089	89584	89584	40767	21625	57386	17277	89583	89578	2179	274533
NRG1	PMPCB	Y	Y	-3.22228e-07	0.001	0.002	70	101	-2.44312e-06	0.99649	0.996493	0.999043	0.997448	-6.96146e-06	0.994403	0.99441	0.998134	0.996269	0	1	1	1	1	0	1	1	1	1	-2.53588e-06	0.996393	0.996396	0.999043	0.997351	-6.96146e-06	0.994403	0.99441	0.998134	0.996269	-2.64394e-07	0.998443	0.998443	0.999806	0.998637	-3.22228e-07	0.998482	0.998482	0.999745	0.998737	0	0	0	0	0	0	0	0	0	0	0.00214146	0.991735	0.989593	0.997841	0.991735	0.0115612	0.94399	0.932428	0.987753	0.94399	87760	16922	70201	70201	89598	17753	98752	17279	70200	70195	201848	275686
NRG1	SSBP1	Y	Y	-3.22228e-07	0.001	0.002	70	130	-2.7485e-06	0.996171	0.996174	0.999043	0.997128	-6.96146e-06	0.994403	0.99441	0.998134	0.996269	0	1	1	1	1	0	1	1	1	1	-2.75603e-06	0.996163	0.996166	0.999043	0.997121	-6.96146e-06	0.994403	0.99441	0.998134	0.996269	-3.47867e-07	0.998012	0.998013	0.999806	0.998206	-3.22228e-07	0.998482	0.998482	0.999745	0.998737	0	0	0	0	0	0	0	0	0	0	0.00214016	0.99113	0.98899	0.997841	0.99113	0.0115612	0.94399	0.932428	0.987753	0.94399	79113	16728	69967	69967	83601	17559	89076	17278	69966	69961	201821	275685
NUP98	PDS5A	Y	Y	-3.22052e-07	0.007	0.001	232	82	-1.2311e-05	0.992981	0.992993	0.996411	0.99657	-1.74037e-05	0.988806	0.988823	0.990672	0.998134	0	1	1	1	1	0	1	1	1	1	-1.2917e-05	0.992805	0.992818	0.996249	0.996557	-1.74037e-05	0.988806	0.988823	0.990672	0.998134	-2.13346e-05	0.990436	0.990457	0.993979	0.996457	-3.22052e-07	0.997104	0.997104	0.99722	0.999884	0	0	0	0	0	0	0	0	0	0	0.0184439	0.974658	0.956214	0.981077	0.974658	0.00536997	0.965841	0.960471	0.965841	0.99444	10201	11510	50010	50012	13161	12410	7524	17280	50009	50004	282065	273709
HAX1	MAP7D1	Y	Y	-3.2193e-07	0.001	0.003	176	122	-9.61977e-06	0.993778	0.993788	0.997128	0.99665	-6.96146e-06	0.994403	0.99441	0.998134	0.996269	0	1	1	1	1	0	1	1	1	1	-9.61977e-06	0.993778	0.993788	0.997128	0.99665	-6.96146e-06	0.994403	0.99441	0.998134	0.996269	-6.70057e-06	0.9947	0.994707	0.997917	0.996783	-3.2193e-07	0.99877	0.99877	0.999148	0.999622	0	0	0	0	0	0	0	0	0	0	0.00575814	0.976597	0.970839	0.994104	0.976597	0.00887588	0.959084	0.950208	0.959084	0.990745	15093	15656	63466	63466	19289	16487	18748	17281	63465	63460	263173	274734
AKR1B1	PEX6	Y	Y	-3.21568e-07	0.001	0.001	56	23	-1.11976e-06	0.997846	0.997847	0.999123	0.998724	-3.48073e-06	0.996269	0.996272	0.998134	0.998134	0	1	1	1	1	0	1	1	1	1	-1.12987e-06	0.997838	0.99784	0.999115	0.998724	-3.48073e-06	0.996269	0.996272	0.998134	0.998134	-7.61662e-08	0.99944	0.99944	0.999766	0.999674	-3.21568e-07	0.998662	0.998662	0.998975	0.999686	0	0	0	0	0	0	0	0	0	0	0.00324891	0.996269	0.99302	0.996739	0.996269	0.0143243	0.950821	0.936497	0.950821	0.984935	146160	21625	92240	92240	149383	22161	145459	17283	92239	92234	234028	277209
CD81	PEX6	Y	Y	-3.21568e-07	0.001	0.001	278	23	-4.07186e-06	0.995533	0.995537	0.996809	0.998724	-3.48073e-06	0.996269	0.996272	0.998134	0.998134	0	1	1	1	1	0	1	1	1	1	-4.20264e-06	0.995431	0.995435	0.996707	0.998724	-3.48073e-06	0.996269	0.996272	0.998134	0.998134	-1.06195e-06	0.996416	0.996417	0.996742	0.999674	-3.21568e-07	0.998662	0.998662	0.998975	0.999686	0	0	0	0	0	0	0	0	0	0	0.00359235	0.962742	0.95915	0.962742	0.996269	0.0143243	0.950821	0.936497	0.950821	0.984935	52319	18976	80752	80752	55438	19512	55782	17282	80751	80746	241759	277208
ERBB2	ZDHHC5	Y	Y	-3.20787e-07	0.012	0.001	353	23	-7.60929e-06	0.994257	0.994265	0.996331	0.997926	-2.43651e-05	0.985075	0.985099	0.98694	0.998134	0	1	1	1	1	0	1	1	1	1	-9.25861e-06	0.993462	0.993471	0.995536	0.997926	-2.43651e-05	0.985075	0.985099	0.98694	0.998134	-1.04996e-05	0.991033	0.991043	0.992417	0.998615	-3.20787e-07	0.995177	0.995177	0.995244	0.999933	0	0	0	0	0	0	0	0	0	0	0.0229003	0.961118	0.938218	0.976173	0.961118	0.00303893	0.938582	0.935543	0.938582	0.996762	22412	9311	34556	34562	20363	10331	13408	17284	34555	34550	282843	268992
ATP1B1	PDIA3	Y	Y	-3.20572e-07	0.002	0.003	93	215	-7.74926e-06	0.994337	0.994345	0.997687	0.99665	-2.08844e-05	0.990672	0.990693	0.996269	0.994403	0	1	1	1	1	0	1	1	1	1	-8.06992e-06	0.994198	0.994206	0.997687	0.996511	-2.08844e-05	0.990672	0.990693	0.996269	0.994403	-2.42017e-06	0.996458	0.99646	0.999075	0.997382	-3.20572e-07	0.998859	0.99886	0.999498	0.999361	0	0	0	0	0	0	0	0	0	0	0.00176261	0.991135	0.989373	0.996133	0.993213	0.0131219	0.984436	0.971314	0.984436	0.986671	21730	10917	59308	59309	24994	10996	36365	17285	59307	59302	182891	276803
PROCR	TUT1	Y	Y	-3.20193e-07	0.001	0.001	30	39	-1.57785e-06	0.996889	0.996891	0.999362	0.997527	-3.48073e-06	0.996269	0.996272	0.998134	0.998134	0	1	1	1	1	0	1	1	1	1	-1.58735e-06	0.996881	0.996883	0.999359	0.997522	-3.48073e-06	0.996269	0.996272	0.998134	0.998134	-1.14416e-07	0.998933	0.998933	0.999879	0.999054	-3.20193e-07	0.998836	0.998836	0.999554	0.999281	0	0	0	0	0	0	0	0	0	0	0.00189345	0.995695	0.993801	0.998098	0.995695	0.0206491	0.965506	0.944857	0.978613	0.965506	121889	21724	92888	92888	125470	22260	130091	17286	92887	92882	188602	278652
AREG	HEATR3	Y	Y	-3.19628e-07	0.001	0.002	15	52	-2.23952e-06	0.99657	0.996572	0.999123	0.997448	-6.96146e-06	0.994403	0.99441	0.998134	0.996269	0	1	1	1	1	0	1	1	1	1	-2.38033e-06	0.99641	0.996412	0.999123	0.997287	-6.96146e-06	0.994403	0.99441	0.998134	0.996269	-1.33957e-07	0.998811	0.998811	0.999874	0.998937	-3.19628e-07	0.998481	0.998481	0.999748	0.998733	0	0	0	0	0	0	0	0	0	0	0.00107636	0.994559	0.993483	0.998918	0.994559	0.0114289	0.943796	0.932367	0.98789	0.943796	94332	17622	70930	70930	94494	18453	124095	17287	70929	70924	131236	275610
ACVR1	STK11IP	Y	Y	-3.19215e-07	0.002	0.001	94	23	-5.72605e-06	0.995214	0.99522	0.997607	0.997607	-6.96146e-06	0.994403	0.99441	0.996269	0.998134	0	1	1	1	1	0	1	1	1	1	-5.86364e-06	0.995157	0.995163	0.99755	0.997607	-6.96146e-06	0.994403	0.99441	0.996269	0.998134	-8.41823e-07	0.998158	0.998159	0.999159	0.999	-3.19215e-07	0.99813	0.99813	0.99832	0.99981	0	0	0	0	0	0	0	0	0	0	0.00424953	0.993877	0.989627	0.995724	0.993877	0.00868718	0.95247	0.943783	0.95247	0.990879	34115	17371	70679	70679	38274	18202	62166	17288	70678	70673	248735	274647
CTSB	RAB1A	Y	Y	-3.19054e-07	0.001	0.003	62	179	-6.64222e-06	0.994815	0.994822	0.997687	0.997128	-6.96146e-06	0.994403	0.99441	0.998134	0.996269	0	1	1	1	1	0	1	1	1	1	-6.89646e-06	0.994705	0.994712	0.997687	0.997019	-6.96146e-06	0.994403	0.99441	0.998134	0.996269	-1.62869e-06	0.997228	0.99723	0.999155	0.998073	-3.19054e-07	0.998692	0.998692	0.999676	0.999016	0	0	0	0	0	0	0	0	0	0	0.00540431	0.993337	0.987932	0.993337	0.994559	0.0149496	0.96053	0.945581	0.984436	0.96053	27783	15735	64004	64004	31093	16566	45043	17289	64003	63998	260489	277564
NUP188	RAB1A	Y	Y	-3.19054e-07	0.001	0.003	53	179	-7.1003e-06	0.994656	0.994663	0.997527	0.997128	-6.96146e-06	0.994403	0.99441	0.998134	0.996269	0	1	1	1	1	0	1	1	1	1	-7.37208e-06	0.994546	0.994553	0.997527	0.997019	-6.96146e-06	0.994403	0.99441	0.998134	0.996269	-2.36583e-06	0.996845	0.996848	0.998772	0.998073	-3.19054e-07	0.998692	0.998692	0.999676	0.999016	0	0	0	0	0	0	0	0	0	0	0.0053923	0.99113	0.985738	0.99113	0.994559	0.0149496	0.96053	0.945581	0.984436	0.96053	25130	15746	64046	64046	28347	16577	36837	17290	64045	64040	260229	277565
CASC4	ORC4	Y	Y	-3.18634e-07	0.001	0.002	12	57	-3.74738e-06	0.996012	0.996016	0.998484	0.997527	-6.96146e-06	0.994403	0.99441	0.998134	0.996269	0	1	1	1	1	0	1	1	1	1	-3.74738e-06	0.996012	0.996016	0.998484	0.997527	-6.96146e-06	0.994403	0.99441	0.998134	0.996269	-4.07886e-07	0.998434	0.998434	0.99967	0.998764	-3.18634e-07	0.998708	0.998709	0.99904	0.999668	0	0	0	0	0	0	0	0	0	0	0.00207982	0.994054	0.991974	0.997908	0.994054	0.0122292	0.953933	0.941704	0.953933	0.98718	57188	17618	70926	70926	61994	18449	83726	17291	70925	70920	198556	276125
AREG	PMPCB	Y	Y	-3.18608e-07	0.001	0.002	15	101	-2.23952e-06	0.99657	0.996572	0.999123	0.997448	-6.96146e-06	0.994403	0.99441	0.998134	0.996269	0	1	1	1	1	0	1	1	1	1	-2.32455e-06	0.996473	0.996476	0.999123	0.997351	-6.96146e-06	0.994403	0.99441	0.998134	0.996269	-1.71746e-07	0.998511	0.998511	0.999874	0.998637	-3.18608e-07	0.998485	0.998485	0.999748	0.998737	0	0	0	0	0	0	0	0	0	0	0.0010733	0.991735	0.990661	0.998918	0.991735	0.0114313	0.94399	0.932558	0.98789	0.94399	94323	17366	70674	70674	95922	18197	114676	17293	70673	70668	130960	275612
AREG	SSBP1	Y	Y	-3.18608e-07	0.001	0.002	15	130	-2.51946e-06	0.996251	0.996254	0.999123	0.997128	-6.96146e-06	0.994403	0.99441	0.998134	0.996269	0	1	1	1	1	0	1	1	1	1	-2.52636e-06	0.996243	0.996246	0.999123	0.997121	-6.96146e-06	0.994403	0.99441	0.998134	0.996269	-2.25968e-07	0.99808	0.99808	0.999874	0.998206	-3.18608e-07	0.998485	0.998485	0.999748	0.998737	0	0	0	0	0	0	0	0	0	0	0.00107265	0.99113	0.990058	0.998918	0.99113	0.0114313	0.94399	0.932558	0.98789	0.94399	85630	17144	70440	70440	89752	17975	104534	17292	70439	70434	130906	275611
ACVR1B	CTSB	Y	Y	-3.18536e-07	0.002	0.001	49	62	-5.9042e-06	0.995134	0.99514	0.997448	0.997687	-6.96146e-06	0.994403	0.99441	0.996269	0.998134	0	1	1	1	1	0	1	1	1	1	-6.11203e-06	0.995045	0.995051	0.997358	0.997687	-6.96146e-06	0.994403	0.99441	0.996269	0.998134	-9.28047e-07	0.998057	0.998058	0.998902	0.999155	-3.18536e-07	0.998693	0.998694	0.999018	0.999676	0	0	0	0	0	0	0	0	0	0	0.00661316	0.992485	0.985872	0.992485	0.993337	0.0150644	0.967911	0.952846	0.967911	0.984436	32751	17415	70723	70723	36165	18246	59445	17294	70722	70717	271209	277649
ACVR1B	NUP188	Y	Y	-3.18536e-07	0.002	0.001	49	53	-6.31138e-06	0.994975	0.994981	0.997448	0.997527	-6.96146e-06	0.994403	0.99441	0.996269	0.998134	0	1	1	1	1	0	1	1	1	1	-6.53355e-06	0.994885	0.994892	0.997358	0.997527	-6.96146e-06	0.994403	0.99441	0.996269	0.998134	-1.34808e-06	0.997674	0.997676	0.998902	0.998772	-3.18536e-07	0.998693	0.998694	0.999018	0.999676	0	0	0	0	0	0	0	0	0	0	0.00572301	0.989406	0.983683	0.992485	0.99113	0.0150644	0.967911	0.952846	0.967911	0.984436	29788	17462	70770	70770	33426	18293	49622	17295	70769	70764	262962	277650
HOOK2	STX6	Y	Y	-3.1853e-07	0.001	0.002	95	70	-3.51198e-06	0.996251	0.996255	0.998086	0.998165	-6.96146e-06	0.994403	0.99441	0.998134	0.996269	0	1	1	1	1	0	1	1	1	1	-4.60084e-06	0.995682	0.995687	0.998086	0.997597	-6.96146e-06	0.994403	0.99441	0.998134	0.996269	-4.20008e-07	0.998637	0.998638	0.999529	0.999108	-3.1853e-07	0.99566	0.99566	0.999925	0.995735	0	0	0	0	0	0	0	0	0	0	0.00224455	0.970925	0.968681	0.996546	0.972038	0.00285077	0.795268	0.792418	0.996415	0.795268	61372	16978	70261	70261	50263	17809	82797	17296	70260	70255	204653	268615
BMPR1A	DOCK5	Y	Y	-3.18458e-07	0.001	0.001	139	72	-6.48953e-06	0.994895	0.994902	0.997288	0.997607	-3.48073e-06	0.996269	0.996272	0.998134	0.998134	0	1	1	1	1	0	1	1	1	1	-6.68055e-06	0.994825	0.994831	0.997288	0.997537	-3.48073e-06	0.996269	0.996272	0.998134	0.998134	-1.86971e-06	0.99725	0.997251	0.998478	0.998771	-3.18458e-07	0.998576	0.998576	0.999722	0.998853	0	0	0	0	0	0	0	0	0	0	0.00644515	0.989517	0.983072	0.993487	0.989517	0.0125956	0.944954	0.932358	0.986671	0.944954	28851	19575	82605	82605	32337	20111	41902	17300	82604	82599	269585	276391
DAD1	DOCK5	Y	Y	-3.18458e-07	0.001	0.001	31	72	-3.6265e-06	0.996092	0.996095	0.998484	0.997607	-3.48073e-06	0.996269	0.996272	0.998134	0.998134	0	1	1	1	1	0	1	1	1	1	-3.73325e-06	0.996021	0.996025	0.998484	0.997537	-3.48073e-06	0.996269	0.996272	0.998134	0.998134	-5.06345e-07	0.998359	0.99836	0.999588	0.998771	-3.18458e-07	0.998576	0.998576	0.999722	0.998853	0	0	0	0	0	0	0	0	0	0	0.00311971	0.989517	0.986397	0.996847	0.989517	0.0125956	0.944954	0.932358	0.986671	0.944954	59890	21223	90317	90317	62418	21759	76910	17302	90316	90311	227193	276393
DOCK5	EPHA2	Y	Y	-3.18458e-07	0.001	0.001	72	158	-7.8256e-06	0.994337	0.994345	0.997607	0.99673	-3.48073e-06	0.996269	0.996272	0.998134	0.998134	0	1	1	1	1	0	1	1	1	1	-8.05596e-06	0.994266	0.994274	0.997537	0.99673	-3.48073e-06	0.996269	0.996272	0.998134	0.998134	-3.36873e-06	0.99603	0.996033	0.998771	0.997258	-3.18458e-07	0.998576	0.998576	0.998853	0.999722	0	0	0	0	0	0	0	0	0	0	0.0102429	0.977108	0.966865	0.989517	0.977108	0.0125956	0.944954	0.932358	0.944954	0.986671	21385	19394	81792	81792	25047	19930	29781	17298	81791	81786	279483	276389
DOCK5	LGALS3	Y	Y	-3.18458e-07	0.001	0.001	72	210	-7.44387e-06	0.994496	0.994504	0.997607	0.996889	-3.48073e-06	0.996269	0.996272	0.998134	0.998134	0	1	1	1	1	0	1	1	1	1	-7.66298e-06	0.994426	0.994434	0.997537	0.996889	-3.48073e-06	0.996269	0.996272	0.998134	0.998134	-2.94955e-06	0.996371	0.996374	0.998771	0.9976	-3.18458e-07	0.998576	0.998576	0.998853	0.999722	0	0	0	0	0	0	0	0	0	0	0.00937467	0.984532	0.975158	0.989517	0.985488	0.0125956	0.944954	0.932358	0.944954	0.986671	23319	19074	80909	80909	26852	19610	32326	17297	80908	80903	279015	276388
DOCK5	NUP93	Y	Y	-3.18458e-07	0.001	0.001	72	113	-8.39821e-06	0.994097	0.994106	0.997607	0.99649	-3.48073e-06	0.996269	0.996272	0.998134	0.998134	0	1	1	1	1	0	1	1	1	1	-8.64542e-06	0.994027	0.994036	0.997537	0.99649	-3.48073e-06	0.996269	0.996272	0.998134	0.998134	-4.41193e-06	0.995181	0.995185	0.998771	0.996409	-3.18458e-07	0.998576	0.998576	0.998853	0.999722	0	0	0	0	0	0	0	0	0	0	0.00720045	0.980286	0.973086	0.989517	0.983394	0.0125956	0.944954	0.932358	0.944954	0.986671	19070	19853	83872	83872	22603	20389	25046	17301	83871	83866	274711	276392
DOCK5	RTN4	Y	Y	-3.18458e-07	0.001	0.001	72	149	-6.68039e-06	0.994815	0.994822	0.997607	0.997208	-3.48073e-06	0.996269	0.996272	0.998134	0.998134	0	1	1	1	1	0	1	1	1	1	-6.94298e-06	0.994718	0.994725	0.997537	0.997181	-3.48073e-06	0.996269	0.996272	0.998134	0.998134	-1.56212e-06	0.9975	0.997502	0.998771	0.998729	-3.18458e-07	0.998576	0.998576	0.998853	0.999722	0	0	0	0	0	0	0	0	0	0	0.00644387	0.989517	0.983073	0.989517	0.993488	0.0125956	0.944954	0.932358	0.944954	0.986671	27524	19491	82166	82166	30762	20027	46074	17299	82165	82160	269576	276390
CTSB	MCM3AP	Y	Y	-3.1843e-07	0.001	0.004	62	39	-6.64222e-06	0.994815	0.994822	0.997687	0.997128	-1.39229e-05	0.990672	0.990686	0.998134	0.992537	0	1	1	1	1	0	1	1	1	1	-6.64222e-06	0.994815	0.994822	0.997687	0.997128	-1.39229e-05	0.990672	0.990686	0.998134	0.992537	-1.22659e-06	0.997704	0.997705	0.999155	0.998549	-3.1843e-07	0.998694	0.998694	0.999676	0.999018	0	0	0	0	0	0	0	0	0	0	0.00661454	0.992693	0.986078	0.993337	0.992693	0.0152726	0.981287	0.966014	0.984436	0.981287	27771	13308	59068	59069	32658	14089	52084	17303	59067	59062	271222	277706
MCM3AP	NUP188	Y	Y	-3.1843e-07	0.004	0.001	39	53	-7.1003e-06	0.994656	0.994663	0.997128	0.997527	-1.39229e-05	0.990672	0.990686	0.992537	0.998134	0	1	1	1	1	0	1	1	1	1	-7.1003e-06	0.994656	0.994663	0.997128	0.997527	-1.39229e-05	0.990672	0.990686	0.992537	0.998134	-1.78174e-06	0.997321	0.997323	0.998549	0.998772	-3.1843e-07	0.998694	0.998694	0.999018	0.999676	0	0	0	0	0	0	0	0	0	0	0.000707019	0.984595	0.983888	0.992693	0.99113	0.0152726	0.981287	0.966014	0.981287	0.984436	25119	13330	59097	59098	29910	14111	42954	17304	59096	59091	110138	277707
RAB1A	RBX1	Y	Y	-3.17411e-07	0.003	0.001	179	198	-9.61977e-06	0.993778	0.993788	0.997128	0.99665	-6.96146e-06	0.994403	0.99441	0.996269	0.998134	0	1	1	1	1	0	1	1	1	1	-1.01285e-05	0.993621	0.993632	0.997019	0.996603	-6.96146e-06	0.994403	0.99441	0.996269	0.998134	-8.81339e-06	0.993499	0.993508	0.998073	0.995425	-3.17411e-07	0.998693	0.998694	0.999016	0.999677	0	0	0	0	0	0	0	0	0	0	0.00534685	0.982776	0.977429	0.994559	0.982776	0.0148726	0.96053	0.945658	0.96053	0.984516	15087	15617	63006	63006	17895	16448	15297	17305	63005	63000	259747	277521
ATG9A	NF1	Y	Y	-3.17324e-07	0.001	0.001	67	319	-5.08982e-06	0.995214	0.995219	0.998405	0.996809	-3.48073e-06	0.996269	0.996272	0.998134	0.998134	0	1	1	1	1	0	1	1	1	1	-5.26936e-06	0.995158	0.995163	0.998348	0.996809	-3.48073e-06	0.996269	0.996272	0.998134	0.998134	-1.33118e-06	0.997098	0.997099	0.999429	0.997669	-3.17324e-07	0.998456	0.998456	0.9987	0.999756	0	0	0	0	0	0	0	0	0	0	0.00395801	0.990543	0.986585	0.995208	0.991336	0.0109863	0.937604	0.926618	0.937604	0.988283	39733	18622	80316	80316	43305	19158	49941	17306	80315	80310	246791	275348
NF1	RNF213	Y	Y	-3.17324e-07	0.001	0.001	319	52	-4.07186e-06	0.995533	0.995537	0.996809	0.998724	-3.48073e-06	0.996269	0.996272	0.998134	0.998134	0	1	1	1	1	0	1	1	1	1	-4.07186e-06	0.995533	0.995537	0.996809	0.998724	-3.48073e-06	0.996269	0.996272	0.998134	0.998134	-9.2115e-07	0.997274	0.997275	0.997669	0.999605	-3.17324e-07	0.998456	0.998456	0.999756	0.9987	0	0	0	0	0	0	0	0	0	0	0.00256412	0.98751	0.984946	0.991336	0.993554	0.0109863	0.937604	0.926618	0.988283	0.937604	52315	18660	80362	80362	57060	19196	59671	17307	80361	80356	213303	275349
ACADS	CAV2	Y	Y	-3.17143e-07	0.001	0.001	13	18	-4.07186e-07	0.998405	0.998405	0.999681	0.998724	-3.48073e-06	0.996269	0.996272	0.998134	0.998134	0	1	1	1	1	0	1	1	1	1	-4.54342e-07	0.998368	0.998368	0.999644	0.998724	-3.48073e-06	0.996269	0.996272	0.998134	0.998134	-4.14607e-08	0.999491	0.999491	0.999898	0.999592	-3.17143e-07	0.998513	0.998513	0.998771	0.999742	0	0	0	0	0	0	0	0	0	0	0.00292877	0.99556	0.992631	0.99556	0.997058	0.0116541	0.941	0.929346	0.941	0.987615	199739	22008	94403	94403	198641	22544	167842	17308	94402	94397	222610	275781
MAP7D1	RBFOX2	Y	Y	-3.17005e-07	0.003	0.003	122	170	-8.5509e-06	0.994097	0.994106	0.99665	0.997448	-2.08844e-05	0.990672	0.990693	0.996269	0.994403	0	1	1	1	1	0	1	1	1	1	-8.5509e-06	0.994097	0.994106	0.99665	0.997448	-2.08844e-05	0.990672	0.990693	0.996269	0.994403	-4.76784e-06	0.995301	0.995306	0.996783	0.998518	-3.17005e-07	0.998783	0.998783	0.999622	0.999161	0	0	0	0	0	0	0	0	0	0	0.00714725	0.976597	0.96945	0.976597	0.992681	0.00905662	0.978613	0.969557	0.990745	0.978613	18394	10818	56024	56025	22916	10897	23785	17309	56023	56018	274299	274810
ACVR1B	RBX1	Y	Y	-3.16896e-07	0.002	0.001	49	198	-8.5509e-06	0.994097	0.994106	0.997448	0.99665	-6.96146e-06	0.994403	0.99441	0.996269	0.998134	0	1	1	1	1	0	1	1	1	1	-8.97645e-06	0.99396	0.993969	0.997358	0.996603	-6.96146e-06	0.994403	0.99441	0.996269	0.998134	-5.02198e-06	0.994328	0.994333	0.998902	0.995425	-3.16896e-07	0.998695	0.998695	0.999018	0.999677	0	0	0	0	0	0	0	0	0	0	-0.00012943	0.975262	0.975391	0.992485	0.982776	0.0149869	0.967911	0.952924	0.967911	0.984516	18444	16487	69681	69681	21303	17318	22956	17310	69680	69675	1131	277593
MCM3AP	RBX1	Y	Y	-3.1679e-07	0.004	0.001	39	198	-9.61977e-06	0.993778	0.993788	0.997128	0.99665	-1.39229e-05	0.990672	0.990686	0.992537	0.998134	0	1	1	1	1	0	1	1	1	1	-9.7551e-06	0.993731	0.993741	0.997128	0.996603	-1.39229e-05	0.990672	0.990686	0.992537	0.998134	-6.63747e-06	0.993974	0.993981	0.998549	0.995425	-3.1679e-07	0.998695	0.998696	0.999018	0.999677	0	0	0	0	0	0	0	0	0	0	-0.00012586	0.975469	0.975595	0.992693	0.982776	0.00524162	0.971334	0.966093	0.981287	0.984516	15064	13003	58634	58635	18895	13784	18878	17311	58633	58628	1147	273655
IGFBP3	MAP7D1	Y	Y	-3.16601e-07	0.001	0.003	43	122	-4.80988e-06	0.995214	0.995219	0.998564	0.99665	-6.96146e-06	0.994403	0.99441	0.998134	0.996269	0	1	1	1	1	0	1	1	1	1	-4.84553e-06	0.995204	0.995208	0.998554	0.99665	-6.96146e-06	0.994403	0.99441	0.998134	0.996269	-3.66201e-06	0.995644	0.995648	0.998862	0.996783	-3.16601e-07	0.998784	0.998784	0.999162	0.999622	0	0	0	0	0	0	0	0	0	0	0.0225497	0.963538	0.940989	0.963538	0.976597	0.00888215	0.959761	0.950879	0.959761	0.990745	42695	15929	64799	64799	47428	16760	28308	17312	64798	64793	282788	274736
HAX1	LEMD3	Y	Y	-3.15846e-07	0.001	0.001	176	59	-6.64222e-06	0.994815	0.994822	0.997128	0.997687	-3.48073e-06	0.996269	0.996272	0.998134	0.998134	0	1	1	1	1	0	1	1	1	1	-7.16875e-06	0.994632	0.994639	0.997128	0.997503	-3.48073e-06	0.996269	0.996272	0.998134	0.998134	-2.28579e-06	0.99682	0.996822	0.997917	0.998902	-3.15846e-07	0.998777	0.998777	0.999148	0.999629	0	0	0	0	0	0	0	0	0	0	0.00584387	0.991138	0.985294	0.994104	0.991138	0.0170576	0.959084	0.942026	0.959084	0.982215	27880	19357	81668	81668	29474	19893	37567	17313	81667	81662	263856	278036
HEATR3	NCAPH2	Y	Y	-3.15418e-07	0.002	0.002	52	103	-7.32935e-06	0.994576	0.994583	0.997448	0.997128	-1.39229e-05	0.992537	0.992551	0.996269	0.996269	0	1	1	1	1	0	1	1	1	1	-7.81645e-06	0.994406	0.994414	0.997287	0.997119	-1.39229e-05	0.992537	0.992551	0.996269	0.996269	-1.5978e-06	0.997434	0.997436	0.998937	0.998497	-3.15418e-07	0.998484	0.998484	0.998733	0.999751	0	0	0	0	0	0	0	0	0	0	0.00473166	0.992024	0.987292	0.994559	0.992693	0.00806271	0.943796	0.935733	0.943796	0.991457	23701	12264	65010	65010	26101	13479	45518	17314	65009	65004	252471	274433
ATR	ITGB1	Y	Y	-3.14787e-07	0.002	0.001	131	210	-9.57523e-06	0.993778	0.993788	0.99657	0.997208	-6.96146e-06	0.994403	0.99441	0.996269	0.998134	0	1	1	1	1	0	1	1	1	1	-9.99365e-06	0.993647	0.993657	0.996515	0.997133	-6.96146e-06	0.994403	0.99441	0.996269	0.998134	-1.03351e-05	0.992706	0.992716	0.994631	0.998075	-3.14787e-07	0.998562	0.998562	0.998831	0.999731	0	0	0	0	0	0	0	0	0	0	0.00297193	0.975874	0.972902	0.979761	0.992999	0.0123606	0.956145	0.943784	0.956145	0.987072	15205	16246	69401	69401	18247	17077	13587	17315	69400	69395	225056	276199
NCAPH2	PMPCB	Y	Y	-3.14411e-07	0.002	0.002	103	101	-7.32935e-06	0.994576	0.994583	0.997128	0.997448	-1.39229e-05	0.992537	0.992551	0.996269	0.996269	0	1	1	1	1	0	1	1	1	1	-7.63329e-06	0.994469	0.994477	0.997119	0.997351	-1.39229e-05	0.992537	0.992551	0.996269	0.996269	-2.04854e-06	0.997134	0.997136	0.998497	0.998637	-3.14411e-07	0.998488	0.998488	0.999751	0.998737	0	0	0	0	0	0	0	0	0	0	0.00522744	0.989715	0.984488	0.992693	0.991735	0.00806437	0.94399	0.935925	0.991457	0.94399	23695	12224	64269	64269	26963	13439	39862	17317	64268	64263	258625	274435
NCAPH2	SSBP1	Y	Y	-3.14411e-07	0.002	0.002	103	130	-8.24551e-06	0.994257	0.994265	0.997128	0.997128	-1.39229e-05	0.992537	0.992551	0.996269	0.996269	0	1	1	1	1	0	1	1	1	1	-8.29596e-06	0.994239	0.994248	0.997119	0.997121	-1.39229e-05	0.992537	0.992551	0.996269	0.996269	-2.69529e-06	0.996704	0.996706	0.998497	0.998206	-3.14411e-07	0.998488	0.998488	0.999751	0.998737	0	0	0	0	0	0	0	0	0	0	0.00724246	0.99113	0.983888	0.992693	0.99113	0.00806437	0.94399	0.935925	0.991457	0.94399	19645	12203	64047	64047	24043	13418	34145	17316	64046	64041	274974	274434
RAE1	TUT1	Y	Y	-3.1431e-07	0.003	0.001	142	39	-7.692e-06	0.994417	0.994424	0.996889	0.997527	-6.96146e-06	0.994403	0.99441	0.996269	0.998134	0	1	1	1	1	0	1	1	1	1	-7.72995e-06	0.994403	0.99441	0.99688	0.997522	-6.96146e-06	0.994403	0.99441	0.996269	0.998134	-2.71541e-06	0.996183	0.996186	0.997129	0.999054	-3.1431e-07	0.998844	0.998844	0.999563	0.999281	0	0	0	0	0	0	0	0	0	0	0.00423479	0.983583	0.979348	0.983583	0.995695	0.0128695	0.965506	0.952636	0.986671	0.965506	22114	15883	64543	64543	26562	16714	34006	17318	64542	64537	248552	276691
ITGB1	SCAI	Y	Y	-3.1427e-07	0.001	0.001	210	13	-6.68039e-06	0.994815	0.994822	0.997208	0.997607	-3.48073e-06	0.996269	0.996272	0.998134	0.998134	0	1	1	1	1	0	1	1	1	1	-6.86143e-06	0.99474	0.994747	0.997133	0.997607	-3.48073e-06	0.996269	0.996272	0.998134	0.998134	-2.54652e-06	0.996752	0.996755	0.998075	0.998677	-3.1427e-07	0.998564	0.998564	0.999731	0.998833	0	0	0	0	0	0	0	0	0	0	0.00694184	0.991611	0.98467	0.992999	0.991611	0.0122035	0.94399	0.931786	0.987072	0.94399	27523	19460	82078	82078	31386	19996	35325	17319	82077	82072	273406	276111
ACADS	NRG1	Y	Y	-3.13619e-07	0.001	0.001	13	70	-3.05389e-07	0.998724	0.998724	0.999681	0.999043	-3.48073e-06	0.996269	0.996272	0.998134	0.998134	0	1	1	1	1	0	1	1	1	1	-3.40756e-07	0.998687	0.998687	0.999644	0.999043	-3.48073e-06	0.996269	0.996272	0.998134	0.998134	-1.97184e-08	0.999704	0.999704	0.999898	0.999806	-3.13619e-07	0.998516	0.998516	0.998771	0.999745	0	0	0	0	0	0	0	0	0	0	0.00214972	0.99556	0.99341	0.99556	0.997841	0.0115246	0.941	0.929476	0.941	0.987753	209263	21577	91998	91998	209044	22113	192154	17320	91997	91992	202101	275662
RAB1A	VSIR	Y	Y	-3.13122e-07	0.003	0.001	179	2	-2.51946e-06	0.996251	0.996254	0.997128	0.999123	-6.96146e-06	0.994403	0.99441	0.996269	0.998134	0	1	1	1	1	0	1	1	1	1	-2.6159e-06	0.996141	0.996144	0.997019	0.999123	-6.96146e-06	0.994403	0.99441	0.996269	0.998134	-5.44497e-07	0.997791	0.997791	0.998073	0.999717	-3.13122e-07	0.998698	0.998698	0.999016	0.999682	0	0	0	0	0	0	0	0	0	0	0.00352072	0.994318	0.990797	0.994559	0.996217	0.0146716	0.96053	0.945859	0.96053	0.984726	85596	15884	64544	64544	87215	16715	74744	17321	64543	64538	240045	277377
PROCR	RRP9	Y	Y	-3.12883e-07	0.001	0.001	30	40	-1.32335e-06	0.997288	0.997289	0.999362	0.997926	-3.48073e-06	0.996269	0.996272	0.998134	0.998134	0	1	1	1	1	0	1	1	1	1	-1.32852e-06	0.997286	0.997287	0.999359	0.997926	-3.48073e-06	0.996269	0.996272	0.998134	0.998134	-1.25147e-07	0.998844	0.998844	0.999879	0.998965	-3.12883e-07	0.998852	0.998853	0.999554	0.999298	0	0	0	0	0	0	0	0	0	0	0.00187899	0.98809	0.986211	0.998098	0.98809	0.0206659	0.966293	0.945627	0.978613	0.966293	134702	21702	92731	92731	138114	22238	126707	17322	92730	92725	188073	278654
ACVR1B	VSIR	Y	Y	-3.12613e-07	0.002	0.001	49	2	-2.23952e-06	0.99657	0.996572	0.997448	0.999123	-6.96146e-06	0.994403	0.99441	0.996269	0.998134	0	1	1	1	1	0	1	1	1	1	-2.31836e-06	0.99648	0.996483	0.997358	0.999123	-6.96146e-06	0.994403	0.99441	0.996269	0.998134	-3.10262e-07	0.99862	0.99862	0.998902	0.999717	-3.12613e-07	0.998699	0.9987	0.999018	0.999682	0	0	0	0	0	0	0	0	0	0	-2.84291e-05	0.988702	0.988731	0.992485	0.996217	0.0147843	0.967911	0.953126	0.967911	0.984726	94335	17660	70968	70968	96088	18491	92992	17323	70967	70962	3253	277453
MCM3AP	VSIR	Y	Y	-3.12509e-07	0.004	0.001	39	2	-2.51946e-06	0.996251	0.996254	0.997128	0.999123	-1.39229e-05	0.990672	0.990686	0.992537	0.998134	0	1	1	1	1	0	1	1	1	1	-2.51946e-06	0.996251	0.996254	0.997128	0.999123	-1.39229e-05	0.990672	0.990686	0.992537	0.998134	-4.10068e-07	0.998266	0.998267	0.998549	0.999717	-3.12509e-07	0.9987	0.9987	0.999018	0.999682	0	0	0	0	0	0	0	0	0	0	-2.76449e-05	0.98891	0.988937	0.992693	0.996217	0.00524553	0.971543	0.966298	0.981287	0.984726	85592	13424	59199	59200	90011	14205	83558	17324	59198	59193	3338	273657
ATP6AP1	ERBB2	Y	Y	-3.12333e-07	0.001	0.012	32	353	-5.26797e-06	0.994895	0.9949	0.998564	0.996331	-2.43651e-05	0.985075	0.985099	0.998134	0.98694	0	1	1	1	1	0	1	1	1	1	1.69663e-05	0.994123	0.994106	0.998564	0.995536	-2.43651e-05	0.985075	0.985099	0.998134	0.98694	4.17608e-06	0.992105	0.992101	0.999681	0.992417	-3.12333e-07	0.995179	0.995179	0.999934	0.995244	0	0	0	0	0	0	0	0	0	0	0.00147076	0.976173	0.974703	0.998493	0.976173	0.00295884	0.938582	0.935624	0.996848	0.938582	38328	9305	34545	34551	278760	10325	279745	17327	34544	34539	164910	268803
CD44	ERBB2	Y	Y	-3.12333e-07	0.001	0.012	158	353	-1.22919e-05	0.992981	0.992993	0.99665	0.996331	-2.43651e-05	0.985075	0.985099	0.998134	0.98694	0	1	1	1	1	0	1	1	1	1	4.58847e-05	0.992246	0.9922	0.99665	0.995536	-2.43651e-05	0.985075	0.985099	0.998134	0.98694	4.05429e-05	0.989397	0.989357	0.996916	0.992417	-3.12333e-07	0.995179	0.995179	0.999934	0.995244	0	0	0	0	0	0	0	0	0	0	-0.000357397	0.961173	0.961531	0.985	0.976173	0.00295884	0.938582	0.935624	0.996848	0.938582	10244	9248	34412	34418	281885	10268	283387	17325	34411	34406	466	268801
CYBRD1	ERBB2	Y	Y	-3.12333e-07	0.001	0.012	22	353	-8.48728e-06	0.994018	0.994026	0.997687	0.996331	-2.43651e-05	0.985075	0.985099	0.998134	0.98694	0	1	1	1	1	0	1	1	1	1	-1.03269e-05	0.993222	0.993233	0.997687	0.995536	-2.43651e-05	0.985075	0.985099	0.998134	0.98694	-8.51597e-06	0.991294	0.991303	0.998877	0.992417	-3.12333e-07	0.995179	0.995179	0.999934	0.995244	0	0	0	0	0	0	0	0	0	0	0.0052439	0.976173	0.970929	0.994628	0.976173	0.00295884	0.938582	0.935624	0.996848	0.938582	18582	9314	34561	34567	17444	10334	15712	17328	34560	34555	258749	268804
ERBB2	GNA13	Y	Y	-3.12333e-07	0.012	0.001	353	88	-7.60929e-06	0.994257	0.994265	0.996331	0.997926	-2.43651e-05	0.985075	0.985099	0.98694	0.998134	0	1	1	1	1	0	1	1	1	1	-9.25861e-06	0.993462	0.993471	0.995536	0.997926	-2.43651e-05	0.985075	0.985099	0.98694	0.998134	-6.91683e-06	0.991505	0.991512	0.992417	0.999088	-3.12333e-07	0.995179	0.995179	0.995244	0.999934	0	0	0	0	0	0	0	0	0	0	0.00338932	0.976173	0.972784	0.976173	0.996528	0.00295884	0.938582	0.935624	0.938582	0.996848	22409	9271	34476	34482	20360	10291	18303	17326	34475	34470	237661	268802
MET	PDS5A	Y	Y	-3.11996e-07	0.006	0.001	179	82	-1.20374e-05	0.993061	0.993073	0.99649	0.99657	-2.08844e-05	0.98694	0.986961	0.988806	0.998134	0	1	1	1	1	0	1	1	1	1	-1.21641e-05	0.993024	0.993036	0.996467	0.996557	-2.08844e-05	0.98694	0.986961	0.988806	0.998134	-1.715e-05	0.991617	0.991634	0.99516	0.996457	-3.11996e-07	0.997191	0.997191	0.997306	0.999884	0	0	0	0	0	0	0	0	0	0	0.0179894	0.968918	0.950929	0.975654	0.974658	0.00536149	0.964317	0.958956	0.964317	0.99444	10490	10538	54992	54994	14046	11643	9084	17329	54991	54986	281990	273703
DSC3	STK11IP	Y	Y	-3.11938e-07	0.004	0.001	15	23	-5.15345e-06	0.995453	0.995459	0.997846	0.997607	-1.39229e-05	0.990672	0.990686	0.992537	0.998134	0	1	1	1	1	0	1	1	1	1	-5.15345e-06	0.995453	0.995459	0.997846	0.997607	-1.39229e-05	0.990672	0.990686	0.992537	0.998134	-7.79067e-07	0.998221	0.998222	0.999221	0.999	-3.11938e-07	0.998168	0.998169	0.998358	0.99981	0	0	0	0	0	0	0	0	0	0	0.00328669	0.993877	0.99059	0.996693	0.993877	0.00883445	0.968616	0.959782	0.968616	0.990879	39344	13428	59203	59204	44228	14209	64312	17330	59202	59197	234843	274704
CASC4	CTSB	Y	Y	-3.11191e-07	0.001	0.001	12	62	-3.50562e-06	0.996171	0.996175	0.998484	0.997687	-3.48073e-06	0.996269	0.996272	0.998134	0.998134	0	1	1	1	1	0	1	1	1	1	-3.50562e-06	0.996171	0.996175	0.998484	0.997687	-3.48073e-06	0.996269	0.996272	0.998134	0.998134	-2.78991e-07	0.998825	0.998825	0.99967	0.999155	-3.11191e-07	0.998716	0.998716	0.99904	0.999676	0	0	0	0	0	0	0	0	0	0	0.00207832	0.993337	0.991258	0.997908	0.993337	0.0148469	0.953933	0.939086	0.953933	0.984436	61612	21664	92508	92508	66381	22200	96784	17331	92507	92502	197958	277510
CASC4	NUP188	Y	Y	-3.11191e-07	0.001	0.001	12	53	-3.74738e-06	0.996012	0.996016	0.998484	0.997527	-3.48073e-06	0.996269	0.996272	0.998134	0.998134	0	1	1	1	1	0	1	1	1	1	-3.74738e-06	0.996012	0.996016	0.998484	0.997527	-3.48073e-06	0.996269	0.996272	0.998134	0.998134	-4.05263e-07	0.998442	0.998442	0.99967	0.998772	-3.11191e-07	0.998716	0.998716	0.99904	0.999676	0	0	0	0	0	0	0	0	0	0	0.00207371	0.99113	0.989057	0.997908	0.99113	0.0148469	0.953933	0.939086	0.953933	0.984436	57238	21771	93243	93243	62024	22307	83961	17332	93242	93237	196805	277511
CWC27	PDS5A	Y	Y	-3.11143e-07	0.003	0.001	26	82	-8.48092e-06	0.994097	0.994106	0.997527	0.99657	-1.04422e-05	0.992537	0.992548	0.994403	0.998134	0	1	1	1	1	0	1	1	1	1	-8.51394e-06	0.994084	0.994093	0.997527	0.996557	-1.04422e-05	0.992537	0.992548	0.994403	0.998134	-2.87246e-06	0.995646	0.995649	0.999189	0.996457	-3.11143e-07	0.997198	0.997198	0.997314	0.999884	0	0	0	0	0	0	0	0	0	0	0.00432361	0.974658	0.970334	0.995564	0.974658	0.00501463	0.90193	0.896916	0.90193	0.99444	18667	14806	66809	66809	23039	15831	32837	17333	66808	66803	249664	273599
PRXL2A	RBM39	Y	N	-3.11027e-07	0.001	0.022	25	206	-9.54342e-08	0.998724	0.998724	0.998804	0.99992	-6.96146e-06	0.994403	0.99441	0.998134	0.996269	0	1	1	1	1	0	1	1	1	1	-1.97798e-06	0.99715	0.997152	0.998804	0.998347	-9.79983e-06	0.992882	0.992891	0.998134	0.994747	-1.11179e-06	0.995017	0.995018	0.999766	0.995251	-3.11027e-07	0.99546	0.99546	0.99993	0.99553	0	0	0	0	0	0	0	0	0	0	0.00179086	0.917694	0.915903	0.998049	0.917694	0.00288394	0.863563	0.860679	0.99666	0.863563	235305	15125	19112	19139	108616	16133	54618	17334	19106	19102	184130	268678
LEMD3	RBFOX2	Y	Y	-3.11014e-07	0.001	0.003	59	170	-5.9042e-06	0.995134	0.99514	0.997687	0.997448	-1.04422e-05	0.992537	0.992548	0.998134	0.994403	0	1	1	1	1	0	1	1	1	1	-6.37222e-06	0.994951	0.994957	0.997503	0.997448	-1.04422e-05	0.992537	0.992548	0.998134	0.994403	-1.62647e-06	0.997421	0.997422	0.998902	0.998518	-3.11014e-07	0.99879	0.99879	0.999629	0.999161	0	0	0	0	0	0	0	0	0	0	0.00725367	0.991138	0.983884	0.991138	0.992681	0.017405	0.978613	0.961208	0.982215	0.978613	32718	14459	64086	64086	34357	15484	45076	17335	64085	64080	275088	278108
IGFBP3	LEMD3	Y	Y	-3.10618e-07	0.001	0.001	43	59	-3.32111e-06	0.996251	0.996254	0.998564	0.997687	-3.48073e-06	0.996269	0.996272	0.998134	0.998134	0	1	1	1	1	0	1	1	1	1	-3.61094e-06	0.996057	0.996061	0.998554	0.997503	-3.48073e-06	0.996269	0.996272	0.998134	0.998134	-1.24924e-06	0.997764	0.997765	0.998862	0.998902	-3.10618e-07	0.998791	0.998791	0.999162	0.999629	0	0	0	0	0	0	0	0	0	0	0.00853889	0.963538	0.955	0.963538	0.991138	0.0170697	0.959761	0.942691	0.959761	0.982215	65359	21216	90290	90290	64807	21752	51585	17336	90289	90284	278423	278040
BMPR1A	NR2C2	Y	Y	-3.10335e-07	0.001	0.001	139	64	-8.00375e-06	0.994337	0.994345	0.997288	0.997049	-3.48073e-06	0.996269	0.996272	0.998134	0.998134	0	1	1	1	1	0	1	1	1	1	-8.01821e-06	0.994331	0.994339	0.997288	0.997043	-3.48073e-06	0.996269	0.996272	0.998134	0.998134	-3.38743e-06	0.996252	0.996256	0.998478	0.997774	-3.10335e-07	0.998605	0.998605	0.999722	0.998882	0	0	0	0	0	0	0	0	0	0	0.00356754	0.98447	0.980903	0.993487	0.987334	0.0126143	0.946358	0.933744	0.986671	0.946358	20725	19655	83017	83017	25233	20191	29676	17340	83016	83011	241373	276401
DAD1	NR2C2	Y	Y	-3.10335e-07	0.001	0.001	31	64	-4.47268e-06	0.995533	0.995538	0.998484	0.997049	-3.48073e-06	0.996269	0.996272	0.998134	0.998134	0	1	1	1	1	0	1	1	1	1	-4.48076e-06	0.995528	0.995532	0.998484	0.997043	-3.48073e-06	0.996269	0.996272	0.998134	0.998134	-9.17368e-07	0.997362	0.997363	0.999588	0.997774	-3.10335e-07	0.998605	0.998605	0.999722	0.998882	0	0	0	0	0	0	0	0	0	0	0.00311282	0.987334	0.984221	0.996847	0.987334	0.0126143	0.946358	0.933744	0.986671	0.946358	46986	21373	91010	91010	51689	21909	59788	17342	91009	91004	226968	276403
EPHA2	NR2C2	Y	Y	-3.10335e-07	0.001	0.001	158	64	-9.65158e-06	0.993778	0.993788	0.99673	0.997049	-3.48073e-06	0.996269	0.996272	0.998134	0.998134	0	1	1	1	1	0	1	1	1	1	-9.66902e-06	0.993773	0.993783	0.99673	0.997043	-3.48073e-06	0.996269	0.996272	0.998134	0.998134	-6.10329e-06	0.995032	0.995038	0.997258	0.997774	-3.10335e-07	0.998605	0.998605	0.999722	0.998882	0	0	0	0	0	0	0	0	0	0	0.0123764	0.977108	0.964731	0.977108	0.987334	0.0126143	0.946358	0.933744	0.986671	0.946358	15007	19466	82094	82094	19166	20002	20077	17338	82093	82088	280448	276399
LGALS3	NR2C2	Y	Y	-3.10335e-07	0.001	0.001	210	64	-9.18077e-06	0.993938	0.993947	0.996889	0.997049	-3.48073e-06	0.996269	0.996272	0.998134	0.998134	0	1	1	1	1	0	1	1	1	1	-9.19736e-06	0.993933	0.993942	0.996889	0.997043	-3.48073e-06	0.996269	0.996272	0.998134	0.998134	-5.34383e-06	0.995373	0.995379	0.9976	0.997774	-3.10335e-07	0.998605	0.998605	0.999722	0.998882	0	0	0	0	0	0	0	0	0	0	0.0101414	0.983147	0.973006	0.985488	0.987334	0.0126143	0.946358	0.933744	0.986671	0.946358	16219	19110	80979	80979	20541	19646	22012	17337	80978	80973	279428	276398
NR2C2	NUP93	Y	Y	-3.10335e-07	0.001	0.001	64	113	-1.03578e-05	0.993539	0.993549	0.997049	0.99649	-3.48073e-06	0.996269	0.996272	0.998134	0.998134	0	1	1	1	1	0	1	1	1	1	-1.03765e-05	0.993534	0.993544	0.997043	0.99649	-3.48073e-06	0.996269	0.996272	0.998134	0.998134	-7.9933e-06	0.994183	0.994191	0.997774	0.996409	-3.10335e-07	0.998605	0.998605	0.998882	0.999722	0	0	0	0	0	0	0	0	0	0	0.00820548	0.979144	0.970938	0.987334	0.983394	0.0126143	0.946358	0.933744	0.946358	0.986671	13311	19957	84322	84322	17293	20493	16477	17341	84321	84316	277987	276402
NR2C2	RTN4	Y	Y	-3.10335e-07	0.001	0.001	64	149	-8.23915e-06	0.994257	0.994265	0.997049	0.997208	-3.48073e-06	0.996269	0.996272	0.998134	0.998134	0	1	1	1	1	0	1	1	1	1	-8.33318e-06	0.994225	0.994233	0.997043	0.997181	-3.48073e-06	0.996269	0.996272	0.998134	0.998134	-2.83016e-06	0.996503	0.996505	0.997774	0.998729	-3.10335e-07	0.998605	0.998605	0.998882	0.999722	0	0	0	0	0	0	0	0	0	0	0.00642965	0.987334	0.980904	0.987334	0.993488	0.0126143	0.946358	0.933744	0.946358	0.986671	19748	19547	82480	82480	23882	20083	33152	17339	82479	82474	269437	276400
ACADS	AREG	Y	Y	-3.10095e-07	0.001	0.001	13	15	-2.7994e-07	0.998804	0.998804	0.999681	0.999123	-3.48073e-06	0.996269	0.996272	0.998134	0.998134	0	1	1	1	1	0	1	1	1	1	-3.1236e-07	0.998767	0.998767	0.999644	0.999123	-3.48073e-06	0.996269	0.996272	0.998134	0.998134	-1.28087e-08	0.999772	0.999772	0.999898	0.999874	-3.10095e-07	0.998519	0.998519	0.998771	0.999748	0	0	0	0	0	0	0	0	0	0	0.00107744	0.99556	0.994482	0.99556	0.998918	0.0113951	0.941	0.929605	0.941	0.98789	212465	22012	94427	94427	210876	22548	204089	17343	94426	94421	131288	275597
CASC4	RBX1	Y	Y	-3.09589e-07	0.001	0.001	12	198	-5.0771e-06	0.995134	0.995139	0.998484	0.99665	-3.48073e-06	0.996269	0.996272	0.998134	0.998134	0	1	1	1	1	0	1	1	1	1	-5.14853e-06	0.995087	0.995092	0.998484	0.996603	-3.48073e-06	0.996269	0.996272	0.998134	0.998134	-1.50972e-06	0.995095	0.995097	0.99967	0.995425	-3.09589e-07	0.998718	0.998718	0.99904	0.999677	0	0	0	0	0	0	0	0	0	0	0.00205623	0.982776	0.98072	0.997908	0.982776	0.0147704	0.953933	0.939162	0.953933	0.984516	40229	19573	82601	82601	44269	20109	46901	17344	82600	82595	196016	277449
HEATR3	NF1	Y	Y	-3.09277e-07	0.002	0.001	52	319	-8.14372e-06	0.994257	0.994265	0.997448	0.996809	-6.96146e-06	0.994403	0.99441	0.996269	0.998134	0	1	1	1	1	0	1	1	1	1	-8.65575e-06	0.994097	0.994105	0.997287	0.996809	-6.96146e-06	0.994403	0.99441	0.996269	0.998134	-2.47836e-06	0.996606	0.996608	0.998937	0.997669	-3.09277e-07	0.998489	0.998489	0.998733	0.999756	0	0	0	0	0	0	0	0	0	0	0.00424644	0.990189	0.985943	0.994559	0.991336	0.0110588	0.943796	0.932737	0.943796	0.988283	20094	16204	69355	69355	22560	17035	35874	17345	69354	69349	248679	275400
DOCK5	ITGB1	Y	Y	-3.08859e-07	0.001	0.001	72	210	-6.68039e-06	0.994815	0.994822	0.997607	0.997208	-3.48073e-06	0.996269	0.996272	0.998134	0.998134	0	1	1	1	1	0	1	1	1	1	-7.0634e-06	0.994669	0.994676	0.997537	0.997133	-3.48073e-06	0.996269	0.996272	0.998134	0.998134	-2.36533e-06	0.996846	0.996849	0.998771	0.998075	-3.08859e-07	0.998584	0.998584	0.998853	0.999731	0	0	0	0	0	0	0	0	0	0	0.000386154	0.982976	0.98259	0.989517	0.992999	0.012216	0.944954	0.932738	0.944954	0.987072	27517	19075	80910	80910	30142	19611	36844	17346	80909	80904	81551	276115
PEX6	RAB1A	Y	Y	-3.08832e-07	0.001	0.003	23	179	-3.66467e-06	0.995852	0.995856	0.998724	0.997128	-6.96146e-06	0.994403	0.99441	0.998134	0.996269	0	1	1	1	1	0	1	1	1	1	-3.80495e-06	0.995742	0.995746	0.998724	0.997019	-6.96146e-06	0.994403	0.99441	0.998134	0.996269	-6.27991e-07	0.997747	0.997748	0.999674	0.998073	-3.08832e-07	0.998702	0.998702	0.999686	0.999016	0	0	0	0	0	0	0	0	0	0	0.0035081	0.994356	0.990848	0.996269	0.994559	0.0144706	0.96053	0.946059	0.984935	0.96053	58750	15826	64286	64286	61147	16657	70543	17347	64285	64280	239827	277261
ACADM	DDX21	Y	Y	-3.08675e-07	0.001	0.005	71	297	-9.51797e-06	0.993778	0.993788	0.997288	0.99649	-1.39229e-05	0.990672	0.990686	0.998134	0.992537	0	1	1	1	1	0	1	1	1	1	-9.56353e-06	0.993763	0.993773	0.997283	0.99648	-1.40967e-05	0.990578	0.990593	0.998134	0.992444	-7.44111e-06	0.993015	0.993023	0.998688	0.994327	-3.08675e-07	0.996689	0.99669	0.999904	0.996785	0	0	0	0	0	0	0	0	0	0	0.00296223	0.98545	0.982488	0.994356	0.988064	0.00433342	0.940239	0.935905	0.995391	0.940239	15330	12868	55905	55906	19446	13206	17363	17366	55904	55899	224976	271454
AP3B1	DDX21	Y	Y	-3.08675e-07	0.001	0.005	84	297	-8.67815e-06	0.994018	0.994026	0.997527	0.99649	-1.39229e-05	0.990672	0.990686	0.998134	0.992537	0	1	1	1	1	0	1	1	1	1	-8.72752e-06	0.994001	0.994009	0.997521	0.99648	-1.40967e-05	0.990578	0.990593	0.998134	0.992444	-8.01155e-06	0.992915	0.992923	0.998588	0.994327	-3.08675e-07	0.996689	0.99669	0.999904	0.996785	0	0	0	0	0	0	0	0	0	0	0.00566622	0.984281	0.978614	0.990436	0.988064	0.00433342	0.940239	0.935905	0.995391	0.940239	18028	12854	55888	55889	22221	13198	16446	17362	55887	55882	262644	271448
ATP6V1B1	DDX21	Y	Y	-3.08675e-07	0.001	0.005	102	297	-5.31887e-06	0.994975	0.99498	0.998484	0.99649	-1.39229e-05	0.990672	0.990686	0.998134	0.992537	0	1	1	1	1	0	1	1	1	1	-5.69673e-06	0.994862	0.994867	0.998382	0.99648	-1.40967e-05	0.990578	0.990593	0.998134	0.992444	-2.94033e-06	0.993809	0.993811	0.999482	0.994327	-3.08675e-07	0.996689	0.99669	0.999904	0.996785	0	0	0	0	0	0	0	0	0	0	0.00632396	0.987655	0.981331	0.993186	0.988064	0.00433342	0.940239	0.935905	0.995391	0.940239	37871	12832	55859	55860	39768	13189	32383	17358	55858	55853	268251	271439
DDX21	DIS3	Y	Y	-3.08675e-07	0.005	0.001	297	87	-9.23803e-06	0.993858	0.993867	0.99649	0.997368	-1.39229e-05	0.990672	0.990686	0.992537	0.998134	0	1	1	1	1	0	1	1	1	1	-9.28647e-06	0.993842	0.993851	0.99648	0.997362	-1.40967e-05	0.990578	0.990593	0.992444	0.998134	-7.40948e-06	0.993021	0.993028	0.994327	0.998694	-3.08675e-07	0.996689	0.99669	0.996785	0.999904	0	0	0	0	0	0	0	0	0	0	0.00174372	0.983928	0.982185	0.988064	0.99405	0.00433342	0.940239	0.935905	0.940239	0.995391	16051	12849	55881	55882	20259	13197	17424	17361	55880	55875	182129	271446
DDX21	DYNC2H1	Y	Y	-3.08675e-07	0.005	0.001	297	27	-4.75899e-06	0.995134	0.995139	0.99649	0.998644	-1.39229e-05	0.990672	0.990686	0.992537	0.998134	0	1	1	1	1	0	1	1	1	1	-4.80658e-06	0.995115	0.995119	0.99648	0.998634	-1.40967e-05	0.990578	0.990593	0.992444	0.998134	-1.36956e-06	0.994085	0.994087	0.994327	0.999759	-3.08675e-07	0.996689	0.99669	0.996785	0.999904	0	0	0	0	0	0	0	0	0	0	0.00223361	0.987807	0.985574	0.988064	0.99748	0.00433342	0.940239	0.935905	0.940239	0.995391	43469	12917	55978	55979	47893	13234	49214	17375	55977	55972	204430	271466
DDX21	ELOB	Y	Y	-3.08675e-07	0.005	0.001	297	132	-1.06377e-05	0.993459	0.99347	0.99649	0.996969	-1.39229e-05	0.990672	0.990686	0.992537	0.998134	0	1	1	1	1	0	1	1	1	1	-1.0742e-05	0.993428	0.993439	0.99648	0.996948	-1.40967e-05	0.990578	0.990593	0.992444	0.998134	-1.20187e-05	0.992208	0.99222	0.994327	0.997881	-3.08675e-07	0.996689	0.99669	0.996785	0.999904	0	0	0	0	0	0	0	0	0	0	0.00433346	0.984203	0.97987	0.988064	0.991707	0.00433342	0.940239	0.935905	0.940239	0.995391	12760	12804	55827	55828	16547	13179	12087	17351	55826	55821	249867	271425
DDX21	ETFA	Y	Y	-3.08675e-07	0.005	0.001	297	122	-1.03578e-05	0.993539	0.993549	0.99649	0.997049	-1.39229e-05	0.990672	0.990686	0.992537	0.998134	0	1	1	1	1	0	1	1	1	1	-1.03962e-05	0.993527	0.993537	0.99648	0.997046	-1.40967e-05	0.990578	0.990593	0.992444	0.998134	-1.22416e-05	0.992169	0.992181	0.994327	0.997842	-3.08675e-07	0.996689	0.99669	0.996785	0.999904	0	0	0	0	0	0	0	0	0	0	0.00413378	0.984332	0.980198	0.988064	0.992039	0.00433342	0.940239	0.935905	0.940239	0.995391	13285	12808	55831	55832	17236	13180	11911	17352	55830	55825	247799	271427
DDX21	FAM98A	Y	Y	-3.08675e-07	0.005	0.001	297	113	-9.79791e-06	0.993699	0.993708	0.99649	0.997208	-1.39229e-05	0.990672	0.990686	0.992537	0.998134	0	1	1	1	1	0	1	1	1	1	-9.82761e-06	0.993688	0.993698	0.99648	0.997208	-1.40967e-05	0.990578	0.990593	0.992444	0.998134	-8.45308e-06	0.992837	0.992845	0.994327	0.99851	-3.08675e-07	0.996689	0.99669	0.996785	0.999904	0	0	0	0	0	0	0	0	0	0	0.00253374	0.984387	0.981854	0.988064	0.993715	0.00433342	0.940239	0.935905	0.940239	0.995391	14564	12820	55844	55845	18761	13185	15793	17355	55843	55838	212440	271433
DDX21	FBXL12	Y	Y	-3.08675e-07	0.005	0.001	297	42	-8.11827e-06	0.994177	0.994185	0.99649	0.997687	-1.39229e-05	0.990672	0.990686	0.992537	0.998134	0	1	1	1	1	0	1	1	1	1	-8.18109e-06	0.994156	0.994164	0.99648	0.997676	-1.40967e-05	0.990578	0.990593	0.992444	0.998134	-3.78483e-06	0.99366	0.993663	0.994327	0.999333	-3.08675e-07	0.996689	0.99669	0.996785	0.999904	0	0	0	0	0	0	0	0	0	0	0.00610137	0.987445	0.981344	0.988064	0.993199	0.00433342	0.940239	0.935905	0.940239	0.995391	20238	12906	55955	55956	24557	13225	27704	17372	55954	55949	265900	271463
DDX21	FKBP8	Y	Y	-3.08675e-07	0.005	0.001	297	120	-9.23803e-06	0.993858	0.993867	0.99649	0.997368	-1.39229e-05	0.990672	0.990686	0.992537	0.998134	0	1	1	1	1	0	1	1	1	1	-9.33042e-06	0.993829	0.993839	0.99648	0.997349	-1.40967e-05	0.990578	0.990593	0.992444	0.998134	-8.02312e-06	0.992913	0.992921	0.994327	0.998586	-3.08675e-07	0.996689	0.99669	0.996785	0.999904	0	0	0	0	0	0	0	0	0	0	0.00348295	0.985146	0.981663	0.988064	0.993522	0.00433342	0.940239	0.935905	0.940239	0.995391	16049	12811	55834	55835	20148	13181	16429	17353	55833	55828	239356	271428
DDX21	G3BP2	Y	Y	-3.08675e-07	0.005	0.001	297	150	-1.09177e-05	0.99338	0.993391	0.99649	0.996889	-1.39229e-05	0.990672	0.990686	0.992537	0.998134	0	1	1	1	1	0	1	1	1	1	-1.09514e-05	0.993369	0.99338	0.99648	0.996889	-1.40967e-05	0.990578	0.990593	0.992444	0.998134	-1.24713e-05	0.992129	0.992141	0.994327	0.997802	-3.08675e-07	0.996689	0.99669	0.996785	0.999904	0	0	0	0	0	0	0	0	0	0	0.000679231	0.982602	0.981923	0.988064	0.993785	0.00433342	0.940239	0.935905	0.940239	0.995391	12260	12795	55812	55813	16130	13177	11743	17350	55811	55806	99461	271419
DDX21	HAUS6	Y	Y	-3.08675e-07	0.005	0.001	297	87	-8.11827e-06	0.994177	0.994185	0.99649	0.997687	-1.39229e-05	0.990672	0.990686	0.992537	0.998134	0	1	1	1	1	0	1	1	1	1	-8.19715e-06	0.994151	0.99416	0.99648	0.997671	-1.40967e-05	0.990578	0.990593	0.992444	0.998134	-6.22399e-06	0.99323	0.993236	0.994327	0.998903	-3.08675e-07	0.996689	0.99669	0.996785	0.999904	0	0	0	0	0	0	0	0	0	0	0.00782004	0.987247	0.979427	0.988064	0.991258	0.00433342	0.940239	0.935905	0.940239	0.995391	20231	12846	55878	55879	24470	13194	19797	17360	55877	55872	277453	271445
DDX21	HYOU1	Y	Y	-3.08675e-07	0.005	0.001	297	114	-9.79791e-06	0.993699	0.993708	0.99649	0.997208	-1.39229e-05	0.990672	0.990686	0.992537	0.998134	0	1	1	1	1	0	1	1	1	1	-9.95757e-06	0.993651	0.993661	0.99648	0.997171	-1.40967e-05	0.990578	0.990593	0.992444	0.998134	-1.00841e-05	0.992549	0.992559	0.994327	0.998222	-3.08675e-07	0.996689	0.99669	0.996785	0.999904	0	0	0	0	0	0	0	0	0	0	0.0030151	0.983659	0.980644	0.988064	0.992491	0.00433342	0.940239	0.935905	0.940239	0.995391	14563	12819	55843	55844	18369	13184	13857	17354	55842	55837	225592	271432
DDX21	LETMD1	Y	Y	-3.08675e-07	0.005	0.001	297	29	-4.1991e-06	0.995294	0.995298	0.99649	0.998804	-1.39229e-05	0.990672	0.990686	0.992537	0.998134	0	1	1	1	1	0	1	1	1	1	-4.23534e-06	0.995277	0.995281	0.99648	0.998797	-1.40967e-05	0.990578	0.990593	0.992444	0.998134	-1.54372e-06	0.994055	0.994056	0.994327	0.999728	-3.08675e-07	0.996689	0.99669	0.996785	0.999904	0	0	0	0	0	0	0	0	0	0	0.00223361	0.987807	0.985574	0.988064	0.99748	0.00433342	0.940239	0.935905	0.940239	0.995391	50567	12916	55977	55978	55005	13233	46390	17374	55976	55971	204429	271465
DDX21	MDH1	Y	Y	-3.08675e-07	0.005	0.001	297	57	-9.51797e-06	0.993778	0.993788	0.99649	0.997288	-1.39229e-05	0.990672	0.990686	0.992537	0.998134	0	1	1	1	1	0	1	1	1	1	-9.5465e-06	0.993768	0.993778	0.99648	0.997288	-1.40967e-05	0.990578	0.990593	0.992444	0.998134	-6.38595e-06	0.993201	0.993208	0.994327	0.998874	-3.08675e-07	0.996689	0.99669	0.996785	0.999904	0	0	0	0	0	0	0	0	0	0	0.00328704	0.985933	0.982646	0.988064	0.994516	0.00433342	0.940239	0.935905	0.940239	0.995391	15332	12886	55927	55928	19519	13216	19418	17369	55926	55921	234853	271460
DDX21	MTHFD1L	Y	Y	-3.08675e-07	0.005	0.001	297	53	-8.39821e-06	0.994097	0.994106	0.99649	0.997607	-1.39229e-05	0.990672	0.990686	0.992537	0.998134	0	1	1	1	1	0	1	1	1	1	-8.42346e-06	0.994087	0.994095	0.99648	0.997607	-1.40967e-05	0.990578	0.990593	0.992444	0.998134	-6.15721e-06	0.993242	0.993248	0.994327	0.998915	-3.08675e-07	0.996689	0.99669	0.996785	0.999904	0	0	0	0	0	0	0	0	0	0	0.00123991	0.983928	0.982688	0.988064	0.994559	0.00433342	0.940239	0.935905	0.940239	0.995391	19018	12893	55935	55936	23453	13219	19940	17370	55934	55929	142525	271461
DDX21	NDUFS8	Y	Y	-3.08675e-07	0.005	0.001	297	92	-6.71857e-06	0.994576	0.994583	0.99649	0.998086	-1.39229e-05	0.990672	0.990686	0.992537	0.998134	0	1	1	1	1	0	1	1	1	1	-6.82204e-06	0.994542	0.994549	0.99648	0.998062	-1.40967e-05	0.990578	0.990593	0.992444	0.998134	-2.65825e-06	0.993858	0.993861	0.994327	0.999531	-3.08675e-07	0.996689	0.99669	0.996785	0.999904	0	0	0	0	0	0	0	0	0	0	0.00162226	0.987196	0.985574	0.988064	0.99748	0.00433342	0.940239	0.935905	0.940239	0.995391	27206	12841	55871	55872	31604	13191	34428	17359	55870	55865	174641	271443
DDX21	OAT	Y	Y	-3.08675e-07	0.005	0.001	297	69	-1.06377e-05	0.993459	0.99347	0.99649	0.996969	-1.39229e-05	0.990672	0.990686	0.992537	0.998134	0	1	1	1	1	0	1	1	1	1	-1.06722e-05	0.993448	0.993459	0.99648	0.996968	-1.40967e-05	0.990578	0.990593	0.992444	0.998134	-9.98577e-06	0.992567	0.992577	0.994327	0.99824	-3.08675e-07	0.996689	0.99669	0.996785	0.999904	0	0	0	0	0	0	0	0	0	0	0.00373009	0.983928	0.980198	0.988064	0.992039	0.00433342	0.940239	0.935905	0.940239	0.995391	12763	12870	55907	55908	16710	13207	13972	17367	55906	55901	243147	271455
DDX21	PSMD8	Y	Y	-3.08675e-07	0.005	0.001	297	110	-1.06377e-05	0.993459	0.99347	0.99649	0.996969	-1.39229e-05	0.990672	0.990686	0.992537	0.998134	0	1	1	1	1	0	1	1	1	1	-1.06689e-05	0.993449	0.99346	0.99648	0.996969	-1.40967e-05	0.990578	0.990593	0.992444	0.998134	-1.21707e-05	0.992182	0.992194	0.994327	0.997855	-3.08675e-07	0.996689	0.99669	0.996785	0.999904	0	0	0	0	0	0	0	0	0	0	0.00348853	0.985613	0.982125	0.988064	0.993989	0.00433342	0.940239	0.935905	0.940239	0.995391	12761	12824	55849	55850	16722	13187	11962	17356	55848	55843	239416	271436
DDX21	RBM28	Y	Y	-3.08675e-07	0.005	0.001	297	107	-1.11976e-05	0.9933	0.993311	0.99649	0.996809	-1.39229e-05	0.990672	0.990686	0.992537	0.998134	0	1	1	1	1	0	1	1	1	1	-1.12428e-05	0.993286	0.993297	0.99648	0.996806	-1.40967e-05	0.990578	0.990593	0.992444	0.998134	-1.35692e-05	0.991935	0.991949	0.994327	0.997608	-3.08675e-07	0.996689	0.99669	0.996785	0.999904	0	0	0	0	0	0	0	0	0	0	0.00268124	0.983194	0.980513	0.988064	0.992358	0.00433342	0.940239	0.935905	0.940239	0.995391	11816	12826	55851	55852	15600	13188	11002	17357	55850	55845	214865	271437
DDX21	RPL36	Y	Y	-3.08675e-07	0.005	0.001	297	195	-1.00779e-05	0.993619	0.993629	0.99649	0.997128	-1.39229e-05	0.990672	0.990686	0.992537	0.998134	0	1	1	1	1	0	1	1	1	1	-1.01195e-05	0.993605	0.993615	0.99648	0.997125	-1.40967e-05	0.990578	0.990593	0.992444	0.998134	-1.11514e-05	0.992361	0.992372	0.994327	0.998034	-3.08675e-07	0.996689	0.99669	0.996785	0.999904	0	0	0	0	0	0	0	0	0	0	-9.05841e-05	0.980475	0.980565	0.988064	0.992411	0.00433342	0.940239	0.935905	0.940239	0.995391	13914	12781	55793	55794	17911	13172	12840	17349	55792	55787	1388	271414
DDX21	SCFD1	Y	Y	-3.08675e-07	0.005	0.001	297	75	-8.95809e-06	0.993938	0.993947	0.99649	0.997448	-1.39229e-05	0.990672	0.990686	0.992537	0.998134	0	1	1	1	1	0	1	1	1	1	-9.17392e-06	0.993874	0.993883	0.99648	0.997394	-1.40967e-05	0.990578	0.990593	0.992444	0.998134	-5.98144e-06	0.993273	0.993278	0.994327	0.998946	-3.08675e-07	0.996689	0.99669	0.996785	0.999904	0	0	0	0	0	0	0	0	0	0	0.00379549	0.986484	0.982688	0.988064	0.994559	0.00433342	0.940239	0.935905	0.940239	0.995391	16907	12860	55895	55896	20630	13202	20371	17365	55894	55889	244323	271452
DDX21	SRPRA	Y	Y	-3.08675e-07	0.005	0.001	297	63	-1.03578e-05	0.993539	0.993549	0.99649	0.997049	-1.39229e-05	0.990672	0.990686	0.992537	0.998134	0	1	1	1	1	0	1	1	1	1	-1.03975e-05	0.993526	0.993537	0.99648	0.997046	-1.40967e-05	0.990578	0.990593	0.992444	0.998134	-8.1608e-06	0.992888	0.992897	0.994327	0.998562	-3.08675e-07	0.996689	0.99669	0.996785	0.999904	0	0	0	0	0	0	0	0	0	0	0.00403676	0.986525	0.982488	0.988064	0.994356	0.00433342	0.940239	0.935905	0.940239	0.995391	13290	12875	55914	55915	17234	13212	16231	17368	55913	55908	247070	271456
DDX21	TARS2	Y	Y	-3.08675e-07	0.005	0.001	297	31	-8.67815e-06	0.994018	0.994026	0.99649	0.997527	-1.39229e-05	0.990672	0.990686	0.992537	0.998134	0	1	1	1	1	0	1	1	1	1	-8.73175e-06	0.993999	0.994008	0.99648	0.997519	-1.40967e-05	0.990578	0.990593	0.992444	0.998134	-5.00719e-06	0.993444	0.993449	0.994327	0.999117	-3.08675e-07	0.996689	0.99669	0.996785	0.999904	0	0	0	0	0	0	0	0	0	0	0.00409278	0.986781	0.982688	0.988064	0.994559	0.00433342	0.940239	0.935905	0.940239	0.995391	18036	12911	55970	55971	22214	13228	22994	17373	55969	55964	247457	271464
DDX21	TMED10	Y	Y	-3.08675e-07	0.005	0.001	297	80	-1.03578e-05	0.993539	0.993549	0.99649	0.997049	-1.39229e-05	0.990672	0.990686	0.992537	0.998134	0	1	1	1	1	0	1	1	1	1	-1.05932e-05	0.993471	0.993481	0.99648	0.99699	-1.40967e-05	0.990578	0.990593	0.992444	0.998134	-7.87949e-06	0.992938	0.992946	0.994327	0.998611	-3.08675e-07	0.996689	0.99669	0.996785	0.999904	0	0	0	0	0	0	0	0	0	0	0.00245993	0.983034	0.980574	0.988064	0.992419	0.00433342	0.940239	0.935905	0.940239	0.995391	13289	12859	55894	55895	16853	13201	16668	17364	55893	55888	210677	271451
DDX21	TMEM214	Y	Y	-3.08675e-07	0.005	0.001	297	50	-6.99851e-06	0.994496	0.994503	0.99649	0.998006	-1.39229e-05	0.990672	0.990686	0.992537	0.998134	0	1	1	1	1	0	1	1	1	1	-7.33596e-06	0.994396	0.994403	0.99648	0.997916	-1.40967e-05	0.990578	0.990593	0.992444	0.998134	-3.93174e-06	0.993634	0.993638	0.994327	0.999307	-3.08675e-07	0.996689	0.99669	0.996785	0.999904	0	0	0	0	0	0	0	0	0	0	0.00818286	0.987483	0.9793	0.988064	0.99113	0.00433342	0.940239	0.935905	0.940239	0.995391	25752	12896	55942	55943	28539	13221	27056	17371	55941	55936	277952	271462
DDX21	UPF1	Y	Y	-3.08675e-07	0.005	0.001	297	288	-1.09177e-05	0.99338	0.993391	0.99649	0.996889	-1.39229e-05	0.990672	0.990686	0.992537	0.998134	0	1	1	1	1	0	1	1	1	1	-1.10124e-05	0.993351	0.993363	0.99648	0.996871	-1.40967e-05	0.990578	0.990593	0.992444	0.998134	-1.61233e-05	0.991485	0.991501	0.994327	0.997158	-3.08675e-07	0.996689	0.99669	0.996785	0.999904	0	0	0	0	0	0	0	0	0	0	0.00447054	0.982866	0.978395	0.988064	0.990214	0.00433342	0.940239	0.935905	0.940239	0.995391	12256	12768	55769	55770	16005	13165	9558	17348	55768	55763	250961	271412
DDX21	XPOT	Y	Y	-3.08675e-07	0.005	0.001	297	81	-1.00779e-05	0.993619	0.993629	0.99649	0.997128	-1.39229e-05	0.990672	0.990686	0.992537	0.998134	0	1	1	1	1	0	1	1	1	1	-1.01279e-05	0.993603	0.993613	0.99648	0.997123	-1.40967e-05	0.990578	0.990593	0.992444	0.998134	-9.99265e-06	0.992565	0.992575	0.994327	0.998239	-3.08675e-07	0.996689	0.99669	0.996785	0.999904	0	0	0	0	0	0	0	0	0	0	0.00373009	0.983928	0.980198	0.988064	0.992039	0.00433342	0.940239	0.935905	0.940239	0.995391	13917	12856	55890	55891	17897	13199	13964	17363	55889	55884	243146	271450
ACVR1B	PEX6	Y	Y	-3.08331e-07	0.002	0.001	49	23	-3.25749e-06	0.996171	0.996175	0.997448	0.998724	-6.96146e-06	0.994403	0.99441	0.996269	0.998134	0	1	1	1	1	0	1	1	1	1	-3.37216e-06	0.996081	0.996085	0.997358	0.998724	-6.96146e-06	0.994403	0.99441	0.996269	0.998134	-3.57838e-07	0.998576	0.998577	0.998902	0.999674	-3.08331e-07	0.998704	0.998704	0.999018	0.999686	0	0	0	0	0	0	0	0	0	0	-2.80397e-05	0.988754	0.988782	0.992485	0.996269	0.0145818	0.967911	0.953329	0.967911	0.984935	66400	17606	70914	70914	68888	18437	88110	17376	70913	70908	3274	277310
NF1	PMPCB	Y	Y	-3.0829e-07	0.001	0.002	319	101	-8.14372e-06	0.994257	0.994265	0.996809	0.997448	-6.96146e-06	0.994403	0.99441	0.998134	0.996269	0	1	1	1	1	0	1	1	1	1	-8.45293e-06	0.99416	0.994169	0.996809	0.997351	-6.96146e-06	0.994403	0.99441	0.998134	0.996269	-3.1775e-06	0.996306	0.996309	0.997669	0.998637	-3.0829e-07	0.998493	0.998493	0.999756	0.998737	0	0	0	0	0	0	0	0	0	0	0.000612943	0.983756	0.983143	0.991336	0.991735	0.0110611	0.94399	0.932929	0.988283	0.94399	20091	16163	69307	69307	23369	16994	30858	17378	69306	69301	92939	275402
NF1	SSBP1	Y	Y	-3.0829e-07	0.001	0.002	319	130	-9.16168e-06	0.993938	0.993947	0.996809	0.997128	-6.96146e-06	0.994403	0.99441	0.998134	0.996269	0	1	1	1	1	0	1	1	1	1	-9.18675e-06	0.99393	0.993939	0.996809	0.997121	-6.96146e-06	0.994403	0.99441	0.998134	0.996269	-4.18068e-06	0.995876	0.99588	0.997669	0.998206	-3.0829e-07	0.998493	0.998493	0.999756	0.998737	0	0	0	0	0	0	0	0	0	0	0.00505501	0.987599	0.982544	0.991336	0.99113	0.0110611	0.94399	0.932929	0.988283	0.94399	16468	16153	69294	69294	20578	16984	25956	17377	69293	69288	257705	275401
MCM3AP	PEX6	Y	Y	-3.08228e-07	0.004	0.001	39	23	-3.66467e-06	0.995852	0.995856	0.997128	0.998724	-1.39229e-05	0.990672	0.990686	0.992537	0.998134	0	1	1	1	1	0	1	1	1	1	-3.66467e-06	0.995852	0.995856	0.997128	0.998724	-1.39229e-05	0.990672	0.990686	0.992537	0.998134	-4.72948e-07	0.998223	0.998224	0.998549	0.999674	-3.08228e-07	0.998704	0.998704	0.999018	0.999686	0	0	0	0	0	0	0	0	0	0	-2.72662e-05	0.988961	0.988989	0.992693	0.996269	0.00524945	0.971753	0.966503	0.981287	0.984935	58747	13386	59161	59162	63637	14167	79042	17379	59160	59155	3345	273662
STK11IP	VEZT	Y	Y	-3.07665e-07	0.001	0.004	23	29	-5.15345e-06	0.995453	0.995459	0.997607	0.997846	-1.39229e-05	0.990672	0.990686	0.998134	0.992537	0	1	1	1	1	0	1	1	1	1	-5.15345e-06	0.995453	0.995459	0.997607	0.997846	-1.39229e-05	0.990672	0.990686	0.998134	0.992537	-8.08482e-07	0.998191	0.998192	0.999	0.999192	-3.07665e-07	0.998191	0.998191	0.99981	0.998381	0	0	0	0	0	0	0	0	0	0	0.00353712	0.993877	0.990339	0.993877	0.996441	0.00883837	0.969046	0.960208	0.990879	0.969046	39342	13404	59179	59180	44226	14185	63270	17380	59178	59173	240415	274708
NUBP2	PDS5A	Y	Y	-3.07316e-07	0.001	0.001	87	82	-4.65083e-06	0.995214	0.995219	0.998644	0.99657	-3.48073e-06	0.996269	0.996272	0.998134	0.998134	0	1	1	1	1	0	1	1	1	1	-4.66893e-06	0.995201	0.995205	0.998644	0.996557	-3.48073e-06	0.996269	0.996272	0.998134	0.998134	-1.03631e-06	0.996164	0.996165	0.999708	0.996457	-3.07316e-07	0.997231	0.997231	0.997347	0.999884	0	0	0	0	0	0	0	0	0	0	0.00321669	0.974658	0.971441	0.9967	0.974658	0.00485183	0.872649	0.867797	0.872649	0.99444	44696	20071	84821	84821	49432	20607	56462	17381	84820	84815	230650	273583
PDS5A	PSAT1	Y	Y	-3.07316e-07	0.001	0.001	82	49	-6.56587e-06	0.994656	0.994662	0.99657	0.998086	-3.48073e-06	0.996269	0.996272	0.998134	0.998134	0	1	1	1	1	0	1	1	1	1	-6.59143e-06	0.994642	0.994649	0.996557	0.998086	-3.48073e-06	0.996269	0.996272	0.998134	0.998134	-1.89047e-06	0.995923	0.995925	0.996457	0.999466	-3.07316e-07	0.997231	0.997231	0.999884	0.997347	0	0	0	0	0	0	0	0	0	0	0.00555371	0.974658	0.969104	0.974658	0.994302	0.00485183	0.872649	0.867797	0.99444	0.872649	28403	20718	87813	87813	33090	21254	41662	17382	87812	87807	261866	273584
RAE1	RRP9	Y	Y	-3.07134e-07	0.003	0.001	142	40	-6.45135e-06	0.994815	0.994822	0.996889	0.997926	-6.96146e-06	0.994403	0.99441	0.996269	0.998134	0	1	1	1	1	0	1	1	1	1	-6.46949e-06	0.994807	0.994813	0.99688	0.997926	-6.96146e-06	0.994403	0.99441	0.996269	0.998134	-2.9701e-06	0.996095	0.996098	0.997129	0.998965	-3.07134e-07	0.99886	0.998861	0.999563	0.999298	0	0	0	0	0	0	0	0	0	0	0.00274291	0.974611	0.971868	0.983583	0.98809	0.01288	0.966293	0.953413	0.986671	0.966293	29058	15879	64516	64516	33825	16710	32181	17383	64515	64510	215849	276701
ERBB2	PPT1	Y	Y	-3.06949e-07	0.012	0.001	353	229	-1.02433e-05	0.993539	0.993549	0.996331	0.997208	-2.43651e-05	0.985075	0.985099	0.98694	0.998134	0	1	1	1	1	0	1	1	1	1	-1.24635e-05	0.992744	0.992756	0.995536	0.997208	-2.43651e-05	0.985075	0.985099	0.98694	0.998134	-1.98813e-05	0.989795	0.989815	0.992417	0.997378	-3.06949e-07	0.99518	0.99518	0.995244	0.999935	0	0	0	0	0	0	0	0	0	0	0.0112916	0.976173	0.964882	0.976173	0.988433	0.00290783	0.938582	0.935675	0.938582	0.996902	13470	9241	34325	34331	13663	10261	8005	17384	34324	34319	280019	268703
NCAPD3	RBM39	Y	N	-3.06126e-07	0.001	0.022	69	206	-2.16318e-07	0.997208	0.997208	0.997288	0.99992	-6.96146e-06	0.994403	0.99441	0.998134	0.996269	0	1	1	1	1	0	1	1	1	1	5.00825e-07	0.995633	0.995633	0.997281	0.998347	-9.79983e-06	0.992882	0.992891	0.998134	0.994747	-5.23407e-06	0.993797	0.993802	0.998544	0.995251	-3.06126e-07	0.995461	0.995461	0.999932	0.99553	0	0	0	0	0	0	0	0	0	0	0.00398886	0.916323	0.912334	0.994159	0.917694	0.00283849	0.863563	0.860724	0.996713	0.863563	219512	15100	19087	19114	276960	16108	22337	17385	19081	19077	246908	268588
ACADS	NCAPH2	Y	Y	-3.06011e-07	0.001	0.002	13	103	-9.16168e-07	0.996809	0.99681	0.999681	0.997128	-6.96146e-06	0.994403	0.99441	0.998134	0.996269	0	1	1	1	1	0	1	1	1	1	-1.02572e-06	0.996763	0.996764	0.999644	0.997119	-6.96146e-06	0.994403	0.99441	0.998134	0.996269	-1.5278e-07	0.998396	0.998396	0.999898	0.998497	-3.06011e-07	0.998522	0.998522	0.998771	0.999751	0	0	0	0	0	0	0	0	0	0	0.0044078	0.992693	0.988285	0.99556	0.992693	0.00803883	0.941	0.932962	0.941	0.991457	159215	17374	70682	70682	155081	18205	119152	17386	70681	70676	250417	274426
CASC4	VSIR	Y	Y	-3.05405e-07	0.001	0.001	12	2	-1.32972e-06	0.997607	0.997608	0.998484	0.999123	-3.48073e-06	0.996269	0.996272	0.998134	0.998134	0	1	1	1	1	0	1	1	1	1	-1.32972e-06	0.997607	0.997608	0.998484	0.999123	-3.48073e-06	0.996269	0.996272	0.998134	0.998134	-9.32714e-08	0.999387	0.999387	0.99967	0.999717	-3.05405e-07	0.998722	0.998722	0.99904	0.999682	0	0	0	0	0	0	0	0	0	0	0.00208435	0.996217	0.994132	0.997908	0.996217	0.0145708	0.953933	0.939362	0.953933	0.984726	134154	22034	94449	94449	137718	22570	137860	17387	94448	94443	199773	277306
ARFGEF2	ATP6V1A	Y	Y	-3.04655e-07	0.007	0.002	54	169	-1.06377e-05	0.993459	0.99347	0.99649	0.996969	-1.39229e-05	0.990672	0.990686	0.992537	0.998134	0	1	1	1	1	0	1	1	1	1	-1.15446e-05	0.993179	0.993191	0.996295	0.996884	-1.39229e-05	0.990672	0.990686	0.992537	0.998134	-6.88824e-06	0.994056	0.994063	0.995634	0.998422	-3.04655e-07	0.997954	0.997954	0.998116	0.999838	0	0	0	0	0	0	0	0	0	0	0.00393965	0.988586	0.984647	0.990495	0.994096	0.00748765	0.964741	0.957253	0.964741	0.992239	12735	12488	47967	47969	15093	13528	18371	17388	47966	47961	246721	274222
ARFGEF2	CAVIN1	Y	Y	-3.04655e-07	0.007	0.002	54	119	-1.06377e-05	0.993459	0.99347	0.99649	0.996969	-1.39229e-05	0.990672	0.990686	0.992537	0.998134	0	1	1	1	1	0	1	1	1	1	-1.1344e-05	0.993233	0.993244	0.996295	0.996938	-1.39229e-05	0.990672	0.990686	0.992537	0.998134	-1.11232e-05	0.993086	0.993098	0.995634	0.997452	-3.04655e-07	0.997954	0.997954	0.998116	0.999838	0	0	0	0	0	0	0	0	0	0	0.00752428	0.983063	0.975539	0.990495	0.984901	0.00748765	0.964741	0.957253	0.964741	0.992239	12736	12489	47990	47992	15424	13529	12859	17389	47989	47984	277020	274223
BET1	STK11IP	Y	Y	-3.04169e-07	0.001	0.001	277	23	-3.24476e-06	0.996251	0.996254	0.998644	0.997607	-3.48073e-06	0.996269	0.996272	0.998134	0.998134	0	1	1	1	1	0	1	1	1	1	-3.36268e-06	0.996202	0.996205	0.998595	0.997607	-3.48073e-06	0.996269	0.996272	0.998134	0.998134	-4.95479e-07	0.998504	0.998505	0.999505	0.999	-3.04169e-07	0.998209	0.99821	0.998399	0.99981	0	0	0	0	0	0	0	0	0	0	-8.23668e-05	0.980425	0.980508	0.986549	0.993877	0.00841988	0.923163	0.914743	0.923163	0.990879	66879	18981	80757	80757	69129	19517	77607	17390	80756	80751	1476	274551
ERP44	HAX1	Y	Y	-3.04113e-07	0.001	0.001	91	176	-6.64222e-06	0.994815	0.994822	0.997687	0.997128	-3.48073e-06	0.996269	0.996272	0.998134	0.998134	0	1	1	1	1	0	1	1	1	1	-6.7834e-06	0.994766	0.994773	0.997638	0.997128	-3.48073e-06	0.996269	0.996272	0.998134	0.998134	-2.28906e-06	0.996818	0.996821	0.998901	0.997917	-3.04113e-07	0.998791	0.998791	0.999643	0.999148	0	0	0	0	0	0	0	0	0	0	0.00471184	0.99128	0.986568	0.992419	0.994104	0.016424	0.959084	0.94266	0.982875	0.959084	27866	19154	81083	81083	31716	19690	37547	17391	81082	81077	252347	277914
MAP7D1	SLC33A1	Y	Y	-3.03439e-07	0.003	0.003	122	64	-5.61153e-06	0.994975	0.99498	0.99665	0.998325	-1.39229e-05	0.992537	0.992551	0.996269	0.996269	0	1	1	1	1	0	1	1	1	1	-5.68132e-06	0.994954	0.99496	0.99665	0.998304	-1.39229e-05	0.992537	0.992551	0.996269	0.996269	-2.0502e-06	0.996145	0.996147	0.996783	0.999363	-3.03439e-07	0.998819	0.998819	0.999622	0.999197	0	0	0	0	0	0	0	0	0	0	0.00721016	0.976597	0.969387	0.976597	0.992617	0.00896794	0.969031	0.960063	0.990745	0.969031	35166	12043	56661	56662	39845	13258	39834	17392	56660	56655	274766	274772
ACADM	PTPN11	Y	Y	-3.02823e-07	0.001	0.009	71	248	-8.22007e-06	0.994257	0.994265	0.997288	0.996969	-1.74037e-05	0.988806	0.988823	0.998134	0.990672	0	1	1	1	1	0	1	1	1	1	-9.035e-06	0.993958	0.993967	0.997283	0.996675	-1.74037e-05	0.988806	0.988823	0.998134	0.990672	-5.60184e-06	0.994417	0.994423	0.998688	0.995729	-3.02823e-07	0.99675	0.99675	0.999904	0.996846	0	0	0	0	0	0	0	0	0	0	0.0043939	0.981594	0.9772	0.994356	0.982746	0.00426935	0.926337	0.922067	0.995391	0.926337	19773	11345	45477	45479	21099	12245	21301	17411	45476	45471	250230	271228
AP3B1	PTPN11	Y	Y	-3.02823e-07	0.001	0.009	84	248	-7.49477e-06	0.994496	0.994504	0.997527	0.996969	-1.74037e-05	0.988806	0.988823	0.998134	0.990672	0	1	1	1	1	0	1	1	1	1	-8.2452e-06	0.994195	0.994203	0.997521	0.996675	-1.74037e-05	0.988806	0.988823	0.998134	0.990672	-6.03129e-06	0.994317	0.994323	0.998588	0.995729	-3.02823e-07	0.99675	0.99675	0.999904	0.996846	0	0	0	0	0	0	0	0	0	0	0.00701832	0.980366	0.973347	0.990436	0.982746	0.00426935	0.926337	0.922067	0.995391	0.926337	22945	11335	45455	45457	24288	12235	20248	17407	45454	45449	273747	271224
ATP6V1B1	PTPN11	Y	Y	-3.02823e-07	0.001	0.009	102	248	-4.59357e-06	0.995453	0.995458	0.998484	0.996969	-1.74037e-05	0.988806	0.988823	0.998134	0.990672	0	1	1	1	1	0	1	1	1	1	-5.3819e-06	0.995056	0.995062	0.998382	0.996675	-1.74037e-05	0.988806	0.988823	0.998134	0.990672	-2.21355e-06	0.995211	0.995213	0.999482	0.995729	-3.02823e-07	0.99675	0.99675	0.999904	0.996846	0	0	0	0	0	0	0	0	0	0	0.00607859	0.982128	0.97605	0.993186	0.982746	0.00426935	0.926337	0.922067	0.995391	0.926337	45241	11326	45436	45438	42239	12226	38172	17403	45435	45430	265759	271220
DIS3	PTPN11	Y	Y	-3.02823e-07	0.001	0.009	87	248	-7.9783e-06	0.994337	0.994345	0.997368	0.996969	-1.74037e-05	0.988806	0.988823	0.998134	0.990672	0	1	1	1	1	0	1	1	1	1	-8.77326e-06	0.994036	0.994045	0.997362	0.996675	-1.74037e-05	0.988806	0.988823	0.998134	0.990672	-5.57803e-06	0.994423	0.994429	0.998694	0.995729	-3.02823e-07	0.99675	0.99675	0.999904	0.996846	0	0	0	0	0	0	0	0	0	0	0.00345914	0.980357	0.976898	0.99405	0.982746	0.00426935	0.926337	0.922067	0.995391	0.926337	20759	11334	45453	45455	22010	12234	21368	17406	45452	45447	238819	271223
DYNC2H1	PTPN11	Y	Y	-3.02823e-07	0.001	0.009	27	248	-4.11003e-06	0.995613	0.995617	0.998644	0.996969	-1.74037e-05	0.988806	0.988823	0.998134	0.990672	0	1	1	1	1	0	1	1	1	1	-4.54095e-06	0.995309	0.995314	0.998634	0.996675	-1.74037e-05	0.988806	0.988823	0.998134	0.990672	-1.03104e-06	0.995488	0.995489	0.999759	0.995729	-3.02823e-07	0.99675	0.99675	0.999904	0.996846	0	0	0	0	0	0	0	0	0	0	0.00226704	0.982536	0.980269	0.99748	0.982746	0.00426935	0.926337	0.922067	0.995391	0.926337	51659	11371	45574	45576	51095	12271	56599	17420	45573	45568	204974	271237
ELOB	PTPN11	Y	Y	-3.02823e-07	0.001	0.009	132	248	-9.18713e-06	0.993938	0.993947	0.996969	0.996969	-1.74037e-05	0.988806	0.988823	0.998134	0.990672	0	1	1	1	1	0	1	1	1	1	-1.01483e-05	0.993623	0.993633	0.996948	0.996675	-1.74037e-05	0.988806	0.988823	0.998134	0.990672	-9.04794e-06	0.993611	0.99362	0.997881	0.995729	-3.02823e-07	0.99675	0.99675	0.999904	0.996846	0	0	0	0	0	0	0	0	0	0	0.00661599	0.981212	0.974596	0.991707	0.982746	0.00426935	0.926337	0.922067	0.995391	0.926337	16138	11316	45413	45415	17841	12216	15008	17396	45412	45407	271232	271213
ETFA	PTPN11	Y	Y	-3.02823e-07	0.001	0.009	122	248	-8.94537e-06	0.994018	0.994027	0.997049	0.996969	-1.74037e-05	0.988806	0.988823	0.998134	0.990672	0	1	1	1	1	0	1	1	1	1	-9.82166e-06	0.993721	0.993731	0.997046	0.996675	-1.74037e-05	0.988806	0.988823	0.998134	0.990672	-9.21579e-06	0.993571	0.993581	0.997842	0.995729	-3.02823e-07	0.99675	0.99675	0.999904	0.996846	0	0	0	0	0	0	0	0	0	0	0.00570984	0.980632	0.974923	0.992039	0.982746	0.00426935	0.926337	0.922067	0.995391	0.926337	16991	11317	45419	45421	18771	12217	14796	17397	45418	45413	262888	271214
FAM98A	PTPN11	Y	Y	-3.02823e-07	0.001	0.009	113	248	-8.46183e-06	0.994177	0.994186	0.997208	0.996969	-1.74037e-05	0.988806	0.988823	0.998134	0.990672	0	1	1	1	1	0	1	1	1	1	-9.28448e-06	0.993883	0.993892	0.997208	0.996675	-1.74037e-05	0.988806	0.988823	0.998134	0.990672	-6.36368e-06	0.994239	0.994245	0.99851	0.995729	-3.02823e-07	0.99675	0.99675	0.999904	0.996846	0	0	0	0	0	0	0	0	0	0	0.00454255	0.981112	0.976569	0.993715	0.982746	0.00426935	0.926337	0.922067	0.995391	0.926337	18805	11322	45428	45430	20261	12222	19479	17400	45427	45422	251394	271217
FBXL12	PTPN11	Y	Y	-3.02823e-07	0.001	0.009	42	248	-7.01123e-06	0.994656	0.994663	0.997687	0.996969	-1.74037e-05	0.988806	0.988823	0.998134	0.990672	0	1	1	1	1	0	1	1	1	1	-7.72896e-06	0.99435	0.994358	0.997676	0.996675	-1.74037e-05	0.988806	0.988823	0.998134	0.990672	-2.84931e-06	0.995062	0.995065	0.999333	0.995729	-3.02823e-07	0.99675	0.99675	0.999904	0.996846	0	0	0	0	0	0	0	0	0	0	0.00647396	0.982536	0.976062	0.993199	0.982746	0.00426935	0.926337	0.922067	0.995391	0.926337	25536	11361	45530	45532	26563	12261	33021	17417	45529	45524	270114	271234
FKBP8	PTPN11	Y	Y	-3.02823e-07	0.001	0.009	120	248	-7.9783e-06	0.994337	0.994345	0.997368	0.996969	-1.74037e-05	0.988806	0.988823	0.998134	0.990672	0	1	1	1	1	0	1	1	1	1	-8.81477e-06	0.994024	0.994033	0.997349	0.996675	-1.74037e-05	0.988806	0.988823	0.998134	0.990672	-6.04e-06	0.994315	0.994321	0.998586	0.995729	-3.02823e-07	0.99675	0.99675	0.999904	0.996846	0	0	0	0	0	0	0	0	0	0	0.00406416	0.980444	0.97638	0.993522	0.982746	0.00426935	0.926337	0.922067	0.995391	0.926337	20758	11318	45420	45422	21891	12218	20225	17398	45419	45414	247225	271215
G3BP2	PTPN11	Y	Y	-3.02823e-07	0.001	0.009	150	248	-9.4289e-06	0.993858	0.993868	0.996889	0.996969	-1.74037e-05	0.988806	0.988823	0.998134	0.990672	0	1	1	1	1	0	1	1	1	1	-1.03461e-05	0.993563	0.993574	0.996889	0.996675	-1.74037e-05	0.988806	0.988823	0.998134	0.990672	-9.38871e-06	0.993531	0.99354	0.997802	0.995729	-3.02823e-07	0.99675	0.99675	0.999904	0.996846	0	0	0	0	0	0	0	0	0	0	0.0041178	0.980756	0.976638	0.993785	0.982746	0.00426935	0.926337	0.922067	0.995391	0.926337	15461	11313	45408	45410	17372	12213	14600	17395	45407	45402	247689	271212
HAUS6	PTPN11	Y	Y	-3.02823e-07	0.001	0.009	87	248	-7.01123e-06	0.994656	0.994663	0.997687	0.996969	-1.74037e-05	0.988806	0.988823	0.998134	0.990672	0	1	1	1	1	0	1	1	1	1	-7.74413e-06	0.994346	0.994354	0.997671	0.996675	-1.74037e-05	0.988806	0.988823	0.998134	0.990672	-4.68556e-06	0.994632	0.994637	0.998903	0.995729	-3.02823e-07	0.99675	0.99675	0.999904	0.996846	0	0	0	0	0	0	0	0	0	0	0.00780086	0.981956	0.974155	0.991258	0.982746	0.00426935	0.926337	0.922067	0.995391	0.926337	25533	11333	45451	45453	26483	12233	24087	17405	45450	45445	277419	271222
HYOU1	PTPN11	Y	Y	-3.02823e-07	0.001	0.009	114	248	-8.46183e-06	0.994177	0.994186	0.997208	0.996969	-1.74037e-05	0.988806	0.988823	0.998134	0.990672	0	1	1	1	1	0	1	1	1	1	-9.40726e-06	0.993846	0.993855	0.997171	0.996675	-1.74037e-05	0.988806	0.988823	0.998134	0.990672	-7.59158e-06	0.993952	0.993959	0.998222	0.995729	-3.02823e-07	0.99675	0.99675	0.999904	0.996846	0	0	0	0	0	0	0	0	0	0	0.00504362	0.98041	0.975366	0.992491	0.982746	0.00426935	0.926337	0.922067	0.995391	0.926337	18804	11320	45424	45426	19914	12220	17107	17399	45423	45418	257614	271216
LETMD1	PTPN11	Y	Y	-3.02823e-07	0.001	0.009	29	248	-3.6265e-06	0.995773	0.995776	0.998804	0.996969	-1.74037e-05	0.988806	0.988823	0.998134	0.990672	0	1	1	1	1	0	1	1	1	1	-4.00127e-06	0.995471	0.995475	0.998797	0.996675	-1.74037e-05	0.988806	0.988823	0.998134	0.990672	-1.16215e-06	0.995457	0.995458	0.999728	0.995729	-3.02823e-07	0.99675	0.99675	0.999904	0.996846	0	0	0	0	0	0	0	0	0	0	0.00226704	0.982536	0.980269	0.99748	0.982746	0.00426935	0.926337	0.922067	0.995391	0.926337	59727	11370	45564	45566	58316	12270	53443	17419	45563	45558	204973	271236
MDH1	PTPN11	Y	Y	-3.02823e-07	0.001	0.009	57	248	-8.22007e-06	0.994257	0.994265	0.997288	0.996969	-1.74037e-05	0.988806	0.988823	0.998134	0.990672	0	1	1	1	1	0	1	1	1	1	-9.01891e-06	0.993962	0.993972	0.997288	0.996675	-1.74037e-05	0.988806	0.988823	0.998134	0.990672	-4.8075e-06	0.994603	0.994608	0.998874	0.995729	-3.02823e-07	0.99675	0.99675	0.999904	0.996846	0	0	0	0	0	0	0	0	0	0	0.00403044	0.981388	0.977357	0.994516	0.982746	0.00426935	0.926337	0.922067	0.995391	0.926337	19775	11353	45493	45495	21171	12253	23652	17414	45492	45487	247043	271231
MTHFD1L	PTPN11	Y	Y	-3.02823e-07	0.001	0.009	53	248	-7.253e-06	0.994576	0.994583	0.997607	0.996969	-1.74037e-05	0.988806	0.988823	0.998134	0.990672	0	1	1	1	1	0	1	1	1	1	-7.95793e-06	0.994282	0.994289	0.997607	0.996675	-1.74037e-05	0.988806	0.988823	0.998134	0.990672	-4.6353e-06	0.994644	0.994648	0.998915	0.995729	-3.02823e-07	0.99675	0.99675	0.999904	0.996846	0	0	0	0	0	0	0	0	0	0	0.00477496	0.982174	0.977399	0.994559	0.982746	0.00426935	0.926337	0.922067	0.995391	0.926337	24322	11357	45505	45507	25526	12257	24263	17415	45504	45499	252915	271232
NDUFS8	PTPN11	Y	Y	-3.02823e-07	0.001	0.009	92	248	-5.8024e-06	0.995055	0.99506	0.998086	0.996969	-1.74037e-05	0.988806	0.988823	0.998134	0.990672	0	1	1	1	1	0	1	1	1	1	-6.44502e-06	0.994736	0.994743	0.998062	0.996675	-1.74037e-05	0.988806	0.988823	0.998134	0.990672	-2.0012e-06	0.995261	0.995263	0.999531	0.995729	-3.02823e-07	0.99675	0.99675	0.999904	0.996846	0	0	0	0	0	0	0	0	0	0	0.00166722	0.981937	0.980269	0.99748	0.982746	0.00426935	0.926337	0.922067	0.995391	0.926337	33656	11328	45442	45444	34024	12228	40349	17404	45441	45436	176667	271221
OAT	PTPN11	Y	Y	-3.02823e-07	0.001	0.009	69	248	-9.18713e-06	0.993938	0.993947	0.996969	0.996969	-1.74037e-05	0.988806	0.988823	0.998134	0.990672	0	1	1	1	1	0	1	1	1	1	-1.00824e-05	0.993643	0.993653	0.996968	0.996675	-1.74037e-05	0.988806	0.988823	0.998134	0.990672	-7.51752e-06	0.993969	0.993976	0.99824	0.995729	-3.02823e-07	0.99675	0.99675	0.999904	0.996846	0	0	0	0	0	0	0	0	0	0	0.00616955	0.981092	0.974923	0.992039	0.982746	0.00426935	0.926337	0.922067	0.995391	0.926337	16140	11346	45478	45480	17963	12246	17230	17412	45477	45472	266490	271229
PSMD8	PTPN11	Y	Y	-3.02823e-07	0.001	0.009	110	248	-9.18713e-06	0.993938	0.993947	0.996969	0.996969	-1.74037e-05	0.988806	0.988823	0.998134	0.990672	0	1	1	1	1	0	1	1	1	1	-1.00792e-05	0.993644	0.993654	0.996969	0.996675	-1.74037e-05	0.988806	0.988823	0.998134	0.990672	-9.16241e-06	0.993584	0.993593	0.997855	0.995729	-3.02823e-07	0.99675	0.99675	0.999904	0.996846	0	0	0	0	0	0	0	0	0	0	0.00376912	0.980608	0.976839	0.993989	0.982746	0.00426935	0.926337	0.922067	0.995391	0.926337	16139	11323	45429	45431	17970	12223	14868	17401	45428	45423	243900	271218
PTPN11	RBM28	Y	Y	-3.02823e-07	0.009	0.001	248	107	-9.67066e-06	0.993778	0.993788	0.996969	0.996809	-1.74037e-05	0.988806	0.988823	0.990672	0.998134	0	1	1	1	1	0	1	1	1	1	-1.06214e-05	0.993481	0.993491	0.996675	0.996806	-1.74037e-05	0.988806	0.988823	0.990672	0.998134	-1.02152e-05	0.993337	0.993348	0.995729	0.997608	-3.02823e-07	0.99675	0.99675	0.996846	0.999904	0	0	0	0	0	0	0	0	0	0	0.00172214	0.976958	0.975236	0.982746	0.992358	0.00426935	0.926337	0.922067	0.926337	0.995391	14837	11325	45432	45434	16801	12225	13711	17402	45431	45426	181759	271219
PTPN11	RPL36	Y	Y	-3.02823e-07	0.009	0.001	248	195	-8.7036e-06	0.994097	0.994106	0.996969	0.997128	-1.74037e-05	0.988806	0.988823	0.990672	0.998134	0	1	1	1	1	0	1	1	1	1	-9.56023e-06	0.9938	0.993809	0.996675	0.997125	-1.74037e-05	0.988806	0.988823	0.990672	0.998134	-8.39501e-06	0.993763	0.993772	0.995729	0.998034	-3.02823e-07	0.99675	0.99675	0.996846	0.999904	0	0	0	0	0	0	0	0	0	0	0.00516768	0.980456	0.975288	0.982746	0.992411	0.00426935	0.926337	0.922067	0.926337	0.995391	17813	11309	45288	45290	19454	12209	15882	17394	45287	45282	258247	271211
PTPN11	SCFD1	Y	Y	-3.02823e-07	0.009	0.001	248	75	-7.73653e-06	0.994417	0.994424	0.996969	0.997448	-1.74037e-05	0.988806	0.988823	0.990672	0.998134	0	1	1	1	1	0	1	1	1	1	-8.66692e-06	0.994068	0.994077	0.996675	0.997394	-1.74037e-05	0.988806	0.988823	0.990672	0.998134	-4.50297e-06	0.994675	0.994679	0.995729	0.998946	-3.02823e-07	0.99675	0.99675	0.996846	0.999904	0	0	0	0	0	0	0	0	0	0	0.00375773	0.981157	0.977399	0.982746	0.994559	0.00426935	0.926337	0.922067	0.926337	0.995391	21895	11340	45469	45471	22536	12240	24745	17410	45468	45463	243648	271227
PTPN11	SRPRA	Y	Y	-3.02823e-07	0.009	0.001	248	63	-8.94537e-06	0.994018	0.994027	0.996969	0.997049	-1.74037e-05	0.988806	0.988823	0.990672	0.998134	0	1	1	1	1	0	1	1	1	1	-9.82287e-06	0.993721	0.993731	0.996675	0.997046	-1.74037e-05	0.988806	0.988823	0.990672	0.998134	-6.14365e-06	0.994291	0.994297	0.995729	0.998562	-3.02823e-07	0.99675	0.99675	0.996846	0.999904	0	0	0	0	0	0	0	0	0	0	0.00325349	0.980453	0.9772	0.982746	0.994356	0.00426935	0.926337	0.922067	0.926337	0.995391	16994	11350	45485	45487	18769	12250	19970	17413	45484	45479	234174	271230
PTPN11	TARS2	Y	Y	-3.02823e-07	0.009	0.001	248	31	-7.49477e-06	0.994496	0.994504	0.996969	0.997527	-1.74037e-05	0.988806	0.988823	0.990672	0.998134	0	1	1	1	1	0	1	1	1	1	-8.24919e-06	0.994194	0.994202	0.996675	0.997519	-1.74037e-05	0.988806	0.988823	0.990672	0.998134	-3.76953e-06	0.994847	0.99485	0.995729	0.999117	-3.02823e-07	0.99675	0.99675	0.996846	0.999904	0	0	0	0	0	0	0	0	0	0	0.00397339	0.981373	0.977399	0.982746	0.994559	0.00426935	0.926337	0.922067	0.926337	0.995391	22949	11366	45555	45557	24229	12266	27791	17418	45554	45549	246856	271235
PTPN11	TMED10	Y	Y	-3.02823e-07	0.009	0.001	248	80	-8.94537e-06	0.994018	0.994027	0.996969	0.997049	-1.74037e-05	0.988806	0.988823	0.990672	0.998134	0	1	1	1	1	0	1	1	1	1	-1.00078e-05	0.993665	0.993675	0.996675	0.99699	-1.74037e-05	0.988806	0.988823	0.990672	0.998134	-5.93186e-06	0.99434	0.994346	0.995729	0.998611	-3.02823e-07	0.99675	0.99675	0.996846	0.999904	0	0	0	0	0	0	0	0	0	0	0.000819435	0.976116	0.975296	0.982746	0.992419	0.00426935	0.926337	0.922067	0.926337	0.995391	16992	11338	45460	45462	18200	12238	20483	17409	45459	45454	116245	271226
PTPN11	TMEM214	Y	Y	-3.02823e-07	0.009	0.001	248	50	-6.04417e-06	0.994975	0.994981	0.996969	0.998006	-1.74037e-05	0.988806	0.988823	0.990672	0.998134	0	1	1	1	1	0	1	1	1	1	-6.93053e-06	0.99459	0.994597	0.996675	0.997916	-1.74037e-05	0.988806	0.988823	0.990672	0.998134	-2.9599e-06	0.995036	0.995039	0.995729	0.999307	-3.02823e-07	0.99675	0.99675	0.996846	0.999904	0	0	0	0	0	0	0	0	0	0	0.00832576	0.982355	0.97403	0.982746	0.99113	0.00426935	0.926337	0.922067	0.926337	0.995391	31836	11358	45507	45509	30806	12258	32252	17416	45506	45501	278147	271233
PTPN11	UPF1	Y	Y	-3.02823e-07	0.009	0.001	248	288	-9.4289e-06	0.993858	0.993868	0.996969	0.996889	-1.74037e-05	0.988806	0.988823	0.990672	0.998134	0	1	1	1	1	0	1	1	1	1	-1.04038e-05	0.993546	0.993556	0.996675	0.996871	-1.74037e-05	0.988806	0.988823	0.990672	0.998134	-1.2138e-05	0.992887	0.992899	0.995729	0.997158	-3.02823e-07	0.99675	0.99675	0.996846	0.999904	0	0	0	0	0	0	0	0	0	0	0.00603907	0.979168	0.973129	0.982746	0.990214	0.00426935	0.926337	0.922067	0.926337	0.995391	15459	11302	44863	44865	17226	12202	11993	17393	44862	44857	265436	271210
PTPN11	XPOT	Y	Y	-3.02823e-07	0.009	0.001	248	81	-8.7036e-06	0.994097	0.994106	0.996969	0.997128	-1.74037e-05	0.988806	0.988823	0.990672	0.998134	0	1	1	1	1	0	1	1	1	1	-9.56819e-06	0.993797	0.993807	0.996675	0.997123	-1.74037e-05	0.988806	0.988823	0.990672	0.998134	-7.5227e-06	0.993968	0.993975	0.995729	0.998239	-3.02823e-07	0.99675	0.99675	0.996846	0.999904	0	0	0	0	0	0	0	0	0	0	0.00592733	0.98085	0.974923	0.982746	0.992039	0.00426935	0.926337	0.922067	0.926337	0.995391	17815	11337	45459	45461	19430	12237	17222	17408	45458	45453	264515	271225
AAR2	BMPR1A	Y	Y	-3.0281e-07	0.002	0.001	612	139	-8.86902e-06	0.994018	0.994027	0.99673	0.997288	-6.96146e-06	0.994403	0.99441	0.996269	0.998134	0	1	1	1	1	0	1	1	1	1	-9.15449e-06	0.993912	0.993922	0.996624	0.997288	-6.96146e-06	0.994403	0.99441	0.996269	0.998134	-6.96757e-06	0.993899	0.993906	0.995421	0.998478	-3.0281e-07	0.998632	0.998632	0.99891	0.999722	0	0	0	0	0	0	0	0	0	0	0.00292272	0.969744	0.966821	0.97316	0.993487	0.0126738	0.950821	0.938147	0.950821	0.986671	17358	16069	69207	69207	20747	16900	18210	17424	69206	69201	222383	276466
AAR2	DAD1	Y	Y	-3.0281e-07	0.002	0.001	612	31	-4.95622e-06	0.995214	0.995219	0.99673	0.998484	-6.96146e-06	0.994403	0.99441	0.996269	0.998134	0	1	1	1	1	0	1	1	1	1	-5.11574e-06	0.995109	0.995114	0.996624	0.998484	-6.96146e-06	0.994403	0.99441	0.996269	0.998134	-1.88692e-06	0.995009	0.995011	0.995421	0.999588	-3.0281e-07	0.998632	0.998632	0.99891	0.999722	0	0	0	0	0	0	0	0	0	0	0.00269877	0.97279	0.970092	0.97316	0.996847	0.0126738	0.950821	0.938147	0.950821	0.986671	41471	16123	69261	69261	44604	16954	41703	17426	69260	69255	215285	276468
AAR2	EPHA2	Y	Y	-3.0281e-07	0.002	0.001	612	158	-1.0695e-05	0.993459	0.99347	0.99673	0.99673	-6.96146e-06	0.994403	0.99441	0.996269	0.998134	0	1	1	1	1	0	1	1	1	1	-1.10392e-05	0.993354	0.993365	0.996624	0.99673	-6.96146e-06	0.994403	0.99441	0.996269	0.998134	-1.25538e-05	0.992679	0.992692	0.995421	0.997258	-3.0281e-07	0.998632	0.998632	0.99891	0.999722	0	0	0	0	0	0	0	0	0	0	0.0205611	0.971443	0.950882	0.97316	0.977108	0.0126738	0.950821	0.938147	0.950821	0.986671	12546	16065	69203	69203	15956	16896	11685	17422	69202	69197	282426	276464
AAR2	LGALS3	Y	Y	-3.0281e-07	0.002	0.001	612	210	-1.01733e-05	0.993619	0.993629	0.99673	0.996889	-6.96146e-06	0.994403	0.99441	0.996269	0.998134	0	1	1	1	1	0	1	1	1	1	-1.05007e-05	0.993514	0.993524	0.996624	0.996889	-6.96146e-06	0.994403	0.99441	0.996269	0.998134	-1.09917e-05	0.993021	0.993032	0.995421	0.9976	-3.0281e-07	0.998632	0.998632	0.99891	0.999722	0	0	0	0	0	0	0	0	0	0	0.010619	0.969657	0.959038	0.97316	0.985488	0.0126738	0.950821	0.938147	0.950821	0.986671	13617	16060	69198	69198	17041	16891	12968	17421	69197	69192	279658	276463
AAR2	NUP93	Y	Y	-3.0281e-07	0.002	0.001	612	113	-1.14776e-05	0.99322	0.993232	0.99673	0.99649	-6.96146e-06	0.994403	0.99441	0.996269	0.998134	0	1	1	1	1	0	1	1	1	1	-1.1847e-05	0.993115	0.993127	0.996624	0.99649	-6.96146e-06	0.994403	0.99441	0.996269	0.998134	-1.64413e-05	0.99183	0.991847	0.995421	0.996409	-3.0281e-07	0.998632	0.998632	0.99891	0.999722	0	0	0	0	0	0	0	0	0	0	0.0140401	0.97104	0.957	0.97316	0.983394	0.0126738	0.950821	0.938147	0.950821	0.986671	11340	16075	69213	69213	14526	16906	9401	17425	69212	69207	281142	276467
AAR2	RTN4	Y	Y	-3.0281e-07	0.002	0.001	612	149	-9.12987e-06	0.993938	0.993947	0.99673	0.997208	-6.96146e-06	0.994403	0.99441	0.996269	0.998134	0	1	1	1	1	0	1	1	1	1	-9.5141e-06	0.993806	0.993815	0.996624	0.997181	-6.96146e-06	0.994403	0.99441	0.996269	0.998134	-5.82132e-06	0.99415	0.994156	0.995421	0.998729	-3.0281e-07	0.998632	0.998632	0.99891	0.999722	0	0	0	0	0	0	0	0	0	0	0.00564367	0.972466	0.966823	0.97316	0.993488	0.0126738	0.950821	0.938147	0.950821	0.986671	16558	16068	69206	69206	19599	16899	20745	17423	69205	69200	262461	276465
ORC4	TNFRSF1A	Y	Y	-3.02747e-07	0.002	0.004	57	276	-8.48092e-06	0.994097	0.994106	0.997527	0.99657	-1.39229e-05	0.992537	0.992551	0.996269	0.996269	0	1	1	1	1	0	1	1	1	1	-8.9849e-06	0.993894	0.993903	0.997527	0.996366	-1.73366e-05	0.991622	0.99164	0.996269	0.995354	-7.49361e-06	0.992701	0.992708	0.998764	0.993937	-3.02747e-07	0.998756	0.998756	0.999668	0.999088	0	0	0	0	0	0	0	0	0	0	0.00362565	0.979578	0.975953	0.994054	0.981791	-0.000482759	0.949523	0.950006	0.98718	0.962343	18654	12029	55503	55505	21258	12825	17275	17427	55502	55497	241974	217
HOOK2	STIP1	Y	Y	-3.02594e-07	0.001	0.007	95	244	-6.10779e-06	0.994895	0.994901	0.998086	0.996809	-1.39229e-05	0.990672	0.990686	0.998134	0.992537	0	1	1	1	1	0	1	1	1	1	-6.28872e-06	0.994801	0.994807	0.998086	0.996715	-1.39229e-05	0.990672	0.990686	0.998134	0.992537	-2.00986e-06	0.995261	0.995263	0.999529	0.995732	-3.02594e-07	0.995873	0.995874	0.999925	0.995948	0	0	0	0	0	0	0	0	0	0	0.00272502	0.985957	0.983232	0.996546	0.98664	0.00311471	0.868899	0.865785	0.996415	0.868899	31269	12530	49949	49951	35014	13560	40248	17428	49948	49943	215609	269337
FANCD2	HOOK2	Y	Y	-3.02286e-07	0.004	0.001	108	95	-6.71857e-06	0.994576	0.994583	0.99649	0.998086	-1.39229e-05	0.990672	0.990686	0.992537	0.998134	0	1	1	1	1	0	1	1	1	1	-6.83426e-06	0.994516	0.994522	0.99643	0.998086	-1.39229e-05	0.990672	0.990686	0.992537	0.998134	-2.67995e-06	0.993838	0.993841	0.994309	0.999529	-3.02286e-07	0.995878	0.995878	0.995952	0.999925	0	0	0	0	0	0	0	0	0	0	0.00163597	0.970935	0.969299	0.972658	0.996546	0.00310511	0.866222	0.863117	0.866222	0.996415	27217	13048	58695	58696	31491	13829	34259	17429	58694	58689	174936	269276
ALDH5A1	TUT1	Y	Y	-3.02017e-07	0.002	0.001	28	39	-4.14184e-06	0.995852	0.995856	0.998325	0.997527	-6.96146e-06	0.994403	0.99441	0.996269	0.998134	0	1	1	1	1	0	1	1	1	1	-4.15061e-06	0.995847	0.995851	0.998325	0.997522	-6.96146e-06	0.994403	0.99441	0.996269	0.998134	-3.1839e-07	0.998717	0.998718	0.999663	0.999054	-3.02017e-07	0.998861	0.998861	0.99958	0.999281	0	0	0	0	0	0	0	0	0	0	0.00137432	0.994559	0.993185	0.99748	0.995695	0.015027	0.965506	0.950479	0.984436	0.965506	51112	17623	70931	70931	55962	18454	92095	17431	70930	70925	148547	277621
CKAP4	TUT1	Y	Y	-3.02017e-07	0.002	0.001	139	39	-7.692e-06	0.994417	0.994424	0.996889	0.997527	-6.96146e-06	0.994403	0.99441	0.996269	0.998134	0	1	1	1	1	0	1	1	1	1	-7.92551e-06	0.994324	0.994332	0.996802	0.997522	-6.96146e-06	0.994403	0.99441	0.996269	0.998134	-2.57787e-06	0.996329	0.996331	0.997275	0.999054	-3.02017e-07	0.998861	0.998861	0.99958	0.999281	0	0	0	0	0	0	0	0	0	0	0.0035507	0.991697	0.988146	0.992419	0.995695	0.015027	0.965506	0.950479	0.984436	0.965506	22128	16872	70145	70145	25685	17703	35074	17430	70144	70139	240848	277619
LTN1	SPINT2	Y	Y	-3.01768e-07	0.001	0.001	70	109	-2.29678e-06	0.996969	0.996971	0.998484	0.998484	-3.48073e-06	0.996269	0.996272	0.998134	0.998134	0	1	1	1	1	0	1	1	1	1	-2.52272e-06	0.996821	0.996823	0.998348	0.998473	-3.48073e-06	0.996269	0.996272	0.998134	0.998134	-2.01636e-07	0.999093	0.999093	0.999482	0.999611	-3.01768e-07	0.99833	0.998331	0.998537	0.999794	0	0	0	0	0	0	0	0	0	0	0.00385617	0.993384	0.989528	0.993384	0.996118	0.00920359	0.929762	0.920559	0.929762	0.990101	92349	19932	84204	84204	89858	20468	108771	17432	84203	84198	245719	274845
ATR	CAV2	Y	Y	-3.0157e-07	0.002	0.001	131	18	-4.37725e-06	0.995294	0.995298	0.99657	0.998724	-6.96146e-06	0.994403	0.99441	0.996269	0.998134	0	1	1	1	1	0	1	1	1	1	-4.44799e-06	0.995239	0.995243	0.996515	0.998724	-6.96146e-06	0.994403	0.99441	0.996269	0.998134	-2.18926e-06	0.994223	0.994226	0.994631	0.999592	-3.0157e-07	0.998573	0.998573	0.998831	0.999742	0	0	0	0	0	0	0	0	0	0	0.0028823	0.979761	0.976878	0.979761	0.997058	0.0118416	0.956145	0.944303	0.956145	0.987615	48197	17109	70403	70403	52188	17940	38430	17433	70402	70397	220101	275861
RBM39	ZDHHC5	N	Y	-3.01546e-07	0.022	0.001	206	23	-1.65419e-07	0.997846	0.997847	0.99992	0.997926	-6.96146e-06	0.994403	0.99441	0.996269	0.998134	0	1	1	1	1	0	1	1	1	1	-3.42849e-06	0.996273	0.996276	0.998347	0.997926	-9.79983e-06	0.992882	0.992891	0.994747	0.998134	-6.57598e-06	0.993866	0.993873	0.995251	0.998615	-3.01546e-07	0.995462	0.995462	0.99553	0.999933	0	0	0	0	0	0	0	0	0	0	0.0352919	0.917304	0.882012	0.917694	0.961118	0.00279603	0.863563	0.860767	0.863563	0.996762	226007	15126	19113	19140	68091	16134	19018	17434	19107	19103	283847	268551
CASC4	PEX6	Y	Y	-3.01222e-07	0.001	0.001	12	23	-1.93413e-06	0.997208	0.99721	0.998484	0.998724	-3.48073e-06	0.996269	0.996272	0.998134	0.998134	0	1	1	1	1	0	1	1	1	1	-1.93413e-06	0.997208	0.99721	0.998484	0.998724	-3.48073e-06	0.996269	0.996272	0.998134	0.998134	-1.07574e-07	0.999344	0.999344	0.99967	0.999674	-3.01222e-07	0.998726	0.998727	0.99904	0.999686	0	0	0	0	0	0	0	0	0	0	0.00208446	0.996269	0.994184	0.997908	0.996269	0.0143712	0.953933	0.939562	0.953933	0.984935	105940	21989	94328	94328	110105	22525	132430	17435	94327	94322	199804	277232
CAV2	SCAI	Y	Y	-3.01075e-07	0.001	0.001	18	13	-3.05389e-06	0.996331	0.996334	0.998724	0.997607	-3.48073e-06	0.996269	0.996272	0.998134	0.998134	0	1	1	1	1	0	1	1	1	1	-3.05389e-06	0.996331	0.996334	0.998724	0.997607	-3.48073e-06	0.996269	0.996272	0.998134	0.998134	-5.39423e-07	0.998269	0.99827	0.999592	0.998677	-3.01075e-07	0.998575	0.998575	0.999742	0.998833	0	0	0	0	0	0	0	0	0	0	0.00291716	0.991611	0.988694	0.997058	0.991611	0.0116911	0.94399	0.932299	0.987615	0.94399	71126	22005	94377	94377	75633	22541	75014	17436	94376	94371	222195	275798
ITGB1	NR2C2	Y	Y	-3.00981e-07	0.001	0.001	210	64	-8.23915e-06	0.994257	0.994265	0.997208	0.997049	-3.48073e-06	0.996269	0.996272	0.998134	0.998134	0	1	1	1	1	0	1	1	1	1	-8.47772e-06	0.994176	0.994184	0.997133	0.997043	-3.48073e-06	0.996269	0.996272	0.998134	0.998134	-4.28537e-06	0.995849	0.995853	0.998075	0.997774	-3.00981e-07	0.998613	0.998613	0.999731	0.998882	0	0	0	0	0	0	0	0	0	0	0.00397005	0.984392	0.980422	0.992999	0.987334	0.0122341	0.946358	0.934124	0.987072	0.946358	19741	19111	80980	80980	23197	19647	25525	17437	80979	80974	246841	276127
PRXL2A	SRRM1	Y	N	-3.0086e-07	0.001	0.016	25	183	0	0.998804	0.998804	0.998804	1	0	0.998134	0.998134	0.998134	1	0	1	1	1	1	0	1	1	1	1	-1.36956e-06	0.997659	0.99766	0.998804	0.998855	-2.24387e-06	0.996932	0.996934	0.998134	0.998797	-2.88453e-06	0.987445	0.987447	0.999766	0.987679	-3.0086e-07	0.995606	0.995606	0.99993	0.995676	0	0	0	0	0.53237	0	0	0	0	0.80704	0.00186996	0.958225	0.956355	0.998049	0.958225	0.00310832	0.930753	0.927644	0.99666	0.930753	248978	41906	27847	27861	136269	22738	32750	17438	27846	27841	187590	269281
ACADS	NF1	Y	Y	-3.00053e-07	0.001	0.001	13	319	-1.01796e-06	0.99649	0.996491	0.999681	0.996809	-3.48073e-06	0.996269	0.996272	0.998134	0.998134	0	1	1	1	1	0	1	1	1	1	-1.13585e-06	0.996453	0.996455	0.999644	0.996809	-3.48073e-06	0.996269	0.996272	0.998134	0.998134	-2.36977e-07	0.997568	0.997568	0.999898	0.997669	-3.00053e-07	0.998527	0.998527	0.998771	0.999756	0	0	0	0	0	0	0	0	0	0	0.00106191	0.987996	0.986935	0.99556	0.991336	0.0110261	0.941	0.929974	0.941	0.988283	152118	18825	80555	80555	149355	19361	102853	17439	80554	80549	130345	275388
HMOX2	TUT1	Y	Y	-2.99591e-07	0.001	0.001	76	39	-6.11415e-06	0.995055	0.995061	0.997527	0.997527	-3.48073e-06	0.996269	0.996272	0.998134	0.998134	0	1	1	1	1	0	1	1	1	1	-6.41354e-06	0.994934	0.99494	0.997412	0.997522	-3.48073e-06	0.996269	0.996272	0.998134	0.998134	-9.92359e-07	0.998005	0.998006	0.998951	0.999054	-2.99591e-07	0.998864	0.998865	0.999583	0.999281	0	0	0	0	0	0	0	0	0	0	0.0013531	0.989629	0.988276	0.99255	0.995695	0.0193204	0.965506	0.946185	0.979989	0.965506	31184	21001	89224	89224	34166	21537	57606	17440	89223	89218	146682	278493
IL17RA	TUT1	Y	Y	-2.99591e-07	0.001	0.001	73	39	-5.32523e-06	0.995374	0.995379	0.997846	0.997527	-3.48073e-06	0.996269	0.996272	0.998134	0.998134	0	1	1	1	1	0	1	1	1	1	-5.38223e-06	0.99535	0.995355	0.997828	0.997522	-3.48073e-06	0.996269	0.996272	0.998134	0.998134	-6.64783e-07	0.998351	0.998352	0.999297	0.999054	-2.99591e-07	0.998864	0.998865	0.999583	0.999281	0	0	0	0	0	0	0	0	0	0	0.00263871	0.994559	0.991921	0.99621	0.995695	0.0193204	0.965506	0.946185	0.979989	0.965506	37785	21040	89391	89391	42238	21576	68864	17441	89390	89385	214384	278494
ERP44	RBFOX2	Y	Y	-2.9946e-07	0.001	0.003	91	170	-5.9042e-06	0.995134	0.99514	0.997687	0.997448	-1.04422e-05	0.992537	0.992548	0.998134	0.994403	0	1	1	1	1	0	1	1	1	1	-6.02969e-06	0.995085	0.995091	0.997638	0.997448	-1.04422e-05	0.992537	0.992548	0.998134	0.994403	-1.6288e-06	0.997419	0.997421	0.998901	0.998518	-2.9946e-07	0.998804	0.998804	0.999643	0.999161	0	0	0	0	0	0	0	0	0	0	0.00726305	0.992419	0.985156	0.992419	0.992681	0.0167584	0.978613	0.961855	0.982875	0.978613	32714	14376	63885	63885	36884	15401	45042	17442	63884	63879	275119	277972
ERP44	IGFBP3	Y	Y	-2.99078e-07	0.001	0.001	91	43	-3.32111e-06	0.996251	0.996254	0.997687	0.998564	-3.48073e-06	0.996269	0.996272	0.998134	0.998134	0	1	1	1	1	0	1	1	1	1	-3.41683e-06	0.996191	0.996195	0.997638	0.998554	-3.48073e-06	0.996269	0.996272	0.998134	0.998134	-1.25102e-06	0.997763	0.997764	0.998901	0.998862	-2.99078e-07	0.998805	0.998805	0.999643	0.999162	0	0	0	0	0	0	0	0	0	0	0.0073043	0.963538	0.956234	0.992419	0.963538	0.0164356	0.959761	0.943326	0.982875	0.959761	65349	20652	87504	87504	68243	21188	51555	17443	87503	87498	275364	277919
PABPC4	SPINT2	Y	Y	-2.98784e-07	0.003	0.001	198	109	-5.0771e-06	0.995134	0.995139	0.99665	0.998484	-1.04422e-05	0.992537	0.992548	0.994403	0.998134	0	1	1	1	1	0	1	1	1	1	-5.23302e-06	0.995046	0.995052	0.996573	0.998473	-1.04422e-05	0.992537	0.992548	0.994403	0.998134	-1.42395e-06	0.995951	0.995952	0.99634	0.999611	-2.98784e-07	0.998345	0.998345	0.998551	0.999794	0	0	0	0	0	0	0	0	0	0	0.00251491	0.988362	0.985847	0.989689	0.996118	0.00938803	0.948395	0.939007	0.948395	0.990101	40118	14259	63370	63370	43636	15284	48292	17444	63369	63364	212213	274897
PROCR	WWP2	Y	Y	-2.98532e-07	0.001	0.002	30	203	-1.83234e-06	0.99649	0.996492	0.999362	0.997128	-6.96146e-06	0.994403	0.99441	0.998134	0.996269	0	1	1	1	1	0	1	1	1	1	-1.94947e-06	0.996316	0.996318	0.999359	0.996957	-6.96146e-06	0.994403	0.99441	0.998134	0.996269	-4.05923e-07	0.996523	0.996523	0.999879	0.996644	-2.98532e-07	0.998884	0.998885	0.999554	0.99933	0	0	0	0	0	0	0	0	0	0	0.00183146	0.963097	0.961265	0.998098	0.963097	0.00509949	0.965284	0.960184	0.978613	0.981168	109590	16535	69742	69742	109621	17366	83889	17445	69741	69736	185732	273615
ATR	NRG1	Y	Y	-2.9822e-07	0.002	0.001	131	70	-3.28294e-06	0.995613	0.995616	0.99657	0.999043	-6.96146e-06	0.994403	0.99441	0.996269	0.998134	0	1	1	1	1	0	1	1	1	1	-3.33599e-06	0.995558	0.995561	0.996515	0.999043	-6.96146e-06	0.994403	0.99441	0.996269	0.998134	-1.0412e-06	0.994437	0.994438	0.994631	0.999806	-2.9822e-07	0.998576	0.998576	0.998831	0.999745	0	0	0	0	0	0	0	0	0	0	0.00211561	0.979761	0.977645	0.979761	0.997841	0.0117101	0.956145	0.944435	0.956145	0.987753	66223	16736	69977	69977	69855	17567	56331	17446	69976	69971	201539	275804
MAP7D1	SARM1	Y	Y	-2.97832e-07	0.003	0.001	122	30	-2.93937e-06	0.995773	0.995775	0.99665	0.999123	-6.96146e-06	0.994403	0.99441	0.996269	0.998134	0	1	1	1	1	0	1	1	1	1	-2.93937e-06	0.995773	0.995775	0.99665	0.999123	-6.96146e-06	0.994403	0.99441	0.996269	0.998134	-1.17682e-06	0.996417	0.996418	0.996783	0.999634	-2.97832e-07	0.998834	0.998834	0.999622	0.999211	0	0	0	0	0	0	0	0	0	0	0.00678658	0.976597	0.96981	0.976597	0.993051	0.00890423	0.962147	0.953242	0.990745	0.962147	74054	15953	65069	65069	78807	16784	53123	17447	65068	65063	272605	274742
NRG1	SCAI	Y	Y	-2.97729e-07	0.001	0.001	70	13	-2.29042e-06	0.99665	0.996652	0.999043	0.997607	-3.48073e-06	0.996269	0.996272	0.998134	0.998134	0	1	1	1	1	0	1	1	1	1	-2.29042e-06	0.99665	0.996652	0.999043	0.997607	-3.48073e-06	0.996269	0.996272	0.998134	0.998134	-2.56546e-07	0.998483	0.998483	0.999806	0.998677	-2.97729e-07	0.998578	0.998578	0.999745	0.998833	0	0	0	0	0	0	0	0	0	0	0.0021412	0.991611	0.98947	0.997841	0.991611	0.0115612	0.94399	0.932428	0.987753	0.94399	93099	21550	91892	91892	97419	22086	99916	17448	91891	91886	201842	275687
LEMD3	SLC33A1	Y	Y	-2.97704e-07	0.001	0.003	59	64	-3.87463e-06	0.996012	0.996016	0.997687	0.998325	-6.96146e-06	0.994403	0.99441	0.998134	0.996269	0	1	1	1	1	0	1	1	1	1	-4.23378e-06	0.995808	0.995812	0.997503	0.998304	-6.96146e-06	0.994403	0.99441	0.998134	0.996269	-6.99392e-07	0.998265	0.998266	0.998902	0.999363	-2.97704e-07	0.998826	0.998826	0.999629	0.999197	0	0	0	0	0	0	0	0	0	0	0.00731752	0.991138	0.98382	0.991138	0.992617	0.0172346	0.969031	0.951797	0.982215	0.969031	55106	16013	66167	66167	55007	16844	67385	17449	66166	66161	275503	278075
ACADM	PTPRJ	Y	Y	-2.9684e-07	0.001	0.007	71	87	-8.43638e-06	0.994177	0.994186	0.997288	0.996889	-2.08844e-05	0.98694	0.986961	0.998134	0.988806	0	1	1	1	1	0	1	1	1	1	-8.53764e-06	0.994141	0.994149	0.997283	0.996858	-2.08844e-05	0.98694	0.986961	0.998134	0.988806	-4.181e-06	0.995501	0.995505	0.998688	0.996812	-2.9684e-07	0.996812	0.996813	0.999904	0.996908	0	0	0	0	0	0	0	0	0	0	0.00439927	0.990448	0.986049	0.994356	0.991645	0.00443449	0.962168	0.957733	0.995391	0.962168	18869	10359	50816	50818	22996	11481	25951	17468	50815	50810	250270	272230
AP3B1	PTPRJ	Y	Y	-2.9684e-07	0.001	0.007	84	87	-7.692e-06	0.994417	0.994424	0.997527	0.996889	-2.08844e-05	0.98694	0.986961	0.998134	0.988806	0	1	1	1	1	0	1	1	1	1	-7.79132e-06	0.994378	0.994386	0.997521	0.996858	-2.08844e-05	0.98694	0.986961	0.998134	0.988806	-4.50152e-06	0.9954	0.995405	0.998588	0.996812	-2.9684e-07	0.996812	0.996813	0.999904	0.996908	0	0	0	0	0	0	0	0	0	0	0.00612121	0.988283	0.982161	0.990436	0.991645	0.00443449	0.962168	0.957733	0.995391	0.962168	22093	10347	50786	50788	26249	11469	24748	17464	50785	50780	266095	272226
ATP6V1B1	PTPRJ	Y	Y	-2.9684e-07	0.001	0.007	102	87	-4.71445e-06	0.995374	0.995378	0.998484	0.996889	-2.08844e-05	0.98694	0.986961	0.998134	0.988806	0	1	1	1	1	0	1	1	1	1	-5.08564e-06	0.995239	0.995244	0.998382	0.996858	-2.08844e-05	0.98694	0.986961	0.998134	0.988806	-1.65211e-06	0.996294	0.996296	0.999482	0.996812	-2.9684e-07	0.996812	0.996813	0.999904	0.996908	0	0	0	0	0	0	0	0	0	0	0.00448827	0.989377	0.984888	0.993186	0.991645	0.00443449	0.962168	0.957733	0.995391	0.962168	43747	10332	50744	50746	44983	11454	44678	17460	50743	50738	251045	272222
DIS3	PTPRJ	Y	Y	-2.9684e-07	0.001	0.007	87	87	-8.18825e-06	0.994257	0.994265	0.997368	0.996889	-2.08844e-05	0.98694	0.986961	0.998134	0.988806	0	1	1	1	1	0	1	1	1	1	-8.29031e-06	0.994219	0.994228	0.997362	0.996858	-2.08844e-05	0.98694	0.986961	0.998134	0.988806	-4.16323e-06	0.995506	0.99551	0.998694	0.996812	-2.9684e-07	0.996812	0.996813	0.999904	0.996908	0	0	0	0	0	0	0	0	0	0	0.00506851	0.990813	0.985745	0.99405	0.991645	0.00443449	0.962168	0.957733	0.995391	0.962168	19967	10343	50770	50772	24058	11465	26023	17463	50769	50764	257764	272225
DYNC2H1	PTPRJ	Y	Y	-2.9684e-07	0.001	0.007	27	87	-4.21819e-06	0.995533	0.995537	0.998644	0.996889	-2.08844e-05	0.98694	0.986961	0.998134	0.988806	0	1	1	1	1	0	1	1	1	1	-4.29098e-06	0.995492	0.995496	0.998634	0.996858	-2.08844e-05	0.98694	0.986961	0.998134	0.988806	-7.69529e-07	0.996571	0.996572	0.999759	0.996812	-2.9684e-07	0.996812	0.996813	0.999904	0.996908	0	0	0	0	0	0	0	0	0	0	0.0024992	0.991645	0.989146	0.99748	0.991645	0.00443449	0.962168	0.957733	0.995391	0.962168	50348	10414	50920	50922	54248	11536	64649	17477	50919	50914	211235	272239
ELOB	PTPRJ	Y	Y	-2.9684e-07	0.001	0.007	132	87	-9.4289e-06	0.993858	0.993868	0.996969	0.996889	-2.08844e-05	0.98694	0.986961	0.998134	0.988806	0	1	1	1	1	0	1	1	1	1	-9.58966e-06	0.993806	0.993815	0.996948	0.996858	-2.08844e-05	0.98694	0.986961	0.998134	0.988806	-6.75303e-06	0.994694	0.994701	0.997881	0.996812	-2.9684e-07	0.996812	0.996813	0.999904	0.996908	0	0	0	0	0	0	0	0	0	0	0.00329197	0.986713	0.983422	0.991707	0.991645	0.00443449	0.962168	0.957733	0.995391	0.962168	15467	10315	50688	50690	19387	11437	18642	17453	50687	50682	234986	272215
ETFA	PTPRJ	Y	Y	-2.9684e-07	0.001	0.007	122	87	-9.18077e-06	0.993938	0.993947	0.997049	0.996889	-2.08844e-05	0.98694	0.986961	0.998134	0.988806	0	1	1	1	1	0	1	1	1	1	-9.281e-06	0.993904	0.993913	0.997046	0.996858	-2.08844e-05	0.98694	0.986961	0.998134	0.988806	-6.87831e-06	0.994655	0.994661	0.997842	0.996812	-2.9684e-07	0.996812	0.996813	0.999904	0.996908	0	0	0	0	0	0	0	0	0	0	0.00185016	0.985601	0.983751	0.992039	0.991645	0.00443449	0.962168	0.957733	0.995391	0.962168	16176	10318	50704	50706	20270	11440	18397	17454	50703	50698	186891	272216
FAM98A	PTPRJ	Y	Y	-2.9684e-07	0.001	0.007	113	87	-8.68451e-06	0.994097	0.994106	0.997208	0.996889	-2.08844e-05	0.98694	0.986961	0.998134	0.988806	0	1	1	1	1	0	1	1	1	1	-8.77339e-06	0.994066	0.994074	0.997208	0.996858	-2.08844e-05	0.98694	0.986961	0.998134	0.988806	-4.7496e-06	0.995322	0.995327	0.99851	0.996812	-2.9684e-07	0.996812	0.996813	0.999904	0.996908	0	0	0	0	0	0	0	0	0	0	0.00576909	0.991182	0.985413	0.993715	0.991645	0.00443449	0.962168	0.957733	0.995391	0.962168	17936	10325	50724	50726	22009	11447	23850	17457	50723	50718	263241	272219
FBXL12	PTPRJ	Y	Y	-2.9684e-07	0.001	0.007	42	87	-7.19574e-06	0.994576	0.994583	0.997687	0.996889	-2.08844e-05	0.98694	0.986961	0.998134	0.988806	0	1	1	1	1	0	1	1	1	1	-7.3035e-06	0.994533	0.994541	0.997676	0.996858	-2.08844e-05	0.98694	0.986961	0.998134	0.988806	-2.12661e-06	0.996145	0.996147	0.999333	0.996812	-2.9684e-07	0.996812	0.996813	0.999904	0.996908	0	0	0	0	0	0	0	0	0	0	0.00478069	0.989682	0.984901	0.993199	0.991645	0.00443449	0.962168	0.957733	0.995391	0.962168	24492	10393	50877	50879	28791	11515	39032	17474	50876	50871	252943	272236
FKBP8	PTPRJ	Y	Y	-2.9684e-07	0.001	0.007	120	87	-8.18825e-06	0.994257	0.994265	0.997368	0.996889	-2.08844e-05	0.98694	0.986961	0.998134	0.988806	0	1	1	1	1	0	1	1	1	1	-8.32954e-06	0.994207	0.994215	0.997349	0.996858	-2.08844e-05	0.98694	0.986961	0.998134	0.988806	-4.50802e-06	0.995398	0.995403	0.998586	0.996812	-2.9684e-07	0.996812	0.996813	0.999904	0.996908	0	0	0	0	0	0	0	0	0	0	0.00490674	0.990128	0.985222	0.993522	0.991645	0.00443449	0.962168	0.957733	0.995391	0.962168	19966	10319	50709	50711	23889	11441	24732	17455	50708	50703	254059	272217
G3BP2	PTPRJ	Y	Y	-2.9684e-07	0.001	0.007	150	87	-9.67703e-06	0.993778	0.993788	0.996889	0.996889	-2.08844e-05	0.98694	0.986961	0.998134	0.988806	0	1	1	1	1	0	1	1	1	1	-9.77661e-06	0.993746	0.993756	0.996889	0.996858	-2.08844e-05	0.98694	0.986961	0.998134	0.988806	-7.00737e-06	0.994614	0.994621	0.997802	0.996812	-2.9684e-07	0.996812	0.996813	0.999904	0.996908	0	0	0	0	0	0	0	0	0	0	0.00159463	0.987077	0.985482	0.993785	0.991645	0.00443449	0.962168	0.957733	0.995391	0.962168	14807	10311	50646	50648	18863	11433	18138	17452	50645	50640	173294	272214
HAUS6	PTPRJ	Y	Y	-2.9684e-07	0.001	0.007	87	87	-7.19574e-06	0.994576	0.994583	0.997687	0.996889	-2.08844e-05	0.98694	0.986961	0.998134	0.988806	0	1	1	1	1	0	1	1	1	1	-7.31784e-06	0.994529	0.994536	0.997671	0.996858	-2.08844e-05	0.98694	0.986961	0.998134	0.988806	-3.49713e-06	0.995715	0.995719	0.998903	0.996812	-2.9684e-07	0.996812	0.996813	0.999904	0.996908	0	0	0	0	0	0	0	0	0	0	0.00771417	0.990691	0.982977	0.991258	0.991645	0.00443449	0.962168	0.957733	0.995391	0.962168	24488	10340	50767	50769	28721	11462	29103	17462	50766	50761	277301	272224
HYOU1	PTPRJ	Y	Y	-2.9684e-07	0.001	0.007	114	87	-8.68451e-06	0.994097	0.994106	0.997208	0.996889	-2.08844e-05	0.98694	0.986961	0.998134	0.988806	0	1	1	1	1	0	1	1	1	1	-8.88941e-06	0.994029	0.994038	0.997171	0.996858	-2.08844e-05	0.98694	0.986961	0.998134	0.988806	-5.66607e-06	0.995035	0.995041	0.998222	0.996812	-2.9684e-07	0.996812	0.996813	0.999904	0.996908	0	0	0	0	0	0	0	0	0	0	0.00590255	0.990101	0.984199	0.992491	0.991645	0.00443449	0.962168	0.957733	0.995391	0.962168	17935	10324	50723	50725	21630	11446	21143	17456	50722	50717	264297	272218
LETMD1	PTPRJ	Y	Y	-2.9684e-07	0.001	0.007	29	87	-3.72193e-06	0.995693	0.995696	0.998804	0.996889	-2.08844e-05	0.98694	0.986961	0.998134	0.988806	0	1	1	1	1	0	1	1	1	1	-3.78101e-06	0.995654	0.995658	0.998797	0.996858	-2.08844e-05	0.98694	0.986961	0.998134	0.988806	-8.67383e-07	0.99654	0.996541	0.999728	0.996812	-2.9684e-07	0.996812	0.996813	0.999904	0.996908	0	0	0	0	0	0	0	0	0	0	0.0024992	0.991645	0.989146	0.99748	0.991645	0.00443449	0.962168	0.957733	0.995391	0.962168	57793	10411	50913	50915	61575	11533	61383	17476	50912	50907	211234	272238
MDH1	PTPRJ	Y	Y	-2.9684e-07	0.001	0.007	57	87	-8.43638e-06	0.994177	0.994186	0.997288	0.996889	-2.08844e-05	0.98694	0.986961	0.998134	0.988806	0	1	1	1	1	0	1	1	1	1	-8.52244e-06	0.994146	0.994154	0.997288	0.996858	-2.08844e-05	0.98694	0.986961	0.998134	0.988806	-3.58813e-06	0.995687	0.99569	0.998874	0.996812	-2.9684e-07	0.996812	0.996813	0.999904	0.996908	0	0	0	0	0	0	0	0	0	0	0.0051414	0.991349	0.986208	0.994516	0.991645	0.00443449	0.962168	0.957733	0.995391	0.962168	18871	10372	50836	50838	23010	11494	28652	17471	50835	50830	258093	272233
MTHFD1L	PTPRJ	Y	Y	-2.9684e-07	0.001	0.007	53	87	-7.44387e-06	0.994496	0.994504	0.997607	0.996889	-2.08844e-05	0.98694	0.986961	0.998134	0.988806	0	1	1	1	1	0	1	1	1	1	-7.51987e-06	0.994465	0.994472	0.997607	0.996858	-2.08844e-05	0.98694	0.986961	0.998134	0.988806	-3.45961e-06	0.995727	0.995731	0.998915	0.996812	-2.9684e-07	0.996812	0.996813	0.999904	0.996908	0	0	0	0	0	0	0	0	0	0	0.00480047	0.991051	0.98625	0.994559	0.991645	0.00443449	0.962168	0.957733	0.995391	0.962168	23231	10380	50848	50850	27547	11502	29283	17472	50847	50842	253059	272234
NDUFS8	PTPRJ	Y	Y	-2.9684e-07	0.001	0.007	92	87	-5.95509e-06	0.994975	0.994981	0.998086	0.996889	-2.08844e-05	0.98694	0.986961	0.998134	0.988806	0	1	1	1	1	0	1	1	1	1	-6.09024e-06	0.99492	0.994926	0.998062	0.996858	-2.08844e-05	0.98694	0.986961	0.998134	0.988806	-1.49362e-06	0.996344	0.996345	0.999531	0.996812	-2.9684e-07	0.996812	0.996813	0.999904	0.996908	0	0	0	0	0	0	0	0	0	0	0.00220795	0.991354	0.989146	0.99748	0.991645	0.00443449	0.962168	0.957733	0.995391	0.962168	32286	10334	50759	50761	36418	11456	47136	17461	50758	50753	203199	272223
OAT	PTPRJ	Y	Y	-2.9684e-07	0.001	0.007	69	87	-9.4289e-06	0.993858	0.993868	0.996969	0.996889	-2.08844e-05	0.98694	0.986961	0.998134	0.988806	0	1	1	1	1	0	1	1	1	1	-9.52738e-06	0.993826	0.993835	0.996968	0.996858	-2.08844e-05	0.98694	0.986961	0.998134	0.988806	-5.61079e-06	0.995052	0.995058	0.99824	0.996812	-2.9684e-07	0.996812	0.996813	0.999904	0.996908	0	0	0	0	0	0	0	0	0	0	0.00743055	0.991182	0.983751	0.992039	0.991645	0.00443449	0.962168	0.957733	0.995391	0.962168	15470	10360	50817	50819	19562	11482	21282	17469	50816	50811	276215	272231
PSMD8	PTPRJ	Y	Y	-2.9684e-07	0.001	0.007	110	87	-9.4289e-06	0.993858	0.993868	0.996969	0.996889	-2.08844e-05	0.98694	0.986961	0.998134	0.988806	0	1	1	1	1	0	1	1	1	1	-9.52441e-06	0.993827	0.993836	0.996969	0.996858	-2.08844e-05	0.98694	0.986961	0.998134	0.988806	-6.83847e-06	0.994667	0.994674	0.997855	0.996812	-2.9684e-07	0.996812	0.996813	0.999904	0.996908	0	0	0	0	0	0	0	0	0	0	0.00283559	0.98852	0.985685	0.993989	0.991645	0.00443449	0.962168	0.957733	0.995391	0.962168	15469	10327	50729	50731	19577	11449	18476	17458	50728	50723	218156	272220
PTPRJ	RBM28	Y	Y	-2.9684e-07	0.007	0.001	87	107	-9.92516e-06	0.993699	0.993709	0.996889	0.996809	-2.08844e-05	0.98694	0.986961	0.988806	0.998134	0	1	1	1	1	0	1	1	1	1	-1.00368e-05	0.993664	0.993674	0.996858	0.996806	-2.08844e-05	0.98694	0.986961	0.988806	0.998134	-7.62424e-06	0.994421	0.994428	0.996812	0.997608	-2.9684e-07	0.996812	0.996813	0.996908	0.999904	0	0	0	0	0	0	0	0	0	0	0.00213304	0.9862	0.984067	0.991645	0.992358	0.00443449	0.962168	0.957733	0.962168	0.995391	14229	10330	50733	50735	18103	11452	17048	17459	50732	50727	201745	272221
PTPRJ	RPL36	Y	Y	-2.9684e-07	0.007	0.001	87	195	-8.93264e-06	0.994018	0.994027	0.996889	0.997128	-2.08844e-05	0.98694	0.986961	0.988806	0.998134	0	1	1	1	1	0	1	1	1	1	-9.03397e-06	0.993983	0.993992	0.996858	0.997125	-2.08844e-05	0.98694	0.986961	0.988806	0.998134	-6.26571e-06	0.994847	0.994853	0.996812	0.998034	-2.9684e-07	0.996812	0.996813	0.996908	0.999904	0	0	0	0	0	0	0	0	0	0	0.00599647	0.990116	0.98412	0.991645	0.992411	0.00443449	0.962168	0.957733	0.962168	0.995391	17069	10301	50154	50156	21102	11423	19703	17451	50153	50148	265077	272213
PTPRJ	SCFD1	Y	Y	-2.9684e-07	0.007	0.001	87	75	-7.94012e-06	0.994337	0.994345	0.996889	0.997448	-2.08844e-05	0.98694	0.986961	0.988806	0.998134	0	1	1	1	1	0	1	1	1	1	-8.18983e-06	0.994251	0.99426	0.996858	0.997394	-2.08844e-05	0.98694	0.986961	0.988806	0.998134	-3.36084e-06	0.995758	0.995761	0.996812	0.998946	-2.9684e-07	0.996812	0.996813	0.996908	0.999904	0	0	0	0	0	0	0	0	0	0	0.00448904	0.990739	0.98625	0.991645	0.994559	0.00443449	0.962168	0.957733	0.962168	0.995391	20861	10354	50803	50805	24496	11476	29821	17467	50802	50797	251049	272229
PTPRJ	SRPRA	Y	Y	-2.9684e-07	0.007	0.001	87	63	-9.18077e-06	0.993938	0.993947	0.996889	0.997049	-2.08844e-05	0.98694	0.986961	0.988806	0.998134	0	1	1	1	1	0	1	1	1	1	-9.28215e-06	0.993904	0.993913	0.996858	0.997046	-2.08844e-05	0.98694	0.986961	0.988806	0.998134	-4.58538e-06	0.995374	0.995378	0.996812	0.998562	-2.9684e-07	0.996812	0.996813	0.996908	0.999904	0	0	0	0	0	0	0	0	0	0	0.00305122	0.9891	0.986049	0.991645	0.994356	0.00443449	0.962168	0.957733	0.962168	0.995391	16178	10366	50824	50826	20268	11488	24428	17470	50823	50818	226035	272232
PTPRJ	TARS2	Y	Y	-2.9684e-07	0.007	0.001	87	31	-7.692e-06	0.994417	0.994424	0.996889	0.997527	-2.08844e-05	0.98694	0.986961	0.988806	0.998134	0	1	1	1	1	0	1	1	1	1	-7.79509e-06	0.994377	0.994385	0.996858	0.997519	-2.08844e-05	0.98694	0.986961	0.988806	0.998134	-2.81343e-06	0.99593	0.995933	0.996812	0.999117	-2.9684e-07	0.996812	0.996813	0.996908	0.999904	0	0	0	0	0	0	0	0	0	0	0.00493135	0.991182	0.98625	0.991645	0.994559	0.00443449	0.962168	0.957733	0.962168	0.995391	22097	10405	50904	50906	26223	11527	33270	17475	50903	50898	254516	272237
PTPRJ	TMED10	Y	Y	-2.9684e-07	0.007	0.001	87	80	-9.18077e-06	0.993938	0.993947	0.996889	0.997049	-2.08844e-05	0.98694	0.986961	0.988806	0.998134	0	1	1	1	1	0	1	1	1	1	-9.45687e-06	0.993848	0.993858	0.996858	0.99699	-2.08844e-05	0.98694	0.986961	0.988806	0.998134	-4.42732e-06	0.995423	0.995428	0.996812	0.998611	-2.9684e-07	0.996812	0.996813	0.996908	0.999904	0	0	0	0	0	0	0	0	0	0	0.00122979	0.985358	0.984128	0.991645	0.992419	0.00443449	0.962168	0.957733	0.962168	0.995391	16177	10350	50793	50795	19759	11472	24989	17466	50792	50787	142226	272228
PTPRJ	TMEM214	Y	Y	-2.9684e-07	0.007	0.001	87	50	-6.20322e-06	0.994895	0.994901	0.996889	0.998006	-2.08844e-05	0.98694	0.986961	0.988806	0.998134	0	1	1	1	1	0	1	1	1	1	-6.54902e-06	0.994774	0.99478	0.996858	0.997916	-2.08844e-05	0.98694	0.986961	0.988806	0.998134	-2.20916e-06	0.996119	0.996122	0.996812	0.999307	-2.9684e-07	0.996812	0.996813	0.996908	0.999904	0	0	0	0	0	0	0	0	0	0	0.00671186	0.989562	0.98285	0.991645	0.99113	0.00443449	0.962168	0.957733	0.962168	0.995391	30608	10385	50857	50859	33362	11507	38220	17473	50856	50851	271923	272235
PTPRJ	UPF1	Y	Y	-2.9684e-07	0.007	0.001	87	288	-9.67703e-06	0.993778	0.993788	0.996889	0.996889	-2.08844e-05	0.98694	0.986961	0.988806	0.998134	0	1	1	1	1	0	1	1	1	1	-9.83108e-06	0.993729	0.993739	0.996858	0.996871	-2.08844e-05	0.98694	0.986961	0.988806	0.998134	-9.05932e-06	0.99397	0.993979	0.996812	0.997158	-2.9684e-07	0.996812	0.996813	0.996908	0.999904	0	0	0	0	0	0	0	0	0	0	0.00500863	0.98695	0.981941	0.991645	0.990214	0.00443449	0.962168	0.957733	0.962168	0.995391	14805	10284	49900	49902	18758	11408	14994	17450	49899	49894	257427	272212
PTPRJ	XPOT	Y	Y	-2.9684e-07	0.007	0.001	87	81	-8.93264e-06	0.994018	0.994027	0.996889	0.997128	-2.08844e-05	0.98694	0.986961	0.988806	0.998134	0	1	1	1	1	0	1	1	1	1	-9.04148e-06	0.99398	0.993989	0.996858	0.997123	-2.08844e-05	0.98694	0.986961	0.988806	0.998134	-5.61466e-06	0.995051	0.995057	0.996812	0.998239	-2.9684e-07	0.996812	0.996813	0.996908	0.999904	0	0	0	0	0	0	0	0	0	0	0.00500224	0.988753	0.983751	0.991645	0.992039	0.00443449	0.962168	0.957733	0.962168	0.995391	17071	10348	50788	50790	21087	11470	21271	17465	50787	50782	257400	272227
PRXL2A	STX6	Y	Y	-2.96753e-07	0.001	0.002	25	70	-2.19499e-06	0.996969	0.996971	0.998804	0.998165	-6.96146e-06	0.994403	0.99441	0.998134	0.996269	0	1	1	1	1	0	1	1	1	1	-2.87553e-06	0.9964	0.996403	0.998804	0.997597	-6.96146e-06	0.994403	0.99441	0.998134	0.996269	-2.08809e-07	0.998874	0.998874	0.999766	0.999108	-2.96753e-07	0.995665	0.995665	0.99993	0.995735	0	0	0	0	0	0	0	0	0	0	0.00134036	0.971482	0.970141	0.998049	0.972038	0.00265586	0.795268	0.792612	0.99666	0.795268	96253	17501	70809	70809	80293	18332	107476	17478	70808	70803	146106	268413
NCAPD3	SRRM1	Y	N	-2.96119e-07	0.001	0.016	69	183	0	0.997288	0.997288	0.997288	1	0	0.998134	0.998134	0.998134	1	0	1	1	1	1	0	1	1	1	1	-3.1119e-06	0.996137	0.99614	0.997281	0.998855	-2.24387e-06	0.996932	0.996934	0.998134	0.998797	-1.79406e-05	0.986223	0.986241	0.998544	0.987679	-2.96119e-07	0.995607	0.995608	0.999932	0.995676	0	0	0	0	0.53237	0	0	0	0	0.80704	0.00559661	0.958225	0.952628	0.994159	0.958225	0.00305934	0.930753	0.927693	0.996713	0.930753	248923	41848	27784	27798	74716	22712	8750	17479	27783	27778	262105	269104
CAV2	DOCK5	Y	Y	-2.95891e-07	0.001	0.001	18	72	-3.05389e-06	0.996331	0.996334	0.998724	0.997607	-3.48073e-06	0.996269	0.996272	0.998134	0.998134	0	1	1	1	1	0	1	1	1	1	-3.14379e-06	0.99626	0.996264	0.998724	0.997537	-3.48073e-06	0.996269	0.996272	0.998134	0.998134	-5.0104e-07	0.998363	0.998364	0.999592	0.998771	-2.95891e-07	0.998595	0.998595	0.999742	0.998853	0	0	0	0	0	0	0	0	0	0	0.002911	0.989517	0.986606	0.997058	0.989517	0.011703	0.944954	0.933251	0.987615	0.944954	71082	21447	91356	91356	73951	21983	77259	17480	91355	91350	221967	275803
CTSB	TNFRSF1A	Y	Y	-2.95676e-07	0.001	0.004	62	276	-7.93376e-06	0.994257	0.994265	0.997687	0.99657	-6.96146e-06	0.994403	0.99441	0.998134	0.996269	0	1	1	1	1	0	1	1	1	1	-8.40523e-06	0.994053	0.994062	0.997687	0.996366	-8.66829e-06	0.993488	0.993497	0.998134	0.995354	-5.12558e-06	0.993092	0.993097	0.999155	0.993937	-2.95676e-07	0.998764	0.998764	0.999676	0.999088	0	0	0	0	0	0	0	0	0	0	0.0065419	0.981791	0.975249	0.993337	0.981791	0.0149778	0.962343	0.947365	0.984436	0.962343	21085	15547	58530	58531	23522	16222	22636	17481	58529	58524	270685	277591
NUP188	TNFRSF1A	Y	Y	-2.95676e-07	0.001	0.004	53	276	-8.48092e-06	0.994097	0.994106	0.997527	0.99657	-6.96146e-06	0.994403	0.99441	0.998134	0.996269	0	1	1	1	1	0	1	1	1	1	-8.9849e-06	0.993894	0.993903	0.997527	0.996366	-8.66829e-06	0.993488	0.993497	0.998134	0.995354	-7.44542e-06	0.992709	0.992716	0.998772	0.993937	-2.95676e-07	0.998764	0.998764	0.999676	0.999088	0	0	0	0	0	0	0	0	0	0	0.00196962	0.975052	0.973083	0.99113	0.981791	0.0149778	0.962343	0.947365	0.984436	0.962343	18657	15552	58540	58541	21259	16227	17355	17482	58539	58534	192374	277592
ALDH5A1	RRP9	Y	Y	-2.95121e-07	0.002	0.001	28	40	-3.4738e-06	0.996251	0.996255	0.998325	0.997926	-6.96146e-06	0.994403	0.99441	0.996269	0.998134	0	1	1	1	1	0	1	1	1	1	-3.4738e-06	0.996251	0.996255	0.998325	0.997926	-6.96146e-06	0.994403	0.99441	0.996269	0.998134	-3.48253e-07	0.998629	0.998629	0.999663	0.998965	-2.95121e-07	0.998878	0.998878	0.99958	0.999298	0	0	0	0	0	0	0	0	0	0	0.00249024	0.98809	0.9856	0.99748	0.98809	0.0150393	0.966293	0.951254	0.984436	0.966293	62432	17620	70928	70928	67012	18451	89045	17484	70927	70922	211064	277639
CKAP4	RRP9	Y	Y	-2.95121e-07	0.002	0.001	139	40	-6.45135e-06	0.994815	0.994822	0.996889	0.997926	-6.96146e-06	0.994403	0.99441	0.996269	0.998134	0	1	1	1	1	0	1	1	1	1	-6.63316e-06	0.994728	0.994734	0.996802	0.997926	-6.96146e-06	0.994403	0.99441	0.996269	0.998134	-2.81966e-06	0.99624	0.996243	0.997275	0.998965	-2.95121e-07	0.998878	0.998878	0.99958	0.999298	0	0	0	0	0	0	0	0	0	0	0.00749041	0.98809	0.980599	0.992419	0.98809	0.0150393	0.966293	0.951254	0.984436	0.966293	29067	16873	70146	70146	32792	17704	33228	17483	70145	70140	276635	277637
AREG	ATR	Y	Y	-2.94869e-07	0.001	0.002	15	131	-3.00936e-06	0.995693	0.995696	0.999123	0.99657	-6.96146e-06	0.994403	0.99441	0.998134	0.996269	0	1	1	1	1	0	1	1	1	1	-3.05799e-06	0.995637	0.99564	0.999123	0.996515	-6.96146e-06	0.994403	0.99441	0.998134	0.996269	-6.76344e-07	0.994505	0.994506	0.999874	0.994631	-2.94869e-07	0.998579	0.998579	0.999748	0.998831	0	0	0	0	0	0	0	0	0	0	0.00106034	0.979761	0.9787	0.998918	0.979761	0.0115785	0.956145	0.944566	0.98789	0.956145	72417	17120	70415	70415	75488	17951	68351	17485	70414	70409	130314	275707
AREG	SCAI	Y	Y	-2.94384e-07	0.001	0.001	15	13	-2.09955e-06	0.99673	0.996732	0.999123	0.997607	-3.48073e-06	0.996269	0.996272	0.998134	0.998134	0	1	1	1	1	0	1	1	1	1	-2.09955e-06	0.99673	0.996732	0.999123	0.997607	-3.48073e-06	0.996269	0.996272	0.998134	0.998134	-1.66648e-07	0.998551	0.998551	0.999874	0.998677	-2.94384e-07	0.998581	0.998581	0.999748	0.998833	0	0	0	0	0	0	0	0	0	0	0.00107317	0.991611	0.990538	0.998918	0.991611	0.0114313	0.94399	0.932558	0.98789	0.94399	99435	22010	94405	94405	103800	22546	115817	17486	94404	94399	130944	275613
RBX1	TNFRSF1A	Y	Y	-2.94153e-07	0.001	0.004	198	276	-1.14903e-05	0.99322	0.993232	0.99665	0.99657	-6.96146e-06	0.994403	0.99441	0.998134	0.996269	0	1	1	1	1	0	1	1	1	1	-1.23444e-05	0.992969	0.992981	0.996603	0.996366	-8.66829e-06	0.993488	0.993497	0.998134	0.995354	-2.77363e-05	0.989362	0.98939	0.995425	0.993937	-2.94153e-07	0.998766	0.998766	0.999677	0.999088	0	0	0	0	0	0	0	0	0	0	0.00425991	0.96914	0.964881	0.982776	0.981791	0.0149006	0.962343	0.947442	0.984516	0.962343	11280	15504	58459	58460	13809	16179	6004	17487	58458	58453	248847	277536
AAR2	ITGB1	Y	Y	-2.93683e-07	0.002	0.001	612	210	-9.12987e-06	0.993938	0.993947	0.99673	0.997208	-6.96146e-06	0.994403	0.99441	0.996269	0.998134	0	1	1	1	1	0	1	1	1	1	-9.67912e-06	0.993757	0.993767	0.996624	0.997133	-6.96146e-06	0.994403	0.99441	0.996269	0.998134	-8.81452e-06	0.993496	0.993505	0.995421	0.998075	-2.93683e-07	0.99864	0.998641	0.99891	0.999731	0	0	0	0	0	0	0	0	0	0	0.00543873	0.971786	0.966347	0.97316	0.992999	0.0122918	0.950821	0.938529	0.950821	0.987072	16557	16061	69199	69199	19117	16892	15296	17488	69198	69193	260809	276161
ATP6AP1	RBM39	Y	N	-2.93599e-07	0.001	0.022	32	206	-1.14521e-07	0.998484	0.998485	0.998564	0.99992	-6.96146e-06	0.994403	0.99441	0.998134	0.996269	0	1	1	1	1	0	1	1	1	1	-2.37357e-06	0.996911	0.996913	0.998564	0.998347	-9.79983e-06	0.992882	0.992891	0.998134	0.994747	-1.51498e-06	0.994932	0.994933	0.999681	0.995251	-2.93599e-07	0.995464	0.995464	0.999934	0.99553	0	0	0	0	0	0	0	0	0	0	0.00138265	0.917694	0.916312	0.998493	0.917694	0.00272234	0.863563	0.86084	0.996848	0.863563	232481	15118	19105	19132	94739	16126	46835	17491	19099	19095	149404	268464
CD44	RBM39	Y	N	-2.93599e-07	0.001	0.022	158	206	-2.67216e-07	0.99657	0.99657	0.99665	0.99992	-6.96146e-06	0.994403	0.99441	0.998134	0.996269	0	1	1	1	1	0	1	1	1	1	-3.69996e-06	0.994999	0.995002	0.99665	0.998347	-9.79983e-06	0.992882	0.992891	0.998134	0.994747	-1.36741e-05	0.992168	0.992182	0.996916	0.995251	-2.93599e-07	0.995464	0.995464	0.999934	0.99553	0	0	0	0	0	0	0	0	0	0	0.0106326	0.914562	0.903929	0.985	0.917694	0.00272234	0.863563	0.86084	0.996848	0.863563	212896	15065	19031	19058	62868	16073	10928	17489	19025	19021	279668	268462
CYBRD1	RBM39	Y	N	-2.93599e-07	0.001	0.022	22	206	-1.84506e-07	0.997607	0.997607	0.997687	0.99992	-6.96146e-06	0.994403	0.99441	0.998134	0.996269	0	1	1	1	1	0	1	1	1	1	-3.82409e-06	0.996034	0.996037	0.997687	0.998347	-9.79983e-06	0.992882	0.992891	0.998134	0.994747	-5.33362e-06	0.994128	0.994133	0.998877	0.995251	-2.93599e-07	0.995464	0.995464	0.999934	0.99553	0	0	0	0	0	0	0	0	0	0	0.00446484	0.917229	0.912764	0.994628	0.917694	0.00272234	0.863563	0.86084	0.996848	0.863563	224007	15129	19116	19143	60735	16137	22044	17492	19110	19106	250939	268465
GNA13	RBM39	Y	N	-2.93599e-07	0.001	0.022	88	206	-1.65419e-07	0.997846	0.997847	0.997926	0.99992	-6.96146e-06	0.994403	0.99441	0.998134	0.996269	0	1	1	1	1	0	1	1	1	1	-3.42849e-06	0.996273	0.996276	0.997926	0.998347	-9.79983e-06	0.992882	0.992891	0.998134	0.994747	-4.33207e-06	0.994339	0.994343	0.999088	0.995251	-2.93599e-07	0.995464	0.995464	0.999934	0.99553	0	0	0	0	0	0	0	0	0	0	0.00318628	0.917694	0.914508	0.996528	0.917694	0.00272234	0.863563	0.86084	0.996848	0.863563	226004	15084	19071	19098	68090	16092	25338	17490	19065	19061	229149	268463
ACADM	CAV1	Y	Y	-2.9325e-07	0.001	0.008	71	237	-8.86902e-06	0.994018	0.994027	0.997288	0.99673	-2.78458e-05	0.983209	0.983237	0.998134	0.985075	0	1	1	1	1	0	1	1	1	1	-9.60632e-06	0.993747	0.993757	0.997283	0.996464	-2.78458e-05	0.983209	0.983237	0.998134	0.985075	-6.51371e-06	0.993722	0.993729	0.998688	0.995034	-2.9325e-07	0.99685	0.99685	0.999904	0.996946	0	0	0	0	0	0	0	0	0	0	0.00556635	0.986323	0.980757	0.994356	0.986323	0.00444638	0.964747	0.960301	0.995391	0.964747	17344	8962	47892	47894	19348	10108	19141	17511	47891	47886	261928	272343
AP3B1	CAV1	Y	Y	-2.9325e-07	0.001	0.008	84	237	-8.08646e-06	0.994257	0.994265	0.997527	0.99673	-2.78458e-05	0.983209	0.983237	0.998134	0.985075	0	1	1	1	1	0	1	1	1	1	-8.76658e-06	0.993985	0.993994	0.997521	0.996464	-2.78458e-05	0.983209	0.983237	0.998134	0.985075	-7.01305e-06	0.993622	0.993629	0.998588	0.995034	-2.9325e-07	0.99685	0.99685	0.999904	0.996946	0	0	0	0	0	0	0	0	0	0	0.00693379	0.983824	0.97689	0.990436	0.986323	0.00444638	0.964747	0.960301	0.995391	0.964747	20389	8954	47881	47883	22059	10100	18126	17507	47880	47875	273378	272339
ATP6V1B1	CAV1	Y	Y	-2.9325e-07	0.001	0.008	102	237	-4.95622e-06	0.995214	0.995219	0.998484	0.99673	-2.78458e-05	0.983209	0.983237	0.998134	0.985075	0	1	1	1	1	0	1	1	1	1	-5.72223e-06	0.994846	0.994852	0.998382	0.996464	-2.78458e-05	0.983209	0.983237	0.998134	0.985075	-2.57387e-06	0.994516	0.994518	0.999482	0.995034	-2.9325e-07	0.99685	0.99685	0.999904	0.996946	0	0	0	0	0	0	0	0	0	0	0.00449577	0.984098	0.979603	0.993186	0.986323	0.00444638	0.964747	0.960301	0.995391	0.964747	41412	8945	47864	47866	39376	10091	35104	17503	47863	47858	251081	272335
CAV1	DIS3	Y	Y	-2.9325e-07	0.008	0.001	237	87	-8.60816e-06	0.994097	0.994106	0.99673	0.997368	-2.78458e-05	0.983209	0.983237	0.985075	0.998134	0	1	1	1	1	0	1	1	1	1	-9.32803e-06	0.993826	0.993835	0.996464	0.997362	-2.78458e-05	0.983209	0.983237	0.985075	0.998134	-6.48602e-06	0.993728	0.993734	0.995034	0.998694	-2.9325e-07	0.99685	0.99685	0.996946	0.999904	0	0	0	0	0	0	0	0	0	0	0.000517326	0.980972	0.980454	0.986323	0.99405	0.00444638	0.964747	0.960301	0.964747	0.995391	18193	8953	47879	47881	20152	10099	19199	17506	47878	47873	88013	272338
CAV1	DYNC2H1	Y	Y	-2.9325e-07	0.008	0.001	237	27	-4.43451e-06	0.995374	0.995378	0.99673	0.998644	-2.78458e-05	0.983209	0.983237	0.985075	0.998134	0	1	1	1	1	0	1	1	1	1	-4.82809e-06	0.995099	0.995104	0.996464	0.998634	-2.78458e-05	0.983209	0.983237	0.985075	0.998134	-1.19887e-06	0.994792	0.994794	0.995034	0.999759	-2.9325e-07	0.99685	0.99685	0.996946	0.999904	0	0	0	0	0	0	0	0	0	0	0.00248579	0.986323	0.983838	0.986323	0.99748	0.00444638	0.964747	0.960301	0.964747	0.995391	47452	8990	47938	47940	47706	10136	52616	17520	47937	47932	210989	272352
CAV1	ELOB	Y	Y	-2.9325e-07	0.008	0.001	237	132	-9.91243e-06	0.993699	0.993709	0.99673	0.996969	-2.78458e-05	0.983209	0.983237	0.985075	0.998134	0	1	1	1	1	0	1	1	1	1	-1.079e-05	0.993413	0.993423	0.996464	0.996948	-2.78458e-05	0.983209	0.983237	0.985075	0.998134	-1.05208e-05	0.992915	0.992926	0.995034	0.997881	-2.9325e-07	0.99685	0.99685	0.996946	0.999904	0	0	0	0	0	0	0	0	0	0	0.00736789	0.985511	0.978144	0.986323	0.991707	0.00444638	0.964747	0.960301	0.964747	0.995391	14288	8935	47846	47848	16468	10081	13391	17496	47845	47840	275776	272328
CAV1	ETFA	Y	Y	-2.9325e-07	0.008	0.001	237	122	-9.65158e-06	0.993778	0.993788	0.99673	0.997049	-2.78458e-05	0.983209	0.983237	0.985075	0.998134	0	1	1	1	1	0	1	1	1	1	-1.04427e-05	0.993511	0.993521	0.996464	0.997046	-2.78458e-05	0.983209	0.983237	0.985075	0.998134	-1.07159e-05	0.992876	0.992887	0.995034	0.997842	-2.9325e-07	0.99685	0.99685	0.996946	0.999904	0	0	0	0	0	0	0	0	0	0	0.0055307	0.984002	0.978471	0.986323	0.992039	0.00444638	0.964747	0.960301	0.964747	0.995391	14976	8936	47851	47853	17136	10082	13203	17497	47850	47845	261645	272329
CAV1	FAM98A	Y	Y	-2.9325e-07	0.008	0.001	237	113	-9.12987e-06	0.993938	0.993947	0.99673	0.997208	-2.78458e-05	0.983209	0.983237	0.985075	0.998134	0	1	1	1	1	0	1	1	1	1	-9.87158e-06	0.993672	0.993682	0.996464	0.997208	-2.78458e-05	0.983209	0.983237	0.985075	0.998134	-7.39955e-06	0.993544	0.993551	0.995034	0.99851	-2.9325e-07	0.99685	0.99685	0.996946	0.999904	0	0	0	0	0	0	0	0	0	0	0.0061994	0.986323	0.980124	0.986323	0.993715	0.00444638	0.964747	0.960301	0.964747	0.995391	16539	8941	47858	47860	18607	10087	17438	17500	47857	47852	266773	272332
CAV1	FBXL12	Y	Y	-2.9325e-07	0.008	0.001	237	42	-7.56475e-06	0.994417	0.994424	0.99673	0.997687	-2.78458e-05	0.983209	0.983237	0.985075	0.998134	0	1	1	1	1	0	1	1	1	1	-8.2177e-06	0.99414	0.994148	0.996464	0.997676	-2.78458e-05	0.983209	0.983237	0.985075	0.998134	-3.31312e-06	0.994367	0.99437	0.995034	0.999333	-2.9325e-07	0.99685	0.99685	0.996946	0.999904	0	0	0	0	0	0	0	0	0	0	0.00638381	0.985999	0.979615	0.986323	0.993199	0.00444638	0.964747	0.960301	0.964747	0.995391	22498	8981	47927	47929	24408	10127	30107	17517	47926	47921	268705	272349
CAV1	FKBP8	Y	Y	-2.9325e-07	0.008	0.001	237	120	-8.60816e-06	0.994097	0.994106	0.99673	0.997368	-2.78458e-05	0.983209	0.983237	0.985075	0.998134	0	1	1	1	1	0	1	1	1	1	-9.37217e-06	0.993814	0.993823	0.996464	0.997349	-2.78458e-05	0.983209	0.983237	0.985075	0.998134	-7.02318e-06	0.99362	0.993627	0.995034	0.998586	-2.9325e-07	0.99685	0.99685	0.996946	0.999904	0	0	0	0	0	0	0	0	0	0	0.00573574	0.98567	0.979934	0.986323	0.993522	0.00444638	0.964747	0.960301	0.964747	0.995391	18192	8937	47852	47854	19997	10083	18103	17498	47851	47846	263067	272330
CAV1	G3BP2	Y	Y	-2.9325e-07	0.008	0.001	237	150	-1.01733e-05	0.993619	0.993629	0.99673	0.996889	-2.78458e-05	0.983209	0.983237	0.985075	0.998134	0	1	1	1	1	0	1	1	1	1	-1.10004e-05	0.993353	0.993364	0.996464	0.996889	-2.78458e-05	0.983209	0.983237	0.985075	0.998134	-1.0917e-05	0.992836	0.992847	0.995034	0.997802	-2.9325e-07	0.99685	0.99685	0.996946	0.999904	0	0	0	0	0	0	0	0	0	0	0.00436806	0.984561	0.980193	0.986323	0.993785	0.00444638	0.964747	0.960301	0.964747	0.995391	13597	8933	47840	47842	16023	10079	13031	17495	47839	47834	250059	272327
CAV1	HAUS6	Y	Y	-2.9325e-07	0.008	0.001	237	87	-7.56475e-06	0.994417	0.994424	0.99673	0.997687	-2.78458e-05	0.983209	0.983237	0.985075	0.998134	0	1	1	1	1	0	1	1	1	1	-8.23383e-06	0.994136	0.994144	0.996464	0.997671	-2.78458e-05	0.983209	0.983237	0.985075	0.998134	-5.44828e-06	0.993937	0.993942	0.995034	0.998903	-2.9325e-07	0.99685	0.99685	0.996946	0.999904	0	0	0	0	0	0	0	0	0	0	0.00859576	0.986297	0.977701	0.986323	0.991258	0.00444638	0.964747	0.960301	0.964747	0.995391	22494	8950	47876	47878	24333	10096	21724	17505	47875	47870	278519	272337
CAV1	HYOU1	Y	Y	-2.9325e-07	0.008	0.001	237	114	-9.12987e-06	0.993938	0.993947	0.99673	0.997208	-2.78458e-05	0.983209	0.983237	0.985075	0.998134	0	1	1	1	1	0	1	1	1	1	-1.00021e-05	0.993635	0.993645	0.996464	0.997171	-2.78458e-05	0.983209	0.983237	0.985075	0.998134	-8.82733e-06	0.993256	0.993265	0.995034	0.998222	-2.9325e-07	0.99685	0.99685	0.996946	0.999904	0	0	0	0	0	0	0	0	0	0	0.0020549	0.980972	0.978917	0.986323	0.992491	0.00444638	0.964747	0.960301	0.964747	0.995391	16538	8940	47857	47859	18207	10086	15276	17499	47856	47851	195987	272331
CAV1	LETMD1	Y	Y	-2.9325e-07	0.008	0.001	237	29	-3.9128e-06	0.995533	0.995537	0.99673	0.998804	-2.78458e-05	0.983209	0.983237	0.985075	0.998134	0	1	1	1	1	0	1	1	1	1	-4.25429e-06	0.995261	0.995265	0.996464	0.998797	-2.78458e-05	0.983209	0.983237	0.985075	0.998134	-1.35132e-06	0.994762	0.994763	0.995034	0.999728	-2.9325e-07	0.99685	0.99685	0.996946	0.999904	0	0	0	0	0	0	0	0	0	0	0.00248579	0.986323	0.983838	0.986323	0.99748	0.00444638	0.964747	0.960301	0.964747	0.995391	54579	8989	47937	47939	54673	10135	49563	17519	47936	47931	210988	272351
CAV1	MDH1	Y	Y	-2.9325e-07	0.008	0.001	237	57	-8.86902e-06	0.994018	0.994027	0.99673	0.997288	-2.78458e-05	0.983209	0.983237	0.985075	0.998134	0	1	1	1	1	0	1	1	1	1	-9.58921e-06	0.993752	0.993762	0.996464	0.997288	-2.78458e-05	0.983209	0.983237	0.985075	0.998134	-5.59006e-06	0.993908	0.993914	0.995034	0.998874	-2.9325e-07	0.99685	0.99685	0.996946	0.999904	0	0	0	0	0	0	0	0	0	0	0.00540858	0.986323	0.980915	0.986323	0.994516	0.00444638	0.964747	0.960301	0.964747	0.995391	17346	8972	47908	47910	19388	10118	21341	17514	47907	47902	260622	272346
CAV1	MTHFD1L	Y	Y	-2.9325e-07	0.008	0.001	237	53	-7.8256e-06	0.994337	0.994345	0.99673	0.997607	-2.78458e-05	0.983209	0.983237	0.985075	0.998134	0	1	1	1	1	0	1	1	1	1	-8.46115e-06	0.994071	0.99408	0.996464	0.997607	-2.78458e-05	0.983209	0.983237	0.985075	0.998134	-5.38982e-06	0.993949	0.993954	0.995034	0.998915	-2.9325e-07	0.99685	0.99685	0.996946	0.999904	0	0	0	0	0	0	0	0	0	0	1.44057e-05	0.980972	0.980957	0.986323	0.994559	0.00444638	0.964747	0.960301	0.964747	0.995391	21346	8975	47914	47916	23330	10121	21890	17515	47913	47908	55045	272347
CAV1	NDUFS8	Y	Y	-2.9325e-07	0.008	0.001	237	92	-6.26048e-06	0.994815	0.994822	0.99673	0.998086	-2.78458e-05	0.983209	0.983237	0.985075	0.998134	0	1	1	1	1	0	1	1	1	1	-6.85257e-06	0.994526	0.994533	0.996464	0.998062	-2.78458e-05	0.983209	0.983237	0.985075	0.998134	-2.32695e-06	0.994565	0.994568	0.995034	0.999531	-2.9325e-07	0.99685	0.99685	0.996946	0.999904	0	0	0	0	0	0	0	0	0	0	0.00248579	0.986323	0.983838	0.986323	0.99748	0.00444638	0.964747	0.960301	0.964747	0.995391	30442	8947	47871	47873	31414	10093	37205	17504	47870	47865	210987	272336
CAV1	OAT	Y	Y	-2.9325e-07	0.008	0.001	237	69	-9.91243e-06	0.993699	0.993709	0.99673	0.996969	-2.78458e-05	0.983209	0.983237	0.985075	0.998134	0	1	1	1	1	0	1	1	1	1	-1.07199e-05	0.993432	0.993443	0.996464	0.996968	-2.78458e-05	0.983209	0.983237	0.985075	0.998134	-8.74121e-06	0.993274	0.993282	0.995034	0.99824	-2.9325e-07	0.99685	0.99685	0.996946	0.999904	0	0	0	0	0	0	0	0	0	0	0.0025002	0.980972	0.978471	0.986323	0.992039	0.00444638	0.964747	0.960301	0.964747	0.995391	14291	8963	47893	47895	16583	10109	15388	17512	47892	47887	211262	272344
CAV1	PSMD8	Y	Y	-2.9325e-07	0.008	0.001	237	110	-9.91243e-06	0.993699	0.993709	0.99673	0.996969	-2.78458e-05	0.983209	0.983237	0.985075	0.998134	0	1	1	1	1	0	1	1	1	1	-1.07166e-05	0.993433	0.993444	0.996464	0.996969	-2.78458e-05	0.983209	0.983237	0.985075	0.998134	-1.06539e-05	0.992889	0.992899	0.995034	0.997855	-2.9325e-07	0.99685	0.99685	0.996946	0.999904	0	0	0	0	0	0	0	0	0	0	0.00455559	0.98495	0.980395	0.986323	0.993989	0.00444638	0.964747	0.960301	0.964747	0.995391	14289	8943	47861	47863	16584	10089	13274	17501	47860	47855	251453	272333
CAV1	RBM28	Y	Y	-2.9325e-07	0.008	0.001	237	107	-1.04341e-05	0.993539	0.99355	0.99673	0.996809	-2.78458e-05	0.983209	0.983237	0.985075	0.998134	0	1	1	1	1	0	1	1	1	1	-1.12931e-05	0.99327	0.993282	0.996464	0.996806	-2.78458e-05	0.983209	0.983237	0.985075	0.998134	-1.1878e-05	0.992642	0.992654	0.995034	0.997608	-2.9325e-07	0.99685	0.99685	0.996946	0.999904	0	0	0	0	0	0	0	0	0	0	0.0021859	0.980972	0.978786	0.986323	0.992358	0.00444638	0.964747	0.960301	0.964747	0.995391	13063	8944	47863	47865	15508	10090	12199	17502	47862	47857	202890	272334
CAV1	RPL36	Y	Y	-2.9325e-07	0.008	0.001	237	195	-9.39072e-06	0.993858	0.993868	0.99673	0.997128	-2.78458e-05	0.983209	0.983237	0.985075	0.998134	0	1	1	1	1	0	1	1	1	1	-1.01648e-05	0.993589	0.9936	0.996464	0.997125	-2.78458e-05	0.983209	0.983237	0.985075	0.998134	-9.76154e-06	0.993068	0.993078	0.995034	0.998034	-2.9325e-07	0.99685	0.99685	0.996946	0.999904	0	0	0	0	0	0	0	0	0	0	0.00748533	0.986323	0.978838	0.986323	0.992411	0.00444638	0.964747	0.960301	0.964747	0.995391	15629	8928	47807	47809	17791	10074	14226	17494	47806	47801	276608	272326
CAV1	SCFD1	Y	Y	-2.9325e-07	0.008	0.001	237	75	-8.34731e-06	0.994177	0.994186	0.99673	0.997448	-2.78458e-05	0.983209	0.983237	0.985075	0.998134	0	1	1	1	1	0	1	1	1	1	-9.21497e-06	0.993858	0.993867	0.996464	0.997394	-2.78458e-05	0.983209	0.983237	0.985075	0.998134	-5.23596e-06	0.99398	0.993985	0.995034	0.998946	-2.9325e-07	0.99685	0.99685	0.996946	0.999904	0	0	0	0	0	0	0	0	0	0	0.00532357	0.986281	0.980957	0.986323	0.994559	0.00444638	0.964747	0.960301	0.964747	0.995391	19170	8958	47888	47890	20476	10104	22329	17510	47887	47882	259530	272342
CAV1	SRPRA	Y	Y	-2.9325e-07	0.008	0.001	237	63	-9.65158e-06	0.993778	0.993788	0.99673	0.997049	-2.78458e-05	0.983209	0.983237	0.985075	0.998134	0	1	1	1	1	0	1	1	1	1	-1.0444e-05	0.99351	0.993521	0.996464	0.997046	-2.78458e-05	0.983209	0.983237	0.985075	0.998134	-7.1437e-06	0.993595	0.993603	0.995034	0.998562	-2.9325e-07	0.99685	0.99685	0.996946	0.999904	0	0	0	0	0	0	0	0	0	0	0.00556635	0.986323	0.980757	0.986323	0.994356	0.00444638	0.964747	0.960301	0.964747	0.995391	14978	8968	47901	47903	17134	10114	17895	17513	47900	47895	261929	272345
CAV1	TARS2	Y	Y	-2.9325e-07	0.008	0.001	237	31	-8.08646e-06	0.994257	0.994265	0.99673	0.997527	-2.78458e-05	0.983209	0.983237	0.985075	0.998134	0	1	1	1	1	0	1	1	1	1	-8.77082e-06	0.993984	0.993992	0.996464	0.997519	-2.78458e-05	0.983209	0.983237	0.985075	0.998134	-4.38313e-06	0.994151	0.994156	0.995034	0.999117	-2.9325e-07	0.99685	0.99685	0.996946	0.999904	0	0	0	0	0	0	0	0	0	0	0.00536615	0.986323	0.980957	0.986323	0.994559	0.00444638	0.964747	0.960301	0.964747	0.995391	20393	8984	47932	47934	22014	10130	25155	17518	47931	47926	259986	272350
CAV1	TMED10	Y	Y	-2.9325e-07	0.008	0.001	237	80	-9.65158e-06	0.993778	0.993788	0.99673	0.997049	-2.78458e-05	0.983209	0.983237	0.985075	0.998134	0	1	1	1	1	0	1	1	1	1	-1.06406e-05	0.993455	0.993465	0.996464	0.99699	-2.78458e-05	0.983209	0.983237	0.985075	0.998134	-6.89745e-06	0.993645	0.993652	0.995034	0.998611	-2.9325e-07	0.99685	0.99685	0.996946	0.999904	0	0	0	0	0	0	0	0	0	0	0.00747702	0.986323	0.978846	0.986323	0.992419	0.00444638	0.964747	0.960301	0.964747	0.995391	14977	8957	47886	47888	16760	10103	18349	17509	47885	47880	276503	272341
CAV1	TMEM214	Y	Y	-2.9325e-07	0.008	0.001	237	50	-6.52134e-06	0.994736	0.994742	0.99673	0.998006	-2.78458e-05	0.983209	0.983237	0.985075	0.998134	0	1	1	1	1	0	1	1	1	1	-7.36878e-06	0.99438	0.994388	0.996464	0.997916	-2.78458e-05	0.983209	0.983237	0.985075	0.998134	-3.44171e-06	0.994341	0.994344	0.995034	0.999307	-2.9325e-07	0.99685	0.99685	0.996946	0.999904	0	0	0	0	0	0	0	0	0	0	0.00800026	0.985575	0.977575	0.986323	0.99113	0.00444638	0.964747	0.960301	0.964747	0.995391	28502	8977	47919	47921	28363	10123	29386	17516	47918	47913	277706	272348
CAV1	UPF1	Y	Y	-2.9325e-07	0.008	0.001	237	288	-1.01733e-05	0.993619	0.993629	0.99673	0.996889	-2.78458e-05	0.983209	0.983237	0.985075	0.998134	0	1	1	1	1	0	1	1	1	1	-1.10617e-05	0.993336	0.993347	0.996464	0.996871	-2.78458e-05	0.983209	0.983237	0.985075	0.998134	-1.41138e-05	0.992192	0.992206	0.995034	0.997158	-2.9325e-07	0.99685	0.99685	0.996946	0.999904	0	0	0	0	0	0	0	0	0	0	0.00430021	0.980972	0.976671	0.986323	0.990214	0.00444638	0.964747	0.960301	0.964747	0.995391	13595	8921	47747	47749	15925	10067	10672	17493	47746	47741	249411	272325
CAV1	XPOT	Y	Y	-2.9325e-07	0.008	0.001	237	81	-9.39072e-06	0.993858	0.993868	0.99673	0.997128	-2.78458e-05	0.983209	0.983237	0.985075	0.998134	0	1	1	1	1	0	1	1	1	1	-1.01732e-05	0.993587	0.993597	0.996464	0.997123	-2.78458e-05	0.983209	0.983237	0.985075	0.998134	-8.74724e-06	0.993273	0.993281	0.995034	0.998239	-2.9325e-07	0.99685	0.99685	0.996946	0.999904	0	0	0	0	0	0	0	0	0	0	0.0025002	0.980972	0.978471	0.986323	0.992039	0.00444638	0.964747	0.960301	0.964747	0.995391	15632	8955	47883	47885	17779	10101	15382	17508	47882	47877	211261	272340
RAE1	WWP2	Y	Y	-2.93047e-07	0.003	0.002	142	203	-8.93264e-06	0.994018	0.994027	0.996889	0.997128	-1.39229e-05	0.992537	0.992551	0.996269	0.996269	0	1	1	1	1	0	1	1	1	1	-9.49337e-06	0.993837	0.993847	0.99688	0.996957	-1.39229e-05	0.992537	0.992551	0.996269	0.996269	-9.63373e-06	0.993773	0.993783	0.997129	0.996644	-2.93047e-07	0.998893	0.998893	0.999563	0.99933	0	0	0	0	0	0	0	0	0	0	0.0158111	0.963097	0.947286	0.983583	0.963097	0.00525122	0.973341	0.96809	0.986671	0.981168	17087	12052	59280	59281	19647	13267	14358	17521	59279	59274	281513	273664
HMOX2	RRP9	Y	Y	-2.92751e-07	0.001	0.001	76	40	-5.128e-06	0.995453	0.995459	0.997527	0.997926	-3.48073e-06	0.996269	0.996272	0.998134	0.998134	0	1	1	1	1	0	1	1	1	1	-5.36774e-06	0.995338	0.995343	0.997412	0.997926	-3.48073e-06	0.996269	0.996272	0.998134	0.998134	-1.08544e-06	0.997916	0.997917	0.998951	0.998965	-2.92751e-07	0.998881	0.998881	0.999583	0.999298	0	0	0	0	0	0	0	0	0	0	0.00736175	0.98809	0.980728	0.99255	0.98809	0.0193362	0.966293	0.946957	0.979989	0.966293	39415	20974	89072	89072	42292	21510	55231	17522	89071	89066	275751	278497
IL17RA	RRP9	Y	Y	-2.92751e-07	0.001	0.001	73	40	-4.46632e-06	0.995773	0.995777	0.997846	0.997926	-3.48073e-06	0.996269	0.996272	0.998134	0.998134	0	1	1	1	1	0	1	1	1	1	-4.5046e-06	0.995754	0.995759	0.997828	0.997926	-3.48073e-06	0.996269	0.996272	0.998134	0.998134	-7.27136e-07	0.998263	0.998263	0.999297	0.998965	-2.92751e-07	0.998881	0.998881	0.999583	0.999298	0	0	0	0	0	0	0	0	0	0	0.00374498	0.98809	0.984345	0.99621	0.98809	0.0193362	0.966293	0.946957	0.979989	0.966293	47155	21041	89392	89392	51494	21577	66246	17523	89391	89386	243368	278498
DOCK5	NRG1	Y	Y	-2.92603e-07	0.001	0.001	72	70	-2.29042e-06	0.99665	0.996652	0.997607	0.999043	-3.48073e-06	0.996269	0.996272	0.998134	0.998134	0	1	1	1	1	0	1	1	1	1	-2.35784e-06	0.996579	0.996582	0.997537	0.999043	-3.48073e-06	0.996269	0.996272	0.998134	0.998134	-2.38292e-07	0.998577	0.998578	0.998771	0.999806	-2.92603e-07	0.998598	0.998598	0.998853	0.999745	0	0	0	0	0	0	0	0	0	0	0.00213668	0.989517	0.98738	0.989517	0.997841	0.011573	0.944954	0.933381	0.944954	0.987753	93041	20505	86775	86775	95119	21041	102661	17524	86774	86769	201778	275704
LEMD3	SARM1	Y	Y	-2.92203e-07	0.001	0.001	59	30	-2.02957e-06	0.996809	0.996811	0.997687	0.999123	-3.48073e-06	0.996269	0.996272	0.998134	0.998134	0	1	1	1	1	0	1	1	1	1	-2.19045e-06	0.996626	0.996628	0.997503	0.999123	-3.48073e-06	0.996269	0.996272	0.998134	0.998134	-4.01454e-07	0.998537	0.998537	0.998902	0.999634	-2.92203e-07	0.998841	0.998841	0.999629	0.999211	0	0	0	0	0	0	0	0	0	0	0.0036745	0.987925	0.98425	0.991138	0.993051	0.0171121	0.962147	0.945034	0.982215	0.962147	102789	21464	91436	91436	100920	22000	84261	17525	91435	91430	242585	278050
NCAPD3	STX6	Y	Y	-2.92076e-07	0.001	0.002	69	70	-4.9753e-06	0.995453	0.995458	0.997288	0.998165	-6.96146e-06	0.994403	0.99441	0.998134	0.996269	0	1	1	1	1	0	1	1	1	1	-6.53376e-06	0.994878	0.994885	0.997281	0.997597	-6.96146e-06	0.994403	0.99441	0.998134	0.996269	-1.2987e-06	0.997652	0.997653	0.998544	0.999108	-2.92076e-07	0.995666	0.995667	0.999932	0.995735	0	0	0	0	0	0	0	0	0	0	0.00200277	0.968364	0.966361	0.994159	0.972038	0.00261401	0.795268	0.792654	0.996713	0.795268	41077	17187	70487	70487	33423	18018	50608	17526	70486	70481	194439	268394
SRRM1	ZDHHC5	N	Y	-2.91689e-07	0.016	0.001	183	23	0	0.997926	0.997926	1	0.997926	0	0.998134	0.998134	1	0.998134	0	1	1	1	1	0	1	1	1	1	-2.3739e-06	0.996781	0.996784	0.998855	0.997926	-2.24387e-06	0.996932	0.996934	0.998797	0.998134	-1.70614e-05	0.986294	0.986311	0.987679	0.998615	-2.91689e-07	0.995608	0.995609	0.995676	0.999933	0	0	0	0.53237	0	0	0	0	0.80704	0	0.0372579	0.958225	0.920967	0.958225	0.961118	0.00301358	0.930753	0.927739	0.930753	0.996762	248981	41909	27850	27864	94728	22739	9130	17527	27849	27844	283930	268937
ATR	NCAPH2	Y	Y	-2.90985e-07	0.002	0.002	131	103	-9.84881e-06	0.993699	0.993709	0.99657	0.997128	-1.39229e-05	0.992537	0.992551	0.996269	0.996269	0	1	1	1	1	0	1	1	1	1	-1.00417e-05	0.993634	0.993644	0.996515	0.997119	-1.39229e-05	0.992537	0.992551	0.996269	0.996269	-8.06727e-06	0.993129	0.993137	0.994631	0.998497	-2.90985e-07	0.998582	0.998583	0.998831	0.999751	0	0	0	0	0	0	0	0	0	0	0.00715938	0.979761	0.972601	0.979761	0.992693	0.0081682	0.956145	0.947976	0.956145	0.991457	14508	12202	64042	64042	18076	13417	16357	17528	64041	64036	274374	274466
NCAPH2	SCAI	Y	Y	-2.90507e-07	0.002	0.001	103	13	-6.87126e-06	0.994736	0.994742	0.997128	0.997607	-6.96146e-06	0.994403	0.99441	0.996269	0.998134	0	1	1	1	1	0	1	1	1	1	-6.89444e-06	0.994726	0.994733	0.997119	0.997607	-6.96146e-06	0.994403	0.99441	0.996269	0.998134	-1.98774e-06	0.997175	0.997177	0.998497	0.998677	-2.90507e-07	0.998584	0.998584	0.999751	0.998833	0	0	0	0	0	0	0	0	0	0	0.00496136	0.989327	0.984365	0.992693	0.991611	0.00806437	0.94399	0.935925	0.991457	0.94399	26437	17356	70664	70664	31120	18187	40488	17529	70663	70658	255138	274436
ACADM	ACAT1	Y	Y	-2.90222e-07	0.001	0.004	71	96	-9.08534e-06	0.993938	0.993947	0.997288	0.99665	-1.04422e-05	0.992537	0.992548	0.998134	0.994403	0	1	1	1	1	0	1	1	1	1	-9.10219e-06	0.993933	0.993942	0.997283	0.99665	-1.04422e-05	0.992537	0.992548	0.998134	0.994403	-6.82839e-06	0.993482	0.993489	0.998688	0.994794	-2.90222e-07	0.996881	0.996882	0.999904	0.996977	0	0	0	0	0	0	0	0	0	0	0.00556529	0.986136	0.980571	0.994356	0.986136	0.00415976	0.902559	0.898399	0.995391	0.902559	16598	13891	58807	58808	20893	14916	18490	17548	58806	58801	261918	270913
ACAT1	AP3B1	Y	Y	-2.90222e-07	0.004	0.001	96	84	-8.28369e-06	0.994177	0.994186	0.99665	0.997527	-1.04422e-05	0.992537	0.992548	0.994403	0.998134	0	1	1	1	1	0	1	1	1	1	-8.30651e-06	0.99417	0.994179	0.99665	0.997521	-1.04422e-05	0.992537	0.992548	0.994403	0.998134	-7.35186e-06	0.993382	0.993389	0.994794	0.998588	-2.90222e-07	0.996881	0.996882	0.996977	0.999904	0	0	0	0	0	0	0	0	0	0	0.00943122	0.986136	0.976705	0.986136	0.990436	0.00415976	0.902559	0.898399	0.902559	0.995391	19442	13878	58760	58761	23951	14903	17526	17544	58759	58754	279062	270909
ACAT1	ATP6V1B1	Y	Y	-2.90222e-07	0.004	0.001	96	102	-5.0771e-06	0.995134	0.995139	0.99665	0.998484	-1.04422e-05	0.992537	0.992548	0.994403	0.998134	0	1	1	1	1	0	1	1	1	1	-5.42193e-06	0.995031	0.995037	0.99665	0.998382	-1.04422e-05	0.992537	0.992548	0.994403	0.998134	-2.69822e-06	0.994276	0.994278	0.994794	0.999482	-2.90222e-07	0.996881	0.996882	0.996977	0.999904	0	0	0	0	0	0	0	0	0	0	0.00671939	0.986136	0.979417	0.986136	0.993186	0.00415976	0.902559	0.898399	0.902559	0.995391	40109	13860	58703	58704	41921	14885	34122	17540	58702	58697	271959	270905
ACAT1	DIS3	Y	Y	-2.90222e-07	0.004	0.001	96	87	-8.81812e-06	0.994018	0.994027	0.99665	0.997368	-1.04422e-05	0.992537	0.992548	0.994403	0.998134	0	1	1	1	1	0	1	1	1	1	-8.8385e-06	0.994012	0.99402	0.99665	0.997362	-1.04422e-05	0.992537	0.992548	0.994403	0.998134	-6.79937e-06	0.993488	0.993495	0.994794	0.998694	-2.90222e-07	0.996881	0.996882	0.996977	0.999904	0	0	0	0	0	0	0	0	0	0	0.00573655	0.986005	0.980268	0.986136	0.99405	0.00415976	0.902559	0.898399	0.902559	0.995391	17496	13876	58754	58755	21834	14901	18543	17543	58753	58748	263073	270908
ACAT1	DYNC2H1	Y	Y	-2.90222e-07	0.004	0.001	96	27	-4.54267e-06	0.995294	0.995298	0.99665	0.998644	-1.04422e-05	0.992537	0.992548	0.994403	0.998134	0	1	1	1	1	0	1	1	1	1	-4.57471e-06	0.995284	0.995289	0.99665	0.998634	-1.04422e-05	0.992537	0.992548	0.994403	0.998134	-1.25679e-06	0.994553	0.994554	0.994794	0.999759	-2.90222e-07	0.996881	0.996882	0.996977	0.999904	0	0	0	0	0	0	0	0	0	0	0.00248532	0.986136	0.983651	0.986136	0.99748	0.00415976	0.902559	0.898399	0.902559	0.995391	46111	13948	58986	58987	50783	14973	51419	17557	58985	58980	210983	270922
ACAT1	ELOB	Y	Y	-2.90222e-07	0.004	0.001	96	132	-1.01542e-05	0.993619	0.993629	0.99665	0.996969	-1.04422e-05	0.992537	0.992548	0.994403	0.998134	0	1	1	1	1	0	1	1	1	1	-1.02238e-05	0.993598	0.993608	0.99665	0.996948	-1.04422e-05	0.992537	0.992548	0.994403	0.998134	-1.1029e-05	0.992675	0.992686	0.994794	0.997881	-2.90222e-07	0.996881	0.996882	0.996977	0.999904	0	0	0	0	0	0	0	0	0	0	0.00817821	0.986136	0.977958	0.986136	0.991707	0.00415976	0.902559	0.898399	0.902559	0.995391	13680	13846	58649	58650	17665	14871	12944	17533	58648	58643	277944	270898
ACAT1	ETFA	Y	Y	-2.90222e-07	0.004	0.001	96	122	-9.88698e-06	0.993699	0.993709	0.99665	0.997049	-1.04422e-05	0.992537	0.992548	0.994403	0.998134	0	1	1	1	1	0	1	1	1	1	-9.8947e-06	0.993696	0.993706	0.99665	0.997046	-1.04422e-05	0.992537	0.992548	0.994403	0.998134	-1.12336e-05	0.992636	0.992647	0.994794	0.997842	-2.90222e-07	0.996881	0.996882	0.996977	0.999904	0	0	0	0	0	0	0	0	0	0	0.00570868	0.983995	0.978286	0.986136	0.992039	0.00415976	0.902559	0.898399	0.902559	0.995391	14373	13849	58663	58664	18522	14874	12745	17534	58662	58657	262874	270899
ACAT1	FAM98A	Y	Y	-2.90222e-07	0.004	0.001	96	113	-9.35255e-06	0.993858	0.993868	0.99665	0.997208	-1.04422e-05	0.992537	0.992548	0.994403	0.998134	0	1	1	1	1	0	1	1	1	1	-9.35353e-06	0.993858	0.993867	0.99665	0.997208	-1.04422e-05	0.992537	0.992548	0.994403	0.998134	-7.75703e-06	0.993304	0.993312	0.994794	0.99851	-2.90222e-07	0.996881	0.996882	0.996977	0.999904	0	0	0	0	0	0	0	0	0	0	0.00619823	0.986136	0.979938	0.986136	0.993715	0.00415976	0.902559	0.898399	0.902559	0.995391	15824	13855	58684	58685	20061	14880	16840	17537	58683	58678	266755	270902
ACAT1	FBXL12	Y	Y	-2.90222e-07	0.004	0.001	96	42	-7.74926e-06	0.994337	0.994345	0.99665	0.997687	-1.04422e-05	0.992537	0.992548	0.994403	0.998134	0	1	1	1	1	0	1	1	1	1	-7.78643e-06	0.994326	0.994333	0.99665	0.997676	-1.04422e-05	0.992537	0.992548	0.994403	0.998134	-3.47318e-06	0.994127	0.99413	0.994794	0.999333	-2.90222e-07	0.996881	0.996882	0.996977	0.999904	0	0	0	0	0	0	0	0	0	0	0.00670675	0.986136	0.97943	0.986136	0.993199	0.00415976	0.902559	0.898399	0.902559	0.995391	21727	13928	58921	58922	26293	14953	29221	17554	58920	58915	271895	270919
ACAT1	FKBP8	Y	Y	-2.90222e-07	0.004	0.001	96	120	-8.81812e-06	0.994018	0.994027	0.99665	0.997368	-1.04422e-05	0.992537	0.992548	0.994403	0.998134	0	1	1	1	1	0	1	1	1	1	-8.88032e-06	0.993999	0.994008	0.99665	0.997349	-1.04422e-05	0.992537	0.992548	0.994403	0.998134	-7.36248e-06	0.99338	0.993387	0.994794	0.998586	-2.90222e-07	0.996881	0.996882	0.996977	0.999904	0	0	0	0	0	0	0	0	0	0	0.00638806	0.986136	0.979748	0.986136	0.993522	0.00415976	0.902559	0.898399	0.902559	0.995391	17495	13850	58667	58668	21654	14875	17504	17535	58666	58661	268736	270900
ACAT1	G3BP2	Y	Y	-2.90222e-07	0.004	0.001	96	150	-1.04214e-05	0.993539	0.99355	0.99665	0.996889	-1.04422e-05	0.992537	0.992548	0.994403	0.998134	0	1	1	1	1	0	1	1	1	1	-1.04231e-05	0.993539	0.993549	0.99665	0.996889	-1.04422e-05	0.992537	0.992548	0.994403	0.998134	-1.14444e-05	0.992596	0.992607	0.994794	0.997802	-2.90222e-07	0.996881	0.996882	0.996977	0.999904	0	0	0	0	0	0	0	0	0	0	0.00612914	0.986136	0.980007	0.986136	0.993785	0.00415976	0.902559	0.898399	0.902559	0.995391	13127	13841	58623	58624	17183	14866	12560	17532	58622	58617	266190	270897
ACAT1	HAUS6	Y	Y	-2.90222e-07	0.004	0.001	96	87	-7.74926e-06	0.994337	0.994345	0.99665	0.997687	-1.04422e-05	0.992537	0.992548	0.994403	0.998134	0	1	1	1	1	0	1	1	1	1	-7.80172e-06	0.994321	0.994329	0.99665	0.997671	-1.04422e-05	0.992537	0.992548	0.994403	0.998134	-5.71149e-06	0.993697	0.993703	0.994794	0.998903	-2.90222e-07	0.996881	0.996882	0.996977	0.999904	0	0	0	0	0	0	0	0	0	0	0.00862057	0.986136	0.977516	0.986136	0.991258	0.00415976	0.902559	0.898399	0.902559	0.995391	21724	13875	58753	58754	26203	14900	21002	17542	58752	58747	278535	270907
ACAT1	HYOU1	Y	Y	-2.90222e-07	0.004	0.001	96	114	-9.35255e-06	0.993858	0.993868	0.99665	0.997208	-1.04422e-05	0.992537	0.992548	0.994403	0.998134	0	1	1	1	1	0	1	1	1	1	-9.47722e-06	0.993821	0.99383	0.99665	0.997171	-1.04422e-05	0.992537	0.992548	0.994403	0.998134	-9.25379e-06	0.993016	0.993026	0.994794	0.998222	-2.90222e-07	0.996881	0.996882	0.996977	0.999904	0	0	0	0	0	0	0	0	0	0	-0.000104106	0.978627	0.978731	0.986136	0.992491	0.00415976	0.902559	0.898399	0.902559	0.995391	15823	13853	58677	58678	19681	14878	14756	17536	58676	58671	1275	270901
ACAT1	LETMD1	Y	Y	-2.90222e-07	0.004	0.001	96	29	-4.00824e-06	0.995453	0.995457	0.99665	0.998804	-1.04422e-05	0.992537	0.992548	0.994403	0.998134	0	1	1	1	1	0	1	1	1	1	-4.03103e-06	0.995447	0.995451	0.99665	0.998797	-1.04422e-05	0.992537	0.992548	0.994403	0.998134	-1.41661e-06	0.994522	0.994523	0.994794	0.999728	-2.90222e-07	0.996881	0.996882	0.996977	0.999904	0	0	0	0	0	0	0	0	0	0	0.00248532	0.986136	0.983651	0.986136	0.99748	0.00415976	0.902559	0.898399	0.902559	0.995391	53019	13946	58980	58981	57633	14971	48423	17556	58979	58974	210982	270921
ACAT1	MDH1	Y	Y	-2.90222e-07	0.004	0.001	96	57	-9.08534e-06	0.993938	0.993947	0.99665	0.997288	-1.04422e-05	0.992537	0.992548	0.994403	0.998134	0	1	1	1	1	0	1	1	1	1	-9.08598e-06	0.993938	0.993947	0.99665	0.997288	-1.04422e-05	0.992537	0.992548	0.994403	0.998134	-5.86012e-06	0.993668	0.993674	0.994794	0.998874	-2.90222e-07	0.996881	0.996882	0.996977	0.999904	0	0	0	0	0	0	0	0	0	0	0.00540756	0.986136	0.980729	0.986136	0.994516	0.00415976	0.902559	0.898399	0.902559	0.995391	16600	13909	58861	58862	20926	14934	20659	17551	58860	58855	260601	270916
ACAT1	MTHFD1L	Y	Y	-2.90222e-07	0.004	0.001	96	53	-8.01647e-06	0.994257	0.994265	0.99665	0.997607	-1.04422e-05	0.992537	0.992548	0.994403	0.998134	0	1	1	1	1	0	1	1	1	1	-8.01711e-06	0.994257	0.994265	0.99665	0.997607	-1.04422e-05	0.992537	0.992548	0.994403	0.998134	-5.65021e-06	0.993709	0.993714	0.994794	0.998915	-2.90222e-07	0.996881	0.996882	0.996977	0.999904	0	0	0	0	0	0	0	0	0	0	0.00536513	0.986136	0.980771	0.986136	0.994559	0.00415976	0.902559	0.898399	0.902559	0.995391	20531	13915	58882	58883	25263	14940	21187	17552	58881	58876	259979	270917
ACAT1	NDUFS8	Y	Y	-2.90222e-07	0.004	0.001	96	92	-6.41318e-06	0.994736	0.994742	0.99665	0.998086	-1.04422e-05	0.992537	0.992548	0.994403	0.998134	0	1	1	1	1	0	1	1	1	1	-6.49295e-06	0.994712	0.994718	0.99665	0.998062	-1.04422e-05	0.992537	0.992548	0.994403	0.998134	-2.43937e-06	0.994325	0.994328	0.994794	0.999531	-2.90222e-07	0.996881	0.996882	0.996977	0.999904	0	0	0	0	0	0	0	0	0	0	0.00248532	0.986136	0.983651	0.986136	0.99748	0.00415976	0.902559	0.898399	0.902559	0.995391	29378	13866	58736	58737	33720	14891	36200	17541	58735	58730	210981	270906
ACAT1	OAT	Y	Y	-2.90222e-07	0.004	0.001	96	69	-1.01542e-05	0.993619	0.993629	0.99665	0.996969	-1.04422e-05	0.992537	0.992548	0.994403	0.998134	0	1	1	1	1	0	1	1	1	1	-1.01574e-05	0.993618	0.993628	0.99665	0.996968	-1.04422e-05	0.992537	0.992548	0.994403	0.998134	-9.16351e-06	0.993034	0.993043	0.994794	0.99824	-2.90222e-07	0.996881	0.996882	0.996977	0.999904	0	0	0	0	0	0	0	0	0	0	0.00570868	0.983995	0.978286	0.986136	0.992039	0.00415976	0.902559	0.898399	0.902559	0.995391	13682	13893	58815	58816	17816	14918	14865	17549	58814	58809	262876	270914
ACAT1	PSMD8	Y	Y	-2.90222e-07	0.004	0.001	96	110	-1.01542e-05	0.993619	0.993629	0.99665	0.996969	-1.04422e-05	0.992537	0.992548	0.994403	0.998134	0	1	1	1	1	0	1	1	1	1	-1.01542e-05	0.993619	0.993629	0.99665	0.996969	-1.04422e-05	0.992537	0.992548	0.994403	0.998134	-1.11686e-05	0.992649	0.99266	0.994794	0.997855	-2.90222e-07	0.996881	0.996882	0.996977	0.999904	0	0	0	0	0	0	0	0	0	0	0.00584257	0.986051	0.980209	0.986136	0.993989	0.00415976	0.902559	0.898399	0.902559	0.995391	13681	13857	58687	58688	17822	14882	12826	17538	58686	58681	263841	270903
ACAT1	RBM28	Y	Y	-2.90222e-07	0.004	0.001	96	107	-1.06886e-05	0.993459	0.99347	0.99665	0.996809	-1.04422e-05	0.992537	0.992548	0.994403	0.998134	0	1	1	1	1	0	1	1	1	1	-1.07004e-05	0.993456	0.993467	0.99665	0.996806	-1.04422e-05	0.992537	0.992548	0.994403	0.998134	-1.24519e-05	0.992402	0.992415	0.994794	0.997608	-2.90222e-07	0.996881	0.996882	0.996977	0.999904	0	0	0	0	0	0	0	0	0	0	0.00220697	0.980807	0.9786	0.986136	0.992358	0.00415976	0.902559	0.898399	0.902559	0.995391	12574	13859	58696	58697	16642	14884	11767	17539	58695	58690	203187	270904
ACAT1	RPL36	Y	Y	-2.90222e-07	0.004	0.001	96	195	-9.61977e-06	0.993778	0.993788	0.99665	0.997128	-1.04422e-05	0.992537	0.992548	0.994403	0.998134	0	1	1	1	1	0	1	1	1	1	-9.63133e-06	0.993775	0.993785	0.99665	0.997125	-1.04422e-05	0.992537	0.992548	0.994403	0.998134	-1.02331e-05	0.992828	0.992839	0.994794	0.998034	-2.90222e-07	0.996881	0.996882	0.996977	0.999904	0	0	0	0	0	0	0	0	0	0	0.00565362	0.984306	0.978653	0.986136	0.992411	0.00415976	0.902559	0.898399	0.902559	0.995391	15062	13832	58589	58590	19261	14857	13687	17531	58588	58583	262514	270896
ACAT1	SCFD1	Y	Y	-2.90222e-07	0.004	0.001	96	75	-8.5509e-06	0.994097	0.994106	0.99665	0.997448	-1.04422e-05	0.992537	0.992548	0.994403	0.998134	0	1	1	1	1	0	1	1	1	1	-8.73138e-06	0.994044	0.994052	0.99665	0.997394	-1.04422e-05	0.992537	0.992548	0.994403	0.998134	-5.48891e-06	0.99374	0.993745	0.994794	0.998946	-2.90222e-07	0.996881	0.996882	0.996977	0.999904	0	0	0	0	0	0	0	0	0	0	0.00536513	0.986136	0.980771	0.986136	0.994559	0.00415976	0.902559	0.898399	0.902559	0.995391	18396	13884	58795	58796	22215	14909	21606	17547	58794	58789	259978	270912
ACAT1	SRPRA	Y	Y	-2.90222e-07	0.004	0.001	96	63	-9.88698e-06	0.993699	0.993709	0.99665	0.997049	-1.04422e-05	0.992537	0.992548	0.994403	0.998134	0	1	1	1	1	0	1	1	1	1	-9.89592e-06	0.993696	0.993706	0.99665	0.997046	-1.04422e-05	0.992537	0.992548	0.994403	0.998134	-7.48882e-06	0.993355	0.993363	0.994794	0.998562	-2.90222e-07	0.996881	0.996882	0.996977	0.999904	0	0	0	0	0	0	0	0	0	0	0.00556529	0.986136	0.980571	0.986136	0.994356	0.00415976	0.902559	0.898399	0.902559	0.995391	14376	13903	58840	58841	18519	14928	17280	17550	58839	58834	261919	270915
ACAT1	TARS2	Y	Y	-2.90222e-07	0.004	0.001	96	31	-8.28369e-06	0.994177	0.994186	0.99665	0.997527	-1.04422e-05	0.992537	0.992548	0.994403	0.998134	0	1	1	1	1	0	1	1	1	1	-8.31053e-06	0.994169	0.994178	0.99665	0.997519	-1.04422e-05	0.992537	0.992548	0.994403	0.998134	-4.59489e-06	0.993911	0.993916	0.994794	0.999117	-2.90222e-07	0.996881	0.996882	0.996977	0.999904	0	0	0	0	0	0	0	0	0	0	0.00536513	0.986136	0.980771	0.986136	0.994559	0.00415976	0.902559	0.898399	0.902559	0.995391	19446	13941	58970	58971	23937	14966	24390	17555	58969	58964	259980	270920
ACAT1	TMED10	Y	Y	-2.90222e-07	0.004	0.001	96	80	-9.88698e-06	0.993699	0.993709	0.99665	0.997049	-1.04422e-05	0.992537	0.992548	0.994403	0.998134	0	1	1	1	1	0	1	1	1	1	-1.00822e-05	0.99364	0.99365	0.99665	0.99699	-1.04422e-05	0.992537	0.992548	0.994403	0.998134	-7.23067e-06	0.993405	0.993412	0.994794	0.998611	-2.90222e-07	0.996881	0.996882	0.996977	0.999904	0	0	0	0	0	0	0	0	0	0	0.00130405	0.979965	0.978661	0.986136	0.992419	0.00415976	0.902559	0.898399	0.902559	0.995391	14374	13882	58776	58777	17964	14907	17741	17546	58775	58770	145144	270911
ACAT1	TMEM214	Y	Y	-2.90222e-07	0.004	0.001	96	50	-6.68039e-06	0.994656	0.994662	0.99665	0.998006	-1.04422e-05	0.992537	0.992548	0.994403	0.998134	0	1	1	1	1	0	1	1	1	1	-6.98207e-06	0.994566	0.994573	0.99665	0.997916	-1.04422e-05	0.992537	0.992548	0.994403	0.998134	-3.60799e-06	0.994101	0.994105	0.994794	0.999307	-2.90222e-07	0.996881	0.996882	0.996977	0.999904	0	0	0	0	0	0	0	0	0	0	-0.000122963	0.977267	0.97739	0.986136	0.99113	0.00415976	0.902559	0.898399	0.902559	0.995391	27616	13918	58890	58891	30523	14943	28562	17553	58889	58884	1159	270918
ACAT1	UPF1	Y	Y	-2.90222e-07	0.004	0.001	96	288	-1.04214e-05	0.993539	0.99355	0.99665	0.996889	-1.04422e-05	0.992537	0.992548	0.994403	0.998134	0	1	1	1	1	0	1	1	1	1	-1.04812e-05	0.993521	0.993532	0.99665	0.996871	-1.04422e-05	0.992537	0.992548	0.994403	0.998134	-1.47956e-05	0.991952	0.991967	0.994794	0.997158	-2.90222e-07	0.996881	0.996882	0.996977	0.999904	0	0	0	0	0	0	0	0	0	0	0.00590656	0.982393	0.976486	0.986136	0.990214	0.00415976	0.902559	0.898399	0.902559	0.995391	13125	13820	58490	58491	17065	14845	10278	17530	58489	58484	264348	270895
ACAT1	XPOT	Y	Y	-2.90222e-07	0.004	0.001	96	81	-9.61977e-06	0.993778	0.993788	0.99665	0.997128	-1.04422e-05	0.992537	0.992548	0.994403	0.998134	0	1	1	1	1	0	1	1	1	1	-9.63934e-06	0.993773	0.993782	0.99665	0.997123	-1.04422e-05	0.992537	0.992548	0.994403	0.998134	-9.16983e-06	0.993033	0.993042	0.994794	0.998239	-2.90222e-07	0.996881	0.996882	0.996977	0.999904	0	0	0	0	0	0	0	0	0	0	0.00570868	0.983995	0.978286	0.986136	0.992039	0.00415976	0.902559	0.898399	0.902559	0.995391	15066	13881	58775	58776	19219	14906	14856	17545	58774	58769	262875	270910
TNFRSF1A	VSIR	Y	Y	-2.90178e-07	0.004	0.001	276	2	-3.00936e-06	0.995693	0.995696	0.99657	0.999123	-6.96146e-06	0.994403	0.99441	0.996269	0.998134	0	1	1	1	1	0	1	1	1	1	-3.18819e-06	0.995489	0.995492	0.996366	0.999123	-8.66829e-06	0.993488	0.993497	0.995354	0.998134	-1.71357e-06	0.993654	0.993656	0.993937	0.999717	-2.90178e-07	0.99877	0.99877	0.999088	0.999682	0	0	0	0	0	0	0	0	0	0	0.00371431	0.981791	0.978077	0.981791	0.996217	0.0146993	0.962343	0.947643	0.962343	0.984726	72392	15580	58600	58601	72733	16255	43835	17558	58599	58594	243012	277405
SPINT2	TUBGCP2	Y	Y	-2.90102e-07	0.001	0.003	109	105	7.54121e-05	0.995693	0.995617	0.998484	0.997128	-6.96146e-06	0.994403	0.99441	0.998134	0.996269	0	1	1	1	1	0	1	1	1	1	8.27696e-05	0.995656	0.995574	0.998473	0.997096	-6.96146e-06	0.994403	0.99441	0.998134	0.996269	7.62944e-06	0.997329	0.997321	0.999611	0.997709	-2.90102e-07	0.998387	0.998387	0.999794	0.998593	0	0	0	0	0	0	0	0	0	0	0.00383112	0.986932	0.9831	0.996118	0.986932	0.0093073	0.940239	0.930932	0.990101	0.940239	284161	15788	64178	64178	283733	16619	280799	17559	64177	64172	244831	274870
AREG	DOCK5	Y	Y	-2.89316e-07	0.001	0.001	15	72	-2.09955e-06	0.99673	0.996732	0.999123	0.997607	-3.48073e-06	0.996269	0.996272	0.998134	0.998134	0	1	1	1	1	0	1	1	1	1	-2.16135e-06	0.996659	0.996661	0.999123	0.997537	-3.48073e-06	0.996269	0.996272	0.998134	0.998134	-1.5479e-07	0.998645	0.998645	0.999874	0.998771	-2.89316e-07	0.998601	0.998601	0.999748	0.998853	0	0	0	0	0	0	0	0	0	0	0.0010709	0.989517	0.988446	0.998918	0.989517	0.011443	0.944954	0.933511	0.98789	0.944954	99425	21501	91648	91648	102077	22037	118675	17560	91647	91642	130741	275615
HOOK2	IRAK1	Y	Y	-2.88552e-07	0.001	0.005	95	153	-5.6497e-06	0.995134	0.99514	0.998086	0.997049	-1.04422e-05	0.992537	0.992548	0.998134	0.994403	0	1	1	1	1	0	1	1	1	1	-6.15141e-06	0.994872	0.994878	0.998086	0.996787	-1.04422e-05	0.992537	0.992548	0.998134	0.994403	-1.62197e-06	0.996085	0.996086	0.999529	0.996556	-2.88552e-07	0.996061	0.996062	0.999925	0.996136	0	0	0	0	0	0	0	0	0	0	0.00337281	0.976425	0.973052	0.996546	0.976425	0.00300253	0.837606	0.834603	0.996415	0.837606	34950	13759	56106	56107	35802	14784	45142	17561	56105	56100	237231	268915
PPT1	RBM39	Y	N	-2.88538e-07	0.001	0.022	229	206	-2.2268e-07	0.997128	0.997129	0.997208	0.99992	-6.96146e-06	0.994403	0.99441	0.998134	0.996269	0	1	1	1	1	0	1	1	1	1	-4.13072e-06	0.995556	0.99556	0.997208	0.998347	-9.79983e-06	0.992882	0.992891	0.998134	0.994747	-1.16087e-05	0.99263	0.992641	0.997378	0.995251	-2.88538e-07	0.995465	0.995465	0.999935	0.99553	0	0	0	0	0	0	0	0	0	0	0.00662376	0.913703	0.907079	0.988433	0.917694	0.00267541	0.863563	0.860887	0.996902	0.863563	218753	15058	18992	19019	56329	16066	12434	17562	18986	18982	271281	268421
CAV2	NR2C2	Y	Y	-2.88344e-07	0.001	0.001	18	64	-3.76647e-06	0.995773	0.995776	0.998724	0.997049	-3.48073e-06	0.996269	0.996272	0.998134	0.998134	0	1	1	1	1	0	1	1	1	1	-3.77327e-06	0.995767	0.995771	0.998724	0.997043	-3.48073e-06	0.996269	0.996272	0.998134	0.998134	-9.07758e-07	0.997366	0.997367	0.999592	0.997774	-2.88344e-07	0.998624	0.998625	0.999742	0.998882	0	0	0	0	0	0	0	0	0	0	-3.72625e-05	0.984392	0.984429	0.997058	0.987334	0.0117204	0.946358	0.934638	0.987615	0.946358	57047	21566	91960	91960	61673	22102	60118	17563	91959	91954	2708	275806
STX6	ZDHHC5	Y	Y	-2.87707e-07	0.002	0.001	70	23	-3.80464e-06	0.996092	0.996095	0.998165	0.997926	-6.96146e-06	0.994403	0.99441	0.996269	0.998134	0	1	1	1	1	0	1	1	1	1	-4.98424e-06	0.995523	0.995528	0.997597	0.997926	-6.96146e-06	0.994403	0.99441	0.996269	0.998134	-1.23506e-06	0.997723	0.997725	0.999108	0.998615	-2.87707e-07	0.995667	0.995668	0.995735	0.999933	0	0	0	0	0	0	0	0	0	0	0.0268745	0.961118	0.934243	0.972038	0.961118	0.00257491	0.795268	0.792693	0.795268	0.996762	56511	17506	70814	70814	45829	18337	51887	17564	70813	70808	283221	268339
ERP44	SLC33A1	Y	Y	-2.86644e-07	0.001	0.003	91	64	-3.87463e-06	0.996012	0.996016	0.997687	0.998325	-6.96146e-06	0.994403	0.99441	0.998134	0.996269	0	1	1	1	1	0	1	1	1	1	-4.00619e-06	0.995942	0.995946	0.997638	0.998304	-6.96146e-06	0.994403	0.99441	0.998134	0.996269	-7.00393e-07	0.998264	0.998264	0.998901	0.999363	-2.86644e-07	0.99884	0.99884	0.999643	0.999197	0	0	0	0	0	0	0	0	0	0	0.00732698	0.992419	0.985092	0.992419	0.992617	0.0165943	0.969031	0.952437	0.982875	0.969031	55102	15947	65029	65029	58189	16778	67333	17565	65028	65023	275559	277949
BMPR1A	TGFB1	Y	Y	-2.86448e-07	0.001	0.003	139	266	-9.08534e-06	0.993938	0.993947	0.997288	0.99665	-1.04422e-05	0.992537	0.992548	0.998134	0.994403	0	1	1	1	1	0	1	1	1	1	-9.85774e-06	0.993653	0.993663	0.997288	0.996365	-1.04422e-05	0.992537	0.992548	0.998134	0.994403	-7.04198e-06	0.99385	0.993858	0.998478	0.995372	-2.86448e-07	0.998691	0.998691	0.999722	0.998968	0	0	0	0	0	0	0	0	0	0	0.006375	0.978747	0.972372	0.993487	0.978747	0.0044535	0.972116	0.967662	0.986671	0.980735	16601	14135	62968	62968	18638	15160	18060	17569	62967	62962	268638	272470
DAD1	TGFB1	Y	Y	-2.86448e-07	0.001	0.003	31	266	-5.0771e-06	0.995134	0.995139	0.998484	0.99665	-1.04422e-05	0.992537	0.992548	0.998134	0.994403	0	1	1	1	1	0	1	1	1	1	-5.50873e-06	0.99485	0.994855	0.998484	0.996365	-1.04422e-05	0.992537	0.992548	0.998134	0.994403	-1.90708e-06	0.99496	0.994962	0.999588	0.995372	-2.86448e-07	0.998691	0.998691	0.999722	0.998968	0	0	0	0	0	0	0	0	0	0	0.00308575	0.978747	0.975661	0.996847	0.978747	0.0044535	0.972116	0.967662	0.986671	0.980735	40120	14282	63501	63501	41036	15307	41444	17571	63500	63495	226478	272472
EPHA2	TGFB1	Y	Y	-2.86448e-07	0.001	0.003	158	266	-1.09558e-05	0.99338	0.993391	0.99673	0.99665	-1.04422e-05	0.992537	0.992548	0.998134	0.994403	0	1	1	1	1	0	1	1	1	1	-5.4961e-06	0.993101	0.993107	0.99673	0.996365	-1.04422e-05	0.992537	0.992548	0.998134	0.994403	-6.22388e-06	0.992637	0.992643	0.997258	0.995372	-2.86448e-07	0.998691	0.998691	0.999722	0.998968	0	0	0	0	0	0	0	0	0	0	0.0140163	0.970358	0.956342	0.977108	0.978747	0.0044535	0.972116	0.967662	0.986671	0.980735	12131	14125	62946	62946	41283	15150	19799	17567	62945	62940	281136	272468
LGALS3	TGFB1	Y	Y	-2.86448e-07	0.001	0.003	210	266	-1.04214e-05	0.993539	0.99355	0.996889	0.99665	-1.04422e-05	0.992537	0.992548	0.998134	0.994403	0	1	1	1	1	0	1	1	1	1	-1.13074e-05	0.993254	0.993266	0.996889	0.996365	-1.04422e-05	0.992537	0.992548	0.998134	0.994403	-1.11091e-05	0.992972	0.992983	0.9976	0.995372	-2.86448e-07	0.998691	0.998691	0.999722	0.998968	0	0	0	0	0	0	0	0	0	0	0.0142032	0.978747	0.964544	0.985488	0.978747	0.0044535	0.972116	0.967662	0.986671	0.980735	13136	14102	62906	62906	15477	15127	12872	17566	62905	62900	281183	272467
NUP93	TGFB1	Y	Y	-2.86448e-07	0.001	0.003	113	266	-1.17575e-05	0.99314	0.993152	0.99649	0.99665	-1.04422e-05	0.992537	0.992548	0.998134	0.994403	0	1	1	1	1	0	1	1	1	1	-1.27571e-05	0.992855	0.992868	0.99649	0.996365	-1.04422e-05	0.992537	0.992548	0.998134	0.994403	-1.66169e-05	0.991782	0.991798	0.996409	0.995372	-2.86448e-07	0.998691	0.998691	0.999722	0.998968	0	0	0	0	0	0	0	0	0	0	0.00237689	0.964871	0.962494	0.983394	0.978747	0.0044535	0.972116	0.967662	0.986671	0.980735	10932	14152	63004	63004	13322	15177	9322	17570	63003	62998	209504	272471
RTN4	TGFB1	Y	Y	-2.86448e-07	0.001	0.003	149	266	-9.35255e-06	0.993858	0.993868	0.997208	0.99665	-1.04422e-05	0.992537	0.992548	0.998134	0.994403	0	1	1	1	1	0	1	1	1	1	-1.0245e-05	0.993547	0.993557	0.997181	0.996365	-1.04422e-05	0.992537	0.992548	0.998134	0.994403	-5.88349e-06	0.994101	0.994107	0.998729	0.995372	-2.86448e-07	0.998691	0.998691	0.999722	0.998968	0	0	0	0	0	0	0	0	0	0	0.00637373	0.978747	0.972373	0.993488	0.978747	0.0044535	0.972116	0.967662	0.986671	0.980735	15830	14128	62955	62955	17622	15153	20599	17568	62954	62949	268623	272469
PEX6	TNFRSF1A	Y	Y	-2.86203e-07	0.001	0.004	23	276	-4.37725e-06	0.995294	0.995298	0.998724	0.99657	-6.96146e-06	0.994403	0.99441	0.998134	0.996269	0	1	1	1	1	0	1	1	1	1	-4.63737e-06	0.99509	0.995095	0.998724	0.996366	-8.66829e-06	0.993488	0.993497	0.998134	0.995354	-1.97633e-06	0.993611	0.993613	0.999674	0.993937	-2.86203e-07	0.998774	0.998775	0.999686	0.999088	0	0	0	0	0	0	0	0	0	0	0.00366343	0.981791	0.978127	0.996269	0.981791	0.0144979	0.962343	0.947845	0.984935	0.962343	48172	15571	58579	58580	49682	16246	40611	17572	58578	58573	242469	277280
G3BP1	HOOK2	Y	Y	-2.85827e-07	0.007	0.001	467	95	-6.41318e-06	0.994736	0.994742	0.99665	0.998086	-1.74037e-05	0.988806	0.988823	0.990672	0.998134	0	1	1	1	1	0	1	1	1	1	-6.86763e-06	0.994498	0.994505	0.996413	0.998086	-1.74037e-05	0.988806	0.988823	0.990672	0.998134	-2.66868e-06	0.993862	0.993865	0.994333	0.999529	-2.85827e-07	0.996098	0.996098	0.996173	0.999925	0	0	0	0	0	0	0	0	0	0	0.0033945	0.982703	0.979309	0.982703	0.996546	0.00326794	0.911645	0.908377	0.911645	0.996415	29366	11416	49255	49257	31343	12316	34347	17573	49254	49249	237751	269563
HOOK2	IPO13	Y	Y	-2.85555e-07	0.001	0.001	95	41	-3.97006e-06	0.996012	0.996016	0.998086	0.997926	-3.48073e-06	0.996269	0.996272	0.998134	0.998134	0	1	1	1	1	0	1	1	1	1	-3.97006e-06	0.996012	0.996016	0.998086	0.997926	-3.48073e-06	0.996269	0.996272	0.998134	0.998134	-4.14316e-07	0.998649	0.99865	0.999529	0.99912	-2.85555e-07	0.996102	0.996102	0.999925	0.996176	0	0	0	0	0	0	0	0	0	0	0.0034318	0.993502	0.99007	0.996546	0.993502	0.00292674	0.816463	0.813536	0.996415	0.816463	53946	20609	87333	87333	58751	21145	83219	17574	87332	87327	238345	268759
DOCK5	NCAPH2	Y	Y	-2.85505e-07	0.001	0.002	72	103	-6.87126e-06	0.994736	0.994742	0.997607	0.997128	-6.96146e-06	0.994403	0.99441	0.998134	0.996269	0	1	1	1	1	0	1	1	1	1	-7.09738e-06	0.994655	0.994663	0.997537	0.997119	-6.96146e-06	0.994403	0.99441	0.998134	0.996269	-1.8463e-06	0.997269	0.997271	0.998771	0.998497	-2.85505e-07	0.998604	0.998605	0.998853	0.999751	0	0	0	0	0	0	0	0	0	0	0.00723067	0.989517	0.982286	0.989517	0.992693	0.0080726	0.944954	0.936881	0.944954	0.991457	26431	16892	70168	70168	29966	17723	42185	17575	70167	70162	274898	274437
ATR	NF1	Y	Y	-2.8532e-07	0.002	0.001	131	319	-1.09431e-05	0.99338	0.993391	0.99657	0.996809	-6.96146e-06	0.994403	0.99441	0.996269	0.998134	0	1	1	1	1	0	1	1	1	1	-1.112e-05	0.993324	0.993335	0.996515	0.996809	-6.96146e-06	0.994403	0.99441	0.996269	0.998134	-1.25132e-05	0.9923	0.992313	0.994631	0.997669	-2.8532e-07	0.998587	0.998587	0.998831	0.999756	0	0	0	0	0	0	0	0	0	0	0.00791399	0.979186	0.971272	0.979761	0.991336	0.0112035	0.956145	0.944941	0.956145	0.988283	12184	16152	69293	69293	15817	16983	11714	17576	69292	69287	277569	275472
NR2C2	NRG1	Y	Y	-2.8514e-07	0.001	0.001	64	70	-2.82485e-06	0.996092	0.996094	0.997049	0.999043	-3.48073e-06	0.996269	0.996272	0.998134	0.998134	0	1	1	1	1	0	1	1	1	1	-2.82996e-06	0.996086	0.996089	0.997043	0.999043	-3.48073e-06	0.996269	0.996272	0.998134	0.998134	-4.31724e-07	0.99758	0.99758	0.997774	0.999806	-2.8514e-07	0.998627	0.998628	0.998882	0.999745	0	0	0	0	0	0	0	0	0	0	0.00213196	0.987334	0.985202	0.987334	0.997841	0.0115902	0.946358	0.934768	0.946358	0.987753	76883	20641	87461	87461	81362	21177	81900	17577	87460	87455	201729	275717
NF1	SCAI	Y	Y	-2.84851e-07	0.001	0.001	319	13	-7.63474e-06	0.994417	0.994424	0.996809	0.997607	-3.48073e-06	0.996269	0.996272	0.998134	0.998134	0	1	1	1	1	0	1	1	1	1	-7.63474e-06	0.994417	0.994424	0.996809	0.997607	-3.48073e-06	0.996269	0.996272	0.998134	0.998134	-3.08318e-06	0.996346	0.99635	0.997669	0.998677	-2.84851e-07	0.998589	0.998589	0.999756	0.998833	0	0	0	0	0	0	0	0	0	0	0.00267312	0.985694	0.98302	0.991336	0.991611	0.0110611	0.94399	0.932929	0.988283	0.94399	22249	18820	80550	80550	26942	19356	31439	17578	80549	80544	214768	275403
PDIA3	PROCR	Y	Y	-2.84537e-07	0.003	0.001	215	30	-2.13773e-06	0.996012	0.996014	0.99665	0.999362	-1.04422e-05	0.992537	0.992548	0.994403	0.998134	0	1	1	1	1	0	1	1	1	1	-2.23487e-06	0.995871	0.995873	0.996511	0.999359	-1.04422e-05	0.992537	0.992548	0.994403	0.998134	-3.16628e-07	0.997261	0.997262	0.997382	0.999879	-2.84537e-07	0.998916	0.998916	0.999361	0.999554	0	0	0	0	0	0	0	0	0	0	0.00188873	0.993213	0.991325	0.993213	0.998098	-0.000285072	0.965284	0.965569	0.986671	0.978613	98420	14414	63973	63973	99320	15439	92300	17579	63972	63967	188411	256
AKR1B1	BMPR1A	Y	Y	-2.84514e-07	0.001	0.001	56	139	-2.37949e-06	0.996411	0.996413	0.999123	0.997288	-3.48073e-06	0.996269	0.996272	0.998134	0.998134	0	1	1	1	1	0	1	1	1	1	-2.40098e-06	0.996403	0.996405	0.999115	0.997288	-3.48073e-06	0.996269	0.996272	0.998134	0.998134	-3.55559e-07	0.998245	0.998245	0.999766	0.998478	-2.84514e-07	0.998698	0.998698	0.998975	0.999722	0	0	0	0	0	0	0	0	0	0	0.00323983	0.993487	0.990247	0.996739	0.993487	0.0126738	0.950821	0.938147	0.950821	0.986671	90338	19749	83439	83439	93743	20285	88350	17589	83438	83433	232978	276478
AKR1B1	DAD1	Y	Y	-2.84514e-07	0.001	0.001	56	31	-1.32972e-06	0.997607	0.997608	0.999123	0.998484	-3.48073e-06	0.996269	0.996272	0.998134	0.998134	0	1	1	1	1	0	1	1	1	1	-1.34172e-06	0.997599	0.997601	0.999115	0.998484	-3.48073e-06	0.996269	0.996272	0.998134	0.998134	-9.62907e-08	0.999354	0.999354	0.999766	0.999588	-2.84514e-07	0.998698	0.998698	0.998975	0.999722	0	0	0	0	0	0	0	0	0	0	-1.02814e-05	0.993586	0.993596	0.996739	0.996847	0.0126738	0.950821	0.938147	0.950821	0.986671	134145	21506	91659	91659	136601	22042	136695	17591	91658	91653	5067	276480
AKR1B1	EPHA2	Y	Y	-2.84514e-07	0.001	0.001	56	158	-2.86939e-06	0.995852	0.995855	0.999123	0.99673	-3.48073e-06	0.996269	0.996272	0.998134	0.998134	0	1	1	1	1	0	1	1	1	1	-2.8953e-06	0.995844	0.995847	0.999115	0.99673	-3.48073e-06	0.996269	0.996272	0.998134	0.998134	-6.40625e-07	0.997025	0.997025	0.999766	0.997258	-2.84514e-07	0.998698	0.998698	0.998975	0.999722	0	0	0	0	0	0	0	0	0	0	0.00318642	0.977108	0.973921	0.996739	0.977108	0.0126738	0.950821	0.938147	0.950821	0.986671	75614	19544	82455	82455	79973	20080	69934	17587	82454	82449	229155	276476
AKR1B1	LGALS3	Y	Y	-2.84514e-07	0.001	0.001	56	210	-2.72942e-06	0.996012	0.996015	0.999123	0.996889	-3.48073e-06	0.996269	0.996272	0.998134	0.998134	0	1	1	1	1	0	1	1	1	1	-2.75406e-06	0.996004	0.996007	0.999115	0.996889	-3.48073e-06	0.996269	0.996272	0.998134	0.998134	-5.6091e-07	0.997366	0.997366	0.999766	0.9976	-2.84514e-07	0.998698	0.998698	0.998975	0.999722	0	0	0	0	0	0	0	0	0	0	0.00321375	0.985488	0.982275	0.996739	0.985488	0.0126738	0.950821	0.938147	0.950821	0.986671	80130	19158	81091	81091	83651	19694	73899	17586	81090	81085	230481	276475
AKR1B1	NUP93	Y	Y	-2.84514e-07	0.001	0.001	56	113	-3.07934e-06	0.995613	0.995616	0.999123	0.99649	-3.48073e-06	0.996269	0.996272	0.998134	0.998134	0	1	1	1	1	0	1	1	1	1	-3.10715e-06	0.995605	0.995608	0.999115	0.99649	-3.48073e-06	0.996269	0.996272	0.998134	0.998134	-8.39009e-07	0.996176	0.996177	0.999766	0.996409	-2.84514e-07	0.998698	0.998698	0.998975	0.999722	0	0	0	0	0	0	0	0	0	0	0.00320692	0.983394	0.980187	0.996739	0.983394	0.0126738	0.950821	0.938147	0.950821	0.986671	70374	20093	84951	84951	74750	20629	62268	17590	84950	84945	230085	276479
AKR1B1	RTN4	Y	Y	-2.84514e-07	0.001	0.001	56	149	-2.44948e-06	0.996331	0.996333	0.999123	0.997208	-3.48073e-06	0.996269	0.996272	0.998134	0.998134	0	1	1	1	1	0	1	1	1	1	-2.49529e-06	0.996296	0.996299	0.999115	0.997181	-3.48073e-06	0.996269	0.996272	0.998134	0.998134	-2.97065e-07	0.998495	0.998495	0.999766	0.998729	-2.84514e-07	0.998698	0.998698	0.998975	0.999722	0	0	0	0	0	0	0	0	0	0	0.00323984	0.993488	0.990248	0.996739	0.993488	0.0126738	0.950821	0.938147	0.950821	0.986671	87480	19637	82938	82938	90620	20173	94588	17588	82937	82932	232979	276477
BMPR1A	CD81	Y	Y	-2.84514e-07	0.001	0.001	139	278	-8.6527e-06	0.994097	0.994106	0.997288	0.996809	-3.48073e-06	0.996269	0.996272	0.998134	0.998134	0	1	1	1	1	0	1	1	1	1	-8.93061e-06	0.993995	0.994004	0.997288	0.996707	-3.48073e-06	0.996269	0.996272	0.998134	0.998134	-4.95737e-06	0.99522	0.995225	0.998478	0.996742	-2.84514e-07	0.998698	0.998698	0.999722	0.998975	0	0	0	0	0	0	0	0	0	0	0.00627075	0.962742	0.956471	0.993487	0.962742	0.0126738	0.950821	0.938147	0.986671	0.950821	18157	18550	80236	80236	21488	19086	23142	17583	80235	80230	267361	276472
CD81	DAD1	Y	Y	-2.84514e-07	0.001	0.001	278	31	-4.83533e-06	0.995294	0.995299	0.996809	0.998484	-3.48073e-06	0.996269	0.996272	0.998134	0.998134	0	1	1	1	1	0	1	1	1	1	-4.99063e-06	0.995191	0.995196	0.996707	0.998484	-3.48073e-06	0.996269	0.996272	0.998134	0.998134	-1.34253e-06	0.99633	0.996331	0.996742	0.999588	-2.84514e-07	0.998698	0.998698	0.998975	0.999722	0	0	0	0	0	0	0	0	0	0	0.00303529	0.962742	0.959707	0.962742	0.996847	0.0126738	0.950821	0.938147	0.950821	0.986671	42394	18935	80695	80695	45708	19471	49727	17585	80694	80689	225905	276474
CD81	EPHA2	Y	Y	-2.84514e-07	0.001	0.001	278	158	-1.04341e-05	0.993539	0.99355	0.996809	0.99673	-3.48073e-06	0.996269	0.996272	0.998134	0.998134	0	1	1	1	1	0	1	1	1	1	-1.07693e-05	0.993437	0.993447	0.996707	0.99673	-3.48073e-06	0.996269	0.996272	0.998134	0.998134	-8.93192e-06	0.994	0.994009	0.996742	0.997258	-2.84514e-07	0.998698	0.998698	0.998975	0.999722	0	0	0	0	0	0	0	0	0	0	0.0220392	0.962742	0.940703	0.962742	0.977108	0.0126738	0.950821	0.938147	0.950821	0.986671	13087	18527	80210	80210	16511	19063	15141	17581	80209	80204	282691	276470
CD81	LGALS3	Y	Y	-2.84514e-07	0.001	0.001	278	210	-9.92516e-06	0.993699	0.993709	0.996809	0.996889	-3.48073e-06	0.996269	0.996272	0.998134	0.998134	0	1	1	1	1	0	1	1	1	1	-1.02439e-05	0.993596	0.993606	0.996707	0.996889	-3.48073e-06	0.996269	0.996272	0.998134	0.998134	-7.82048e-06	0.994342	0.994349	0.996742	0.9976	-2.84514e-07	0.998698	0.998698	0.998975	0.999722	0	0	0	0	0	0	0	0	0	0	0.0139709	0.962742	0.948771	0.962742	0.985488	0.0126738	0.950821	0.938147	0.950821	0.986671	14256	18494	80171	80171	17625	19030	16750	17580	80170	80165	281112	276469
CD81	NUP93	Y	Y	-2.84514e-07	0.001	0.001	278	113	-1.11976e-05	0.9933	0.993311	0.996809	0.99649	-3.48073e-06	0.996269	0.996272	0.998134	0.998134	0	1	1	1	1	0	1	1	1	1	-1.15573e-05	0.993197	0.993209	0.996707	0.99649	-3.48073e-06	0.996269	0.996272	0.998134	0.998134	-1.16979e-05	0.993151	0.993163	0.996742	0.996409	-2.84514e-07	0.998698	0.998698	0.998975	0.999722	0	0	0	0	0	0	0	0	0	0	0.0159869	0.962742	0.946755	0.962742	0.983394	0.0126738	0.950821	0.938147	0.950821	0.986671	11834	18601	80294	80294	15052	19137	12359	17584	80293	80288	281560	276473
CD81	RTN4	Y	Y	-2.84514e-07	0.001	0.001	278	149	-8.90719e-06	0.994018	0.994027	0.996809	0.997208	-3.48073e-06	0.996269	0.996272	0.998134	0.998134	0	1	1	1	1	0	1	1	1	1	-9.28143e-06	0.993888	0.993898	0.996707	0.997181	-3.48073e-06	0.996269	0.996272	0.998134	0.998134	-4.14182e-06	0.995471	0.995475	0.996742	0.998729	-2.84514e-07	0.998698	0.998698	0.998975	0.999722	0	0	0	0	0	0	0	0	0	0	0.0062695	0.962742	0.956473	0.962742	0.993488	0.0126738	0.950821	0.938147	0.950821	0.986671	17226	18541	80224	80224	20269	19077	26113	17582	80223	80218	267334	276471
ATP6AP1	SRRM1	Y	N	-2.84002e-07	0.001	0.016	32	183	0	0.998564	0.998564	0.998564	1	0	0.998134	0.998134	0.998134	1	0	1	1	1	1	0	1	1	1	1	-1.64347e-06	0.99742	0.997421	0.998564	0.998855	-2.24387e-06	0.996932	0.996934	0.998134	0.998797	-3.93061e-06	0.98736	0.987364	0.999681	0.987679	-2.84002e-07	0.99561	0.99561	0.999934	0.995676	0	0	0	0	0.53237	0	0	0	0	0.80704	0.00144372	0.958225	0.956781	0.998493	0.958225	0.00293415	0.930753	0.927818	0.996848	0.930753	248967	41894	27834	27848	122728	22733	27059	17594	27833	27828	157234	268769
CD44	SRRM1	Y	N	-2.84002e-07	0.001	0.016	158	183	0	0.99665	0.99665	0.99665	1	0	0.998134	0.998134	0.998134	1	0	1	1	1	1	0	1	1	1	1	-3.83476e-06	0.995505	0.995509	0.99665	0.998855	-2.24387e-06	0.996932	0.996934	0.998134	0.998797	-3.7998e-05	0.984595	0.984633	0.996916	0.987679	-2.84002e-07	0.99561	0.99561	0.999934	0.995676	0	0	0	0	0.53237	0	0	0	0	0.80704	0.0113261	0.955178	0.943852	0.985	0.958225	0.00293415	0.930753	0.927818	0.996848	0.930753	248875	41794	27714	27728	60635	22678	4550	17592	27713	27708	280036	268767
CYBRD1	SRRM1	Y	N	-2.84002e-07	0.001	0.016	22	183	0	0.997687	0.997687	0.997687	1	0	0.998134	0.998134	0.998134	1	0	1	1	1	1	0	1	1	1	1	-2.64781e-06	0.996542	0.996545	0.997687	0.998855	-2.24387e-06	0.996932	0.996934	0.998134	0.998797	-1.38381e-05	0.986556	0.986569	0.998877	0.987679	-2.84002e-07	0.99561	0.99561	0.999934	0.995676	0	0	0	0	0.53237	0	0	0	0	0.80704	0.0018924	0.95497	0.953077	0.994628	0.958225	0.00293415	0.930753	0.927818	0.996848	0.930753	248986	41914	27855	27869	86224	22742	10830	17595	27854	27849	188578	268770
GNA13	SRRM1	Y	N	-2.84002e-07	0.001	0.016	88	183	0	0.997926	0.997926	0.997926	1	0	0.998134	0.998134	0.998134	1	0	1	1	1	1	0	1	1	1	1	-2.3739e-06	0.996781	0.996784	0.997926	0.998855	-2.24387e-06	0.996932	0.996934	0.998134	0.998797	-1.12395e-05	0.986766	0.986778	0.999088	0.987679	-2.84002e-07	0.99561	0.99561	0.999934	0.995676	0	0	0	0	0.53237	0	0	0	0	0.80704	0.00010915	0.955007	0.954898	0.996528	0.958225	0.00293415	0.930753	0.927818	0.996848	0.930753	248902	41825	27761	27775	94726	22699	12738	17593	27760	27755	61407	268768
HAX1	ORC4	Y	Y	-2.83006e-07	0.001	0.002	176	57	-7.1003e-06	0.994656	0.994663	0.997128	0.997527	-6.96146e-06	0.994403	0.99441	0.998134	0.996269	0	1	1	1	1	0	1	1	1	1	-7.1003e-06	0.994656	0.994663	0.997128	0.997527	-6.96146e-06	0.994403	0.99441	0.998134	0.996269	-2.57403e-06	0.996681	0.996684	0.997917	0.998764	-2.83006e-07	0.998816	0.998816	0.999148	0.999668	0	0	0	0	0	0	0	0	0	0	0.00316561	0.991358	0.988193	0.994104	0.994054	0.0122952	0.959084	0.946789	0.959084	0.98718	25154	16539	69746	69746	29917	17370	35099	17596	69745	69740	228506	276169
AREG	NR2C2	Y	Y	-2.81936e-07	0.001	0.001	15	64	-2.58945e-06	0.996171	0.996174	0.999123	0.997049	-3.48073e-06	0.996269	0.996272	0.998134	0.998134	0	1	1	1	1	0	1	1	1	1	-2.59413e-06	0.996166	0.996169	0.999123	0.997043	-3.48073e-06	0.996269	0.996272	0.998134	0.998134	-2.8044e-07	0.997648	0.997648	0.999874	0.997774	-2.81936e-07	0.99863	0.99863	0.999748	0.998882	0	0	0	0	0	0	0	0	0	0	0.00106854	0.987334	0.986265	0.998918	0.987334	0.01146	0.946358	0.934898	0.98789	0.946358	83429	21622	92223	92223	87726	22158	96623	17597	92222	92217	130597	275618
PRXL2A	STIP1	Y	Y	-2.81906e-07	0.001	0.007	25	244	-3.81737e-06	0.995613	0.995617	0.998804	0.996809	-1.39229e-05	0.990672	0.990686	0.998134	0.992537	0	1	1	1	1	0	1	1	1	1	-3.93045e-06	0.995518	0.995522	0.998804	0.996715	-1.39229e-05	0.990672	0.990686	0.998134	0.992537	-9.9921e-07	0.995498	0.995499	0.999766	0.995732	-2.81906e-07	0.995879	0.995879	0.99993	0.995948	0	0	0	0	0	0	0	0	0	0	-2.60709e-05	0.984689	0.984715	0.998049	0.98664	0.00290176	0.868899	0.865998	0.99666	0.868899	55881	12592	50272	50274	59212	13608	57421	17598	50271	50266	3383	268694
ATP6V1A	PRPF40A	Y	Y	-2.81638e-07	0.002	0.009	169	216	-1.1363e-05	0.99322	0.993231	0.996969	0.996251	-1.04422e-05	0.992537	0.992548	0.998134	0.994403	0	1	1	1	1	0	1	1	1	1	-1.21023e-05	0.993	0.993012	0.996884	0.996116	-1.04422e-05	0.992537	0.992548	0.998134	0.994403	-2.26678e-05	0.984055	0.984078	0.998422	0.985633	-2.81638e-07	0.998097	0.998097	0.999838	0.998258	0	0	0	0	0	0	0	0	0	0	0.00564752	0.956542	0.950894	0.994096	0.956542	0.00744488	0.95923	0.951785	0.992239	0.95923	11546	13639	41729	41731	14122	14664	7147	17599	41728	41723	262476	274199
CAVIN1	PRPF40A	Y	Y	-2.81638e-07	0.002	0.009	119	216	-1.1363e-05	0.99322	0.993231	0.996969	0.996251	-1.04422e-05	0.992537	0.992548	0.998134	0.994403	0	1	1	1	1	0	1	1	1	1	-1.1892e-05	0.993054	0.993066	0.996938	0.996116	-1.04422e-05	0.992537	0.992548	0.998134	0.994403	-3.66041e-05	0.983085	0.983122	0.997452	0.985633	-2.81638e-07	0.998097	0.998097	0.999838	0.998258	0	0	0	0	0	0	0	0	0	0	0.0144432	0.956542	0.942099	0.984901	0.956542	0.00744488	0.95923	0.951785	0.992239	0.95923	11547	13640	42340	42342	14492	14665	4690	17600	42339	42334	281257	274200
FANCD2	PRXL2A	Y	Y	-2.81619e-07	0.004	0.001	108	25	-4.1991e-06	0.995294	0.995298	0.99649	0.998804	-1.39229e-05	0.990672	0.990686	0.992537	0.998134	0	1	1	1	1	0	1	1	1	1	-4.27141e-06	0.995233	0.995238	0.99643	0.998804	-1.39229e-05	0.990672	0.990686	0.992537	0.998134	-1.33235e-06	0.994075	0.994076	0.994309	0.999766	-2.81619e-07	0.995883	0.995883	0.995952	0.99993	0	0	0	0	0	0	0	0	0	0	0.00189812	0.972658	0.97076	0.972658	0.998049	0.00289282	0.866222	0.863329	0.866222	0.99666	50596	13219	58941	58942	54564	14000	49916	17601	58940	58935	188796	268681
ALDH5A1	WWP2	Y	Y	-2.81585e-07	0.002	0.002	28	203	-4.80988e-06	0.995453	0.995458	0.998325	0.997128	-1.39229e-05	0.992537	0.992551	0.996269	0.996269	0	1	1	1	1	0	1	1	1	1	-5.09748e-06	0.995282	0.995287	0.998325	0.996957	-1.39229e-05	0.992537	0.992551	0.996269	0.996269	-1.12958e-06	0.996307	0.996309	0.999663	0.996644	-2.81585e-07	0.99891	0.99891	0.99958	0.99933	0	0	0	0	0	0	0	0	0	0	0.00242725	0.963097	0.96067	0.99748	0.963097	0.0152708	0.981168	0.965898	0.984436	0.981168	42810	12208	64076	64076	44731	13423	54199	17603	64075	64070	210081	277701
CKAP4	WWP2	Y	Y	-2.81585e-07	0.002	0.002	139	203	-8.93264e-06	0.994018	0.994027	0.996889	0.997128	-1.39229e-05	0.992537	0.992551	0.996269	0.996269	0	1	1	1	1	0	1	1	1	1	-9.73354e-06	0.993758	0.993768	0.996802	0.996957	-1.39229e-05	0.992537	0.992551	0.996269	0.996269	-9.14575e-06	0.993919	0.993928	0.997275	0.996644	-2.81585e-07	0.99891	0.99891	0.99958	0.99933	0	0	0	0	0	0	0	0	0	0	0.00730095	0.963097	0.955796	0.992419	0.963097	0.0152708	0.981168	0.965898	0.984436	0.981168	17098	12161	63115	63115	18985	13376	14888	17602	63114	63109	275308	277700
AAR2	CAV2	Y	Y	-2.81352e-07	0.002	0.001	612	18	-4.17366e-06	0.995453	0.995458	0.99673	0.998724	-6.96146e-06	0.994403	0.99441	0.996269	0.998134	0	1	1	1	1	0	1	1	1	1	-4.308e-06	0.995348	0.995353	0.996624	0.998724	-6.96146e-06	0.994403	0.99441	0.996269	0.998134	-1.86715e-06	0.995013	0.995015	0.995421	0.999592	-2.81352e-07	0.998652	0.998652	0.99891	0.999742	0	0	0	0	0	0	0	0	0	0	0.00253856	0.972836	0.970297	0.97316	0.997058	0.0117757	0.950821	0.939045	0.950821	0.987615	51030	16131	69269	69269	53949	16962	41925	17604	69268	69263	212577	275827
ERP44	SARM1	Y	Y	-2.81348e-07	0.001	0.001	91	30	-2.02957e-06	0.996809	0.996811	0.997687	0.999123	-3.48073e-06	0.996269	0.996272	0.998134	0.998134	0	1	1	1	1	0	1	1	1	1	-2.07271e-06	0.99676	0.996762	0.997638	0.999123	-3.48073e-06	0.996269	0.996272	0.998134	0.998134	-4.02029e-07	0.998535	0.998536	0.998901	0.999634	-2.81348e-07	0.998855	0.998855	0.999643	0.999211	0	0	0	0	0	0	0	0	0	0	0.00587921	0.991402	0.985523	0.992419	0.993051	0.0164764	0.962147	0.94567	0.982875	0.962147	102764	20906	88693	88693	104505	21442	84210	17605	88692	88687	264134	277928
ACADM	NR5A2	Y	Y	-2.80533e-07	0.001	0.006	71	115	-8.00375e-06	0.994337	0.994345	0.997288	0.997049	-2.08844e-05	0.98694	0.986961	0.998134	0.988806	0	1	1	1	1	0	1	1	1	1	-8.01859e-06	0.994332	0.99434	0.997283	0.997049	-2.08844e-05	0.98694	0.986961	0.998134	0.988806	-4.42726e-06	0.995313	0.995317	0.998688	0.996625	-2.80533e-07	0.996982	0.996983	0.999904	0.997078	0	0	0	0	0	0	0	0	0	0	0.00513339	0.976382	0.971249	0.994356	0.976761	0.00440095	0.954892	0.950491	0.995391	0.954892	20706	10634	55127	55129	25229	11733	24990	17624	55126	55121	258043	271996
AP3B1	NR5A2	Y	Y	-2.80533e-07	0.001	0.006	84	115	-7.29753e-06	0.994576	0.994583	0.997527	0.997049	-2.08844e-05	0.98694	0.986961	0.998134	0.988806	0	1	1	1	1	0	1	1	1	1	-7.31764e-06	0.994569	0.994577	0.997521	0.997049	-2.08844e-05	0.98694	0.986961	0.998134	0.988806	-4.76665e-06	0.995212	0.995217	0.998588	0.996625	-2.80533e-07	0.996982	0.996983	0.999904	0.997078	0	0	0	0	0	0	0	0	0	0	0.00905311	0.976473	0.967419	0.990436	0.976761	0.00440095	0.954892	0.950491	0.995391	0.954892	24088	10612	55097	55099	28722	11712	23789	17620	55096	55091	278827	271992
ATP6V1B1	NR5A2	Y	Y	-2.80533e-07	0.001	0.006	102	115	-4.47268e-06	0.995533	0.995538	0.998484	0.997049	-2.08844e-05	0.98694	0.986961	0.998134	0.988806	0	1	1	1	1	0	1	1	1	1	-4.77646e-06	0.99543	0.995435	0.998382	0.997049	-2.08844e-05	0.98694	0.986961	0.998134	0.988806	-1.74942e-06	0.996106	0.996108	0.999482	0.996625	-2.80533e-07	0.996982	0.996983	0.999904	0.997078	0	0	0	0	0	0	0	0	0	0	-0.000158347	0.969947	0.970105	0.993186	0.976761	0.00440095	0.954892	0.950491	0.995391	0.954892	46914	10586	55060	55062	48279	11688	43360	17616	55059	55054	957	271988
DIS3	NR5A2	Y	Y	-2.80533e-07	0.001	0.006	87	115	-7.76834e-06	0.994417	0.994424	0.997368	0.997049	-2.08844e-05	0.98694	0.986961	0.998134	0.988806	0	1	1	1	1	0	1	1	1	1	-7.7863e-06	0.99441	0.994418	0.997362	0.997049	-2.08844e-05	0.98694	0.986961	0.998134	0.988806	-4.40844e-06	0.995319	0.995323	0.998694	0.996625	-2.80533e-07	0.996982	0.996983	0.999904	0.997078	0	0	0	0	0	0	0	0	0	0	0.00506471	0.976014	0.970949	0.99405	0.976761	0.00440095	0.954892	0.950491	0.995391	0.954892	21599	10607	55089	55091	26297	11708	25060	17619	55088	55083	257748	271991
DYNC2H1	NR5A2	Y	Y	-2.80533e-07	0.001	0.006	27	115	-4.00187e-06	0.995693	0.995697	0.998644	0.997049	-2.08844e-05	0.98694	0.986961	0.998134	0.988806	0	1	1	1	1	0	1	1	1	1	-4.03011e-06	0.995683	0.995687	0.998634	0.997049	-2.08844e-05	0.98694	0.986961	0.998134	0.988806	-8.14853e-07	0.996383	0.996384	0.999759	0.996625	-2.80533e-07	0.996982	0.996983	0.999904	0.997078	0	0	0	0	0	0	0	0	0	0	0.00246169	0.976761	0.974299	0.99748	0.976761	0.00440095	0.954892	0.950491	0.995391	0.954892	53344	10690	55231	55233	57636	11787	63058	17633	55230	55225	210720	272005
ELOB	NR5A2	Y	Y	-2.80533e-07	0.001	0.006	132	115	-8.94537e-06	0.994018	0.994027	0.996969	0.997049	-2.08844e-05	0.98694	0.986961	0.998134	0.988806	0	1	1	1	1	0	1	1	1	1	-9.00665e-06	0.993997	0.994006	0.996948	0.997049	-2.08844e-05	0.98694	0.986961	0.998134	0.988806	-7.15078e-06	0.994506	0.994513	0.997881	0.996625	-2.80533e-07	0.996982	0.996983	0.999904	0.997078	0	0	0	0	0	0	0	0	0	0	0.00636277	0.975023	0.968661	0.991707	0.976761	0.00440095	0.954892	0.950491	0.995391	0.954892	17001	10552	55009	55011	21211	11656	17884	17609	55008	55003	268545	271981
ETFA	NR5A2	Y	Y	-2.80533e-07	0.001	0.006	122	115	-8.70996e-06	0.994097	0.994106	0.997049	0.997049	-2.08844e-05	0.98694	0.986961	0.998134	0.988806	0	1	1	1	1	0	1	1	1	1	-8.71676e-06	0.994095	0.994104	0.997046	0.997049	-2.08844e-05	0.98694	0.986961	0.998134	0.988806	-7.28344e-06	0.994467	0.994474	0.997842	0.996625	-2.80533e-07	0.996982	0.996983	0.999904	0.997078	0	0	0	0	0	0	0	0	0	0	0.00181643	0.970802	0.968985	0.992039	0.976761	0.00440095	0.954892	0.950491	0.995391	0.954892	17762	10560	55023	55025	22278	11663	17655	17610	55022	55017	185065	271982
FAM98A	NR5A2	Y	Y	-2.80533e-07	0.001	0.006	113	115	-8.23915e-06	0.994257	0.994265	0.997208	0.997049	-2.08844e-05	0.98694	0.986961	0.998134	0.988806	0	1	1	1	1	0	1	1	1	1	-8.24001e-06	0.994257	0.994265	0.997208	0.997049	-2.08844e-05	0.98694	0.986961	0.998134	0.988806	-5.02935e-06	0.995135	0.99514	0.99851	0.996625	-2.80533e-07	0.996982	0.996983	0.999904	0.997078	0	0	0	0	0	0	0	0	0	0	0.00576031	0.976382	0.970622	0.993715	0.976761	0.00440095	0.954892	0.950491	0.995391	0.954892	19718	10574	55039	55041	24302	11677	22927	17613	55038	55033	263187	271985
FBXL12	NR5A2	Y	Y	-2.80533e-07	0.001	0.006	42	115	-6.82673e-06	0.994736	0.994742	0.997687	0.997049	-2.08844e-05	0.98694	0.986961	0.998134	0.988806	0	1	1	1	1	0	1	1	1	1	-6.85948e-06	0.994724	0.994731	0.997676	0.997049	-2.08844e-05	0.98694	0.986961	0.998134	0.988806	-2.25187e-06	0.995957	0.99596	0.999333	0.996625	-2.80533e-07	0.996982	0.996983	0.999904	0.997078	0	0	0	0	0	0	0	0	0	0	0.00664299	0.976761	0.970118	0.993199	0.976761	0.00440095	0.954892	0.950491	0.995391	0.954892	26664	10670	55189	55191	31400	11767	37832	17630	55188	55183	271379	272002
FKBP8	NR5A2	Y	Y	-2.80533e-07	0.001	0.006	120	115	-7.76834e-06	0.994417	0.994424	0.997368	0.997049	-2.08844e-05	0.98694	0.986961	0.998134	0.988806	0	1	1	1	1	0	1	1	1	1	-7.82314e-06	0.994398	0.994406	0.997349	0.997049	-2.08844e-05	0.98694	0.986961	0.998134	0.988806	-4.77354e-06	0.99521	0.995215	0.998586	0.996625	-2.80533e-07	0.996982	0.996983	0.999904	0.997078	0	0	0	0	0	0	0	0	0	0	0.00307169	0.973505	0.970434	0.993522	0.976761	0.00440095	0.954892	0.950491	0.995391	0.954892	21598	10563	55026	55028	26075	11666	23758	17611	55025	55020	226264	271983
G3BP2	NR5A2	Y	Y	-2.80533e-07	0.001	0.006	150	115	-9.18077e-06	0.993938	0.993947	0.996889	0.997049	-2.08844e-05	0.98694	0.986961	0.998134	0.988806	0	1	1	1	1	0	1	1	1	1	-9.18224e-06	0.993937	0.993947	0.996889	0.997049	-2.08844e-05	0.98694	0.986961	0.998134	0.988806	-7.4201e-06	0.994426	0.994434	0.997802	0.996625	-2.80533e-07	0.996982	0.996983	0.999904	0.997078	0	0	0	0	0	0	0	0	0	0	0.00158689	0.972277	0.97069	0.993785	0.976761	0.00440095	0.954892	0.950491	0.995391	0.954892	16185	10535	54987	54989	20595	11640	17406	17608	54986	54981	172886	271980
HAUS6	NR5A2	Y	Y	-2.80533e-07	0.001	0.006	87	115	-6.82673e-06	0.994736	0.994742	0.997687	0.997049	-2.08844e-05	0.98694	0.986961	0.998134	0.988806	0	1	1	1	1	0	1	1	1	1	-6.87295e-06	0.99472	0.994727	0.997671	0.997049	-2.08844e-05	0.98694	0.986961	0.998134	0.988806	-3.7031e-06	0.995528	0.995531	0.998903	0.996625	-2.80533e-07	0.996982	0.996983	0.999904	0.997078	0	0	0	0	0	0	0	0	0	0	0.0046585	0.972881	0.968222	0.991258	0.976761	0.00440095	0.954892	0.950491	0.995391	0.954892	26660	10604	55085	55087	31253	11705	28095	17618	55084	55079	252058	271990
HYOU1	NR5A2	Y	Y	-2.80533e-07	0.001	0.006	114	115	-8.23915e-06	0.994257	0.994265	0.997208	0.997049	-2.08844e-05	0.98694	0.986961	0.998134	0.988806	0	1	1	1	1	0	1	1	1	1	-8.34898e-06	0.99422	0.994228	0.997171	0.997049	-2.08844e-05	0.98694	0.986961	0.998134	0.988806	-5.99979e-06	0.994847	0.994853	0.998222	0.996625	-2.80533e-07	0.996982	0.996983	0.999904	0.997078	0	0	0	0	0	0	0	0	0	0	0.00646991	0.975896	0.969426	0.992491	0.976761	0.00440095	0.954892	0.950491	0.995391	0.954892	19717	10572	55037	55039	23739	11675	20334	17612	55036	55031	270088	271984
LETMD1	NR5A2	Y	Y	-2.80533e-07	0.001	0.006	29	115	-3.53107e-06	0.995852	0.995856	0.998804	0.997049	-2.08844e-05	0.98694	0.986961	0.998134	0.988806	0	1	1	1	1	0	1	1	1	1	-3.55115e-06	0.995845	0.995849	0.998797	0.997049	-2.08844e-05	0.98694	0.986961	0.998134	0.988806	-9.18471e-07	0.996353	0.996353	0.999728	0.996625	-2.80533e-07	0.996982	0.996983	0.999904	0.997078	0	0	0	0	0	0	0	0	0	0	0.00246169	0.976761	0.974299	0.99748	0.976761	0.00440095	0.954892	0.950491	0.995391	0.954892	61037	10687	55226	55228	65695	11784	59754	17632	55225	55220	210719	272004
MDH1	NR5A2	Y	Y	-2.80533e-07	0.001	0.006	57	115	-8.00375e-06	0.994337	0.994345	0.997288	0.997049	-2.08844e-05	0.98694	0.986961	0.998134	0.988806	0	1	1	1	1	0	1	1	1	1	-8.00431e-06	0.994337	0.994345	0.997288	0.997049	-2.08844e-05	0.98694	0.986961	0.998134	0.988806	-3.79947e-06	0.995499	0.995503	0.998874	0.996625	-2.80533e-07	0.996982	0.996983	0.999904	0.997078	0	0	0	0	0	0	0	0	0	0	0.00535615	0.976761	0.971405	0.994516	0.976761	0.00440095	0.954892	0.950491	0.995391	0.954892	20708	10648	55154	55156	25398	11746	27635	17627	55153	55148	259872	271999
MTHFD1L	NR5A2	Y	Y	-2.80533e-07	0.001	0.006	53	115	-7.06213e-06	0.994656	0.994663	0.997607	0.997049	-2.08844e-05	0.98694	0.986961	0.998134	0.988806	0	1	1	1	1	0	1	1	1	1	-7.0627e-06	0.994656	0.994663	0.997607	0.997049	-2.08844e-05	0.98694	0.986961	0.998134	0.988806	-3.66337e-06	0.995539	0.995543	0.998915	0.996625	-2.80533e-07	0.996982	0.996983	0.999904	0.997078	0	0	0	0	0	0	0	0	0	0	0.00493513	0.976382	0.971447	0.994559	0.976761	0.00440095	0.954892	0.950491	0.995391	0.954892	25290	10653	55162	55164	30144	11751	28297	17628	55161	55156	254579	272000
NDUFS8	NR5A2	Y	Y	-2.80533e-07	0.001	0.006	92	115	-5.6497e-06	0.995134	0.99514	0.998086	0.997049	-2.08844e-05	0.98694	0.986961	0.998134	0.988806	0	1	1	1	1	0	1	1	1	1	-5.71998e-06	0.995111	0.995116	0.998062	0.997049	-2.08844e-05	0.98694	0.986961	0.998134	0.988806	-1.58159e-06	0.996156	0.996158	0.999531	0.996625	-2.80533e-07	0.996982	0.996983	0.999904	0.997078	0	0	0	0	0	0	0	0	0	0	0.00246169	0.976761	0.974299	0.99748	0.976761	0.00440095	0.954892	0.950491	0.995391	0.954892	34948	10596	55075	55077	39377	11697	45749	17617	55074	55069	210718	271989
NR5A2	OAT	Y	Y	-2.80533e-07	0.006	0.001	115	69	-8.94537e-06	0.994018	0.994027	0.997049	0.996969	-2.08844e-05	0.98694	0.986961	0.988806	0.998134	0	1	1	1	1	0	1	1	1	1	-8.94816e-06	0.994017	0.994026	0.997049	0.996968	-2.08844e-05	0.98694	0.986961	0.988806	0.998134	-5.94126e-06	0.994864	0.99487	0.996625	0.99824	-2.80533e-07	0.996982	0.996983	0.997078	0.999904	0	0	0	0	0	0	0	0	0	0	0.00739683	0.976382	0.968985	0.976761	0.992039	0.00440095	0.954892	0.950491	0.954892	0.995391	17004	10636	55129	55131	21388	11735	20459	17625	55128	55123	275932	271997
NR5A2	PSMD8	Y	Y	-2.80533e-07	0.006	0.001	115	110	-8.94537e-06	0.994018	0.994027	0.997049	0.996969	-2.08844e-05	0.98694	0.986961	0.988806	0.998134	0	1	1	1	1	0	1	1	1	1	-8.94537e-06	0.994018	0.994027	0.997049	0.996969	-2.08844e-05	0.98694	0.986961	0.988806	0.998134	-7.24125e-06	0.994479	0.994487	0.996625	0.997855	-2.80533e-07	0.996982	0.996983	0.997078	0.999904	0	0	0	0	0	0	0	0	0	0	-9.08543e-05	0.970799	0.97089	0.976761	0.993989	0.00440095	0.954892	0.950491	0.954892	0.995391	17002	10577	55045	55047	21403	11680	17728	17614	55044	55039	1387	271986
NR5A2	RBM28	Y	Y	-2.80533e-07	0.006	0.001	115	107	-9.41617e-06	0.993858	0.993868	0.997049	0.996809	-2.08844e-05	0.98694	0.986961	0.988806	0.998134	0	1	1	1	1	0	1	1	1	1	-9.42657e-06	0.993855	0.993864	0.997049	0.996806	-2.08844e-05	0.98694	0.986961	0.988806	0.998134	-8.07329e-06	0.994233	0.994241	0.996625	0.997608	-2.80533e-07	0.996982	0.996983	0.997078	0.999904	0	0	0	0	0	0	0	0	0	0	0.00443931	0.973736	0.969296	0.976761	0.992358	0.00440095	0.954892	0.950491	0.954892	0.995391	15537	10578	55049	55051	19858	11681	16348	17615	55048	55043	250806	271987
NR5A2	RPL36	Y	Y	-2.80533e-07	0.006	0.001	115	195	-8.47456e-06	0.994177	0.994186	0.997049	0.997128	-2.08844e-05	0.98694	0.986961	0.988806	0.998134	0	1	1	1	1	0	1	1	1	1	-8.48474e-06	0.994174	0.994182	0.997049	0.997125	-2.08844e-05	0.98694	0.986961	0.988806	0.998134	-6.63475e-06	0.994659	0.994666	0.996625	0.998034	-2.80533e-07	0.996982	0.996983	0.997078	0.999904	0	0	0	0	0	0	0	0	0	0	0.00683278	0.976181	0.969348	0.976761	0.992411	0.00440095	0.954892	0.950491	0.954892	0.995391	18698	10504	54936	54938	23154	11611	18884	17607	54935	54930	272829	271979
NR5A2	SCFD1	Y	Y	-2.80533e-07	0.006	0.001	115	75	-7.53294e-06	0.994496	0.994504	0.997049	0.997448	-2.08844e-05	0.98694	0.986961	0.988806	0.998134	0	1	1	1	1	0	1	1	1	1	-7.69193e-06	0.994442	0.99445	0.997049	0.997394	-2.08844e-05	0.98694	0.986961	0.988806	0.998134	-3.55879e-06	0.99557	0.995574	0.996625	0.998946	-2.80533e-07	0.996982	0.996983	0.997078	0.999904	0	0	0	0	0	0	0	0	0	0	0.00493513	0.976382	0.971447	0.976761	0.994559	0.00440095	0.954892	0.950491	0.954892	0.995391	22760	10625	55112	55114	26744	11724	28787	17623	55111	55106	254578	271995
NR5A2	SRPRA	Y	Y	-2.80533e-07	0.006	0.001	115	63	-8.70996e-06	0.994097	0.994106	0.997049	0.997049	-2.08844e-05	0.98694	0.986961	0.988806	0.998134	0	1	1	1	1	0	1	1	1	1	-8.71784e-06	0.994095	0.994104	0.997049	0.997046	-2.08844e-05	0.98694	0.986961	0.988806	0.998134	-4.85545e-06	0.995186	0.995191	0.996625	0.998562	-2.80533e-07	0.996982	0.996983	0.997078	0.999904	0	0	0	0	0	0	0	0	0	0	0.00305199	0.974301	0.971249	0.976761	0.994356	0.00440095	0.954892	0.950491	0.954892	0.995391	17764	10643	55144	55146	22273	11742	23479	17626	55143	55138	226043	271998
NR5A2	TARS2	Y	Y	-2.80533e-07	0.006	0.001	115	31	-7.29753e-06	0.994576	0.994583	0.997049	0.997527	-2.08844e-05	0.98694	0.986961	0.988806	0.998134	0	1	1	1	1	0	1	1	1	1	-7.32119e-06	0.994568	0.994575	0.997049	0.997519	-2.08844e-05	0.98694	0.986961	0.988806	0.998134	-2.97914e-06	0.995742	0.995745	0.996625	0.999117	-2.80533e-07	0.996982	0.996983	0.997078	0.999904	0	0	0	0	0	0	0	0	0	0	0.00493513	0.976382	0.971447	0.976761	0.994559	0.00440095	0.954892	0.950491	0.954892	0.995391	24092	10681	55215	55217	28704	11778	32115	17631	55214	55209	254580	272003
NR5A2	TMED10	Y	Y	-2.80533e-07	0.006	0.001	115	80	-8.70996e-06	0.994097	0.994106	0.997049	0.997049	-2.08844e-05	0.98694	0.986961	0.988806	0.998134	0	1	1	1	1	0	1	1	1	1	-8.88193e-06	0.994039	0.994048	0.997049	0.99699	-2.08844e-05	0.98694	0.986961	0.988806	0.998134	-4.68808e-06	0.995236	0.99524	0.996625	0.998611	-2.80533e-07	0.996982	0.996983	0.997078	0.999904	0	0	0	0	0	0	0	0	0	0	0.00714118	0.976498	0.969356	0.976761	0.992419	0.00440095	0.954892	0.950491	0.954892	0.995391	17763	10618	55103	55105	21652	11717	24066	17622	55102	55097	274272	271994
NR5A2	TMEM214	Y	Y	-2.80533e-07	0.006	0.001	115	50	-5.88511e-06	0.995055	0.995061	0.997049	0.998006	-2.08844e-05	0.98694	0.986961	0.988806	0.998134	0	1	1	1	1	0	1	1	1	1	-6.15087e-06	0.994965	0.994971	0.997049	0.997916	-2.08844e-05	0.98694	0.986961	0.988806	0.998134	-2.33928e-06	0.995932	0.995934	0.996625	0.999307	-2.80533e-07	0.996982	0.996983	0.997078	0.999904	0	0	0	0	0	0	0	0	0	0	0.00866341	0.976761	0.968098	0.976761	0.99113	0.00440095	0.954892	0.950491	0.954892	0.995391	33052	10659	55170	55172	35813	11757	37076	17629	55169	55164	278597	272001
NR5A2	UPF1	Y	Y	-2.80533e-07	0.006	0.001	115	288	-9.18077e-06	0.993938	0.993947	0.997049	0.996889	-2.08844e-05	0.98694	0.986961	0.988806	0.998134	0	1	1	1	1	0	1	1	1	1	-9.2334e-06	0.99392	0.993929	0.997049	0.996871	-2.08844e-05	0.98694	0.986961	0.988806	0.998134	-9.59291e-06	0.993783	0.993792	0.996625	0.997158	-2.80533e-07	0.996982	0.996983	0.997078	0.999904	0	0	0	0	0	0	0	0	0	0	0.00494774	0.97215	0.967203	0.976761	0.990214	0.00440095	0.954892	0.950491	0.954892	0.995391	16183	10477	54893	54895	20424	11589	14397	17606	54892	54887	254832	271978
NR5A2	XPOT	Y	Y	-2.80533e-07	0.006	0.001	115	81	-8.47456e-06	0.994177	0.994186	0.997049	0.997128	-2.08844e-05	0.98694	0.986961	0.988806	0.998134	0	1	1	1	1	0	1	1	1	1	-8.4918e-06	0.994171	0.99418	0.997049	0.997123	-2.08844e-05	0.98694	0.986961	0.988806	0.998134	-5.94535e-06	0.994863	0.994869	0.996625	0.998239	-2.80533e-07	0.996982	0.996983	0.997078	0.999904	0	0	0	0	0	0	0	0	0	0	0.00496852	0.973954	0.968985	0.976761	0.992039	0.00440095	0.954892	0.950491	0.954892	0.995391	18700	10613	55098	55100	23103	11713	20447	17621	55097	55092	255281	271993
ATP6V1A	RIF1	Y	Y	-2.80386e-07	0.002	0.002	169	190	-1.06377e-05	0.993459	0.99347	0.996969	0.99649	-6.96146e-06	0.994403	0.99441	0.998134	0.996269	0	1	1	1	1	0	1	1	1	1	-1.1235e-05	0.993278	0.99329	0.996884	0.996394	-6.96146e-06	0.994403	0.99441	0.998134	0.996269	-7.50799e-06	0.993664	0.993671	0.998422	0.995241	-2.80386e-07	0.998104	0.998105	0.999838	0.998266	0	0	0	0	0	0	0	0	0	0	0.00566643	0.959745	0.954079	0.994096	0.959745	0.00715333	0.921666	0.914513	0.992239	0.921666	12771	15622	63051	63051	15619	16453	17254	17634	63050	63045	262646	274077
CAVIN1	RIF1	Y	Y	-2.80386e-07	0.002	0.002	119	190	-1.06377e-05	0.993459	0.99347	0.996969	0.99649	-6.96146e-06	0.994403	0.99441	0.998134	0.996269	0	1	1	1	1	0	1	1	1	1	-1.10398e-05	0.993332	0.993344	0.996938	0.996394	-6.96146e-06	0.994403	0.99441	0.998134	0.996269	-1.2124e-05	0.992694	0.992706	0.997452	0.995241	-2.80386e-07	0.998104	0.998105	0.999838	0.998266	0	0	0	0	0	0	0	0	0	0	0.0144916	0.959745	0.945253	0.984901	0.959745	0.00715333	0.921666	0.914513	0.992239	0.921666	12772	15648	63357	63357	15954	16479	12000	17635	63356	63351	281274	274078
ATP6AP1	STX6	Y	Y	-2.80125e-07	0.001	0.002	32	70	-2.63398e-06	0.99673	0.996732	0.998564	0.998165	-6.96146e-06	0.994403	0.99441	0.998134	0.996269	0	1	1	1	1	0	1	1	1	1	-3.45063e-06	0.996161	0.996164	0.998564	0.997597	-6.96146e-06	0.994403	0.99441	0.998134	0.996269	-2.84533e-07	0.998789	0.998789	0.999681	0.999108	-2.80125e-07	0.995669	0.995669	0.999934	0.995735	0	0	0	0	0	0	0	0	0	0	0.00146453	0.972038	0.970574	0.998493	0.972038	0.00250705	0.795268	0.792761	0.996848	0.795268	82534	17460	70768	70768	67504	18291	96098	17638	70767	70762	159211	268309
CD44	STX6	Y	Y	-2.80125e-07	0.001	0.002	158	70	-6.14596e-06	0.994815	0.994821	0.99665	0.998165	-6.96146e-06	0.994403	0.99441	0.998134	0.996269	0	1	1	1	1	0	1	1	1	1	-8.05147e-06	0.994247	0.994255	0.99665	0.997597	-6.96146e-06	0.994403	0.99441	0.998134	0.996269	-2.75064e-06	0.996024	0.996027	0.996916	0.999108	-2.80125e-07	0.995669	0.995669	0.999934	0.995735	0	0	0	0	0	0	0	0	0	0	0.0140239	0.971482	0.957458	0.985	0.972038	0.00250705	0.795268	0.792761	0.996848	0.795268	30902	16563	69776	69776	25081	17394	33745	17636	69775	69770	281139	268307
CYBRD1	STX6	Y	Y	-2.80125e-07	0.001	0.002	22	70	7.55203e-05	0.995932	0.995857	0.997687	0.998165	-6.96146e-06	0.994403	0.99441	0.998134	0.996269	0	1	1	1	1	0	1	1	1	1	7.42045e-05	0.995363	0.995289	0.997687	0.997597	-6.96146e-06	0.994403	0.99441	0.998134	0.996269	1.0944e-05	0.997997	0.997986	0.998877	0.999108	-2.80125e-07	0.995669	0.995669	0.999934	0.995735	0	0	0	0	0	0	0	0	0	0	0.00522169	0.972038	0.966817	0.994628	0.972038	0.00250705	0.795268	0.792761	0.996848	0.795268	284164	17514	70822	70822	283632	18345	281553	17639	70821	70816	258585	268310
GNA13	STX6	Y	Y	-2.80125e-07	0.001	0.002	88	70	-3.80464e-06	0.996092	0.996095	0.997926	0.998165	-6.96146e-06	0.994403	0.99441	0.998134	0.996269	0	1	1	1	1	0	1	1	1	1	-4.98424e-06	0.995523	0.995528	0.997926	0.997597	-6.96146e-06	0.994403	0.99441	0.998134	0.996269	-8.1362e-07	0.998196	0.998197	0.999088	0.999108	-2.80125e-07	0.995669	0.995669	0.999934	0.995735	0	0	0	0	0	0	0	0	0	0	0.00104428	0.969708	0.968663	0.996528	0.972038	0.00250705	0.795268	0.792761	0.996848	0.795268	56508	17034	70320	70320	45826	17865	63098	17637	70319	70314	129572	268308
DOCK5	NF1	Y	Y	-2.79947e-07	0.001	0.001	72	319	-7.63474e-06	0.994417	0.994424	0.997607	0.996809	-3.48073e-06	0.996269	0.996272	0.998134	0.998134	0	1	1	1	1	0	1	1	1	1	-7.85947e-06	0.994346	0.994354	0.997537	0.996809	-3.48073e-06	0.996269	0.996272	0.998134	0.998134	-2.8638e-06	0.996441	0.996443	0.998771	0.997669	-2.79947e-07	0.998609	0.998609	0.998853	0.999756	0	0	0	0	0	0	0	0	0	0	0.00322109	0.984165	0.980944	0.989517	0.991336	0.0110724	0.944954	0.933882	0.944954	0.988283	22245	18600	80293	80293	25934	19136	32908	17640	80292	80287	230860	275408
HMOX2	WWP2	Y	Y	-2.79323e-07	0.001	0.002	76	203	-7.1003e-06	0.994656	0.994663	0.997527	0.997128	-6.96146e-06	0.994403	0.99441	0.998134	0.996269	0	1	1	1	1	0	1	1	1	1	-7.87666e-06	0.994369	0.994376	0.997412	0.996957	-6.96146e-06	0.994403	0.99441	0.998134	0.996269	-3.52069e-06	0.995595	0.995598	0.998951	0.996644	-2.79323e-07	0.998913	0.998913	0.999583	0.99933	0	0	0	0	0	0	0	0	0	0	0.00717554	0.963097	0.955921	0.99255	0.963097	0.0184547	0.979989	0.961535	0.979989	0.981168	25149	16364	69536	69536	25853	17195	28993	17641	69535	69530	274488	278329
IL17RA	WWP2	Y	Y	-2.79323e-07	0.001	0.002	73	203	-6.18414e-06	0.994975	0.994981	0.997846	0.997128	-6.96146e-06	0.994403	0.99441	0.998134	0.996269	0	1	1	1	1	0	1	1	1	1	-6.61007e-06	0.994785	0.994791	0.997828	0.996957	-6.96146e-06	0.994403	0.99441	0.998134	0.996269	-2.35851e-06	0.995941	0.995944	0.999297	0.996644	-2.79323e-07	0.998913	0.998913	0.999583	0.99933	0	0	0	0	0	0	0	0	0	0	0.00365025	0.963097	0.959447	0.99621	0.963097	0.0184547	0.979989	0.961535	0.979989	0.981168	30746	16373	69547	69547	32994	17204	36900	17642	69546	69541	242214	278330
PDIA3	RAE1	Y	Y	-2.79309e-07	0.003	0.003	215	142	-1.04214e-05	0.993539	0.99355	0.99665	0.996889	-2.08844e-05	0.990672	0.990693	0.994403	0.996269	0	1	1	1	1	0	1	1	1	1	-1.08832e-05	0.993392	0.993403	0.996511	0.99688	-2.08844e-05	0.990672	0.990693	0.994403	0.996269	-7.51449e-06	0.994512	0.994519	0.997382	0.997129	-2.79309e-07	0.998924	0.998924	0.999361	0.999563	0	0	0	0	0	0	0	0	0	0	0.000867003	0.977775	0.976908	0.993213	0.983583	-0.000177671	0.973341	0.973519	0.986671	0.986671	13116	10808	55922	55923	16277	10887	17236	17643	55921	55916	119113	306
PPT1	SRRM1	Y	N	-2.79106e-07	0.001	0.016	229	183	0	0.997208	0.997208	0.997208	1	0	0.998134	0.998134	0.998134	1	0	1	1	1	1	0	1	1	1	1	-3.19563e-06	0.996064	0.996067	0.997208	0.998855	-2.24387e-06	0.996932	0.996934	0.998134	0.998797	-3.23063e-05	0.985057	0.985089	0.997378	0.987679	-2.79106e-07	0.995611	0.995611	0.999935	0.995676	0	0	0	0	0.53237	0	0	0	0	0.80704	0.00438377	0.951525	0.947141	0.988433	0.958225	0.00288358	0.930753	0.927869	0.996902	0.930753	248866	41783	27686	27700	72695	22671	5245	17644	27685	27680	250160	268677
CTNNA2	PDS5A	Y	Y	-2.7871e-07	0.005	0.001	29	82	-9.30165e-06	0.993858	0.993867	0.997288	0.99657	-1.74037e-05	0.988806	0.988823	0.990672	0.998134	0	1	1	1	1	0	1	1	1	1	-9.33786e-06	0.993845	0.993854	0.997288	0.996557	-1.74037e-05	0.988806	0.988823	0.990672	0.998134	-6.22958e-06	0.994699	0.994705	0.998242	0.996457	-2.7871e-07	0.997478	0.997478	0.997594	0.999884	0	0	0	0	0	0	0	0	0	0	0.00668284	0.974658	0.967975	0.993143	0.974658	0.00536388	0.964747	0.959383	0.964747	0.99444	15944	11803	57639	57640	20137	12703	19784	17645	57638	57633	271691	273706
ORC4	RBFOX2	Y	Y	-2.78676e-07	0.002	0.003	57	170	-6.31138e-06	0.994975	0.994981	0.997527	0.997448	-2.08844e-05	0.990672	0.990693	0.996269	0.994403	0	1	1	1	1	0	1	1	1	1	-6.31138e-06	0.994975	0.994981	0.997527	0.997448	-2.08844e-05	0.990672	0.990693	0.996269	0.994403	-1.83157e-06	0.997282	0.997284	0.998764	0.998518	-2.78676e-07	0.998829	0.998829	0.999668	0.999161	0	0	0	0	0	0	0	0	0	0	0.00347832	0.990257	0.986779	0.994054	0.992681	0.0125456	0.978613	0.966068	0.98718	0.978613	29757	10963	59396	59397	34741	11042	42330	17646	59395	59390	239280	276344
IGFBP3	ORC4	Y	Y	-2.78321e-07	0.001	0.002	43	57	-3.55015e-06	0.996092	0.996095	0.998564	0.997527	-6.96146e-06	0.994403	0.99441	0.998134	0.996269	0	1	1	1	1	0	1	1	1	1	-3.57646e-06	0.996081	0.996085	0.998554	0.997527	-6.96146e-06	0.994403	0.99441	0.998134	0.996269	-1.40677e-06	0.997626	0.997627	0.998862	0.998764	-2.78321e-07	0.99883	0.99883	0.999162	0.999668	0	0	0	0	0	0	0	0	0	0	0.00572957	0.963538	0.957809	0.963538	0.994054	0.0123039	0.959761	0.947457	0.959761	0.98718	60907	17469	70777	70777	65175	18300	48580	17647	70776	70771	263019	276173
AAR2	NRG1	Y	Y	-2.78226e-07	0.002	0.001	612	70	-3.13024e-06	0.995773	0.995776	0.99673	0.999043	-6.96146e-06	0.994403	0.99441	0.996269	0.998134	0	1	1	1	1	0	1	1	1	1	-3.231e-06	0.995667	0.99567	0.996624	0.999043	-6.96146e-06	0.994403	0.99441	0.996269	0.998134	-8.88007e-07	0.995227	0.995228	0.995421	0.999806	-2.78226e-07	0.998654	0.998655	0.99891	0.999745	0	0	0	0	0	0	0	0	0	0	0.00177704	0.972836	0.971058	0.97316	0.997841	0.0116449	0.950821	0.939176	0.950821	0.987753	69841	16097	69235	69235	71896	16928	60712	17648	69234	69229	183470	275771
NCAPH2	NR2C2	Y	Y	-2.78223e-07	0.002	0.001	103	64	-8.47456e-06	0.994177	0.994186	0.997128	0.997049	-6.96146e-06	0.994403	0.99441	0.996269	0.998134	0	1	1	1	1	0	1	1	1	1	-8.5185e-06	0.994162	0.994171	0.997119	0.997043	-6.96146e-06	0.994403	0.99441	0.996269	0.998134	-3.34502e-06	0.996271	0.996275	0.998497	0.997774	-2.78223e-07	0.998633	0.998634	0.999751	0.998882	0	0	0	0	0	0	0	0	0	0	0.00384141	0.98396	0.980119	0.992693	0.987334	0.0080846	0.946358	0.938273	0.991457	0.946358	18750	16960	70243	70243	23037	17791	29922	17649	70242	70237	245011	274442
LTN1	STK11IP	Y	Y	-2.78045e-07	0.001	0.001	70	23	-3.6265e-06	0.996092	0.996095	0.998484	0.997607	-3.48073e-06	0.996269	0.996272	0.998134	0.998134	0	1	1	1	1	0	1	1	1	1	-3.95271e-06	0.995955	0.995959	0.998348	0.997607	-3.48073e-06	0.996269	0.996272	0.998134	0.998134	-5.18541e-07	0.998481	0.998482	0.999482	0.999	-2.78045e-07	0.998347	0.998347	0.998537	0.99981	0	0	0	0	0	0	0	0	0	0	0.00465883	0.99196	0.987301	0.993384	0.993877	0.00848007	0.929762	0.921282	0.929762	0.990879	59893	21408	91139	91139	58937	21944	76201	17650	91138	91133	252060	274582
ITGB1	TGFB1	Y	Y	-2.77814e-07	0.001	0.003	210	266	-9.35255e-06	0.993858	0.993868	0.997208	0.99665	-1.04422e-05	0.992537	0.992548	0.998134	0.994403	0	1	1	1	1	0	1	1	1	1	-1.04227e-05	0.993498	0.993508	0.997133	0.996365	-1.04422e-05	0.992537	0.992548	0.998134	0.994403	-8.90867e-06	0.993447	0.993456	0.998075	0.995372	-2.77814e-07	0.998699	0.998699	0.999731	0.998968	0	0	0	0	0	0	0	0	0	0	0.00685178	0.978747	0.971895	0.992999	0.978747	-0.000249052	0.967807	0.968056	0.987072	0.980735	15826	14103	62907	62907	17186	15128	15177	17651	62906	62901	272908	277
NCAPD3	STIP1	Y	Y	-2.77464e-07	0.001	0.007	69	244	-8.6527e-06	0.994097	0.994106	0.997288	0.996809	-1.39229e-05	0.990672	0.990686	0.998134	0.992537	0	1	1	1	1	0	1	1	1	1	-8.93076e-06	0.993996	0.994005	0.997281	0.996715	-1.39229e-05	0.990672	0.990686	0.998134	0.992537	-6.21468e-06	0.994276	0.994282	0.998544	0.995732	-2.77464e-07	0.99588	0.99588	0.999932	0.995948	0	0	0	0	0	0	0	0	0	0	0.0035495	0.984427	0.980878	0.994159	0.98664	0.00285603	0.868899	0.866043	0.996713	0.868899	18145	12555	50020	50022	21486	13582	19830	17652	50019	50014	240829	268622
SPINT2	TM9SF4	Y	Y	-2.77336e-07	0.001	0.002	109	50	-2.41767e-06	0.996889	0.996892	0.998484	0.998405	-6.96146e-06	0.994403	0.99441	0.998134	0.996269	0	1	1	1	1	0	1	1	1	1	-2.43634e-06	0.996878	0.99688	0.998473	0.998405	-6.96146e-06	0.994403	0.99441	0.998134	0.996269	-1.76805e-07	0.999156	0.999157	0.999611	0.999546	-2.77336e-07	0.998449	0.998449	0.999794	0.998655	0	0	0	0	0	0	0	0	0	0	0.00294728	0.996118	0.993171	0.996118	0.997041	0.0093938	0.948978	0.939584	0.990101	0.948978	88548	17028	70314	70314	92890	17859	113620	17653	70313	70308	224803	274898
FANCD2	NCAPD3	Y	Y	-2.77181e-07	0.004	0.001	108	69	-9.51797e-06	0.993778	0.993788	0.99649	0.997288	-1.39229e-05	0.990672	0.990686	0.992537	0.998134	0	1	1	1	1	0	1	1	1	1	-9.70549e-06	0.993711	0.993721	0.99643	0.997281	-1.39229e-05	0.990672	0.990686	0.992537	0.998134	-8.28665e-06	0.992853	0.992861	0.994309	0.998544	-2.77181e-07	0.995884	0.995884	0.995952	0.999932	0	0	0	0	0	0	0	0	0	0	0.00405026	0.971028	0.966977	0.972658	0.994159	0.00284723	0.866222	0.863375	0.866222	0.996713	15336	13103	58771	58772	19039	13884	16045	17654	58770	58765	247128	268612
FGB	PDS5A	Y	Y	-2.76819e-07	0.001	0.001	119	82	-7.38661e-06	0.994417	0.994424	0.997846	0.99657	-3.48073e-06	0.996269	0.996272	0.998134	0.998134	0	1	1	1	1	0	1	1	1	1	-7.57692e-06	0.994356	0.994364	0.997799	0.996557	-3.48073e-06	0.996269	0.996272	0.998134	0.998134	-3.19928e-06	0.995554	0.995557	0.999097	0.996457	-2.76819e-07	0.997494	0.997495	0.99761	0.999884	0	0	0	0	0	0	0	0	0	0	0.00731904	0.974658	0.967339	0.992491	0.974658	0.00492209	0.885287	0.880365	0.885287	0.99444	23409	19672	83082	83082	27177	20208	30723	17655	83081	83076	275508	273588
CTSB	HAX1	Y	Y	-2.76395e-07	0.001	0.001	62	176	-6.64222e-06	0.994815	0.994822	0.997687	0.997128	-3.48073e-06	0.996269	0.996272	0.998134	0.998134	0	1	1	1	1	0	1	1	1	1	-6.64222e-06	0.994815	0.994822	0.997687	0.997128	-3.48073e-06	0.996269	0.996272	0.998134	0.998134	-1.76062e-06	0.997072	0.997074	0.999155	0.997917	-2.76395e-07	0.998823	0.998824	0.999676	0.999148	0	0	0	0	0	0	0	0	0	0	0.00538899	0.992869	0.98748	0.993337	0.994104	0.0149271	0.959084	0.944157	0.984436	0.959084	27877	19335	81577	81577	32674	19871	43248	17656	81576	81571	260190	277542
HAX1	NUP188	Y	Y	-2.76395e-07	0.001	0.001	176	53	-7.1003e-06	0.994656	0.994663	0.997128	0.997527	-3.48073e-06	0.996269	0.996272	0.998134	0.998134	0	1	1	1	1	0	1	1	1	1	-7.1003e-06	0.994656	0.994663	0.997128	0.997527	-3.48073e-06	0.996269	0.996272	0.998134	0.998134	-2.55748e-06	0.996689	0.996692	0.997917	0.998772	-2.76395e-07	0.998823	0.998824	0.999148	0.999676	0	0	0	0	0	0	0	0	0	0	0.00584383	0.99113	0.985287	0.994104	0.99113	0.0149271	0.959084	0.944157	0.959084	0.984436	25196	19405	81855	81855	29923	19941	35228	17657	81854	81849	263852	277543
AKR1B1	ITGB1	Y	Y	-2.75939e-07	0.001	0.001	56	210	-2.44948e-06	0.996331	0.996333	0.999123	0.997208	-3.48073e-06	0.996269	0.996272	0.998134	0.998134	0	1	1	1	1	0	1	1	1	1	-2.53857e-06	0.996247	0.99625	0.999115	0.997133	-3.48073e-06	0.996269	0.996272	0.998134	0.998134	-4.4981e-07	0.997841	0.997842	0.999766	0.998075	-2.75939e-07	0.998706	0.998706	0.998975	0.999731	0	0	0	0	0	0	0	0	0	0	0.00323825	0.992999	0.989761	0.996739	0.992999	0.0122918	0.950821	0.938529	0.950821	0.987072	87473	19159	81092	81092	89395	19695	80601	17659	81091	81086	232749	276163
CD81	ITGB1	Y	Y	-2.75939e-07	0.001	0.001	278	210	-8.90719e-06	0.994018	0.994027	0.996809	0.997208	-3.48073e-06	0.996269	0.996272	0.998134	0.998134	0	1	1	1	1	0	1	1	1	1	-2.19864e-06	0.993847	0.993849	0.996707	0.997133	-3.48073e-06	0.996269	0.996272	0.998134	0.998134	9.77594e-07	0.994824	0.994823	0.996742	0.998075	-2.75939e-07	0.998706	0.998706	0.998975	0.999731	0	0	0	0	0	0	0	0	0	0	0.00673974	0.962742	0.956002	0.962742	0.992999	0.0122918	0.950821	0.938529	0.950821	0.987072	17222	18495	80172	80172	100374	19031	278622	17658	80171	80166	272113	276162
ACADM	PTPRF	Y	Y	-2.75436e-07	0.001	0.006	71	78	-8.22007e-06	0.994257	0.994265	0.997288	0.996969	-2.08844e-05	0.98694	0.986961	0.998134	0.988806	0	1	1	1	1	0	1	1	1	1	-8.33261e-06	0.994216	0.994224	0.997283	0.996933	-2.08844e-05	0.98694	0.986961	0.998134	0.988806	-3.86489e-06	0.995742	0.995746	0.998688	0.997053	-2.75436e-07	0.997035	0.997036	0.999904	0.997131	0	0	0	0	0	0	0	0	0	0	0.000160094	0.986961	0.986801	0.994356	0.992402	0.00443251	0.961738	0.957305	0.995391	0.961738	19778	10679	55213	55215	23887	11776	27368	17678	55212	55207	65783	272166
AP3B1	PTPRF	Y	Y	-2.75436e-07	0.001	0.006	84	78	-7.49477e-06	0.994496	0.994504	0.997527	0.996969	-2.08844e-05	0.98694	0.986961	0.998134	0.988806	0	1	1	1	1	0	1	1	1	1	-7.60421e-06	0.994454	0.994461	0.997521	0.996933	-2.08844e-05	0.98694	0.986961	0.998134	0.988806	-4.16118e-06	0.995641	0.995645	0.998588	0.997053	-2.75436e-07	0.997035	0.997036	0.999904	0.997131	0	0	0	0	0	0	0	0	0	0	0.0065339	0.989445	0.982911	0.990436	0.992402	0.00443251	0.961738	0.957305	0.995391	0.961738	22957	10663	55177	55179	27072	11761	26028	17674	55176	55171	270643	272162
ATP6V1B1	PTPRF	Y	Y	-2.75436e-07	0.001	0.006	102	78	-4.59357e-06	0.995453	0.995458	0.998484	0.996969	-2.08844e-05	0.98694	0.986961	0.998134	0.988806	0	1	1	1	1	0	1	1	1	1	-4.96351e-06	0.995315	0.99532	0.998382	0.996933	-2.08844e-05	0.98694	0.986961	0.998134	0.988806	-1.5272e-06	0.996535	0.996537	0.999482	0.997053	-2.75436e-07	0.997035	0.997036	0.999904	0.997131	0	0	0	0	0	0	0	0	0	0	0.00365316	0.989293	0.98564	0.993186	0.992402	0.00443251	0.961738	0.957305	0.995391	0.961738	45260	10642	55143	55145	46141	11741	46654	17670	55142	55137	242273	272158
DIS3	PTPRF	Y	Y	-2.75436e-07	0.001	0.006	87	78	-7.9783e-06	0.994337	0.994345	0.997368	0.996969	-2.08844e-05	0.98694	0.986961	0.998134	0.988806	0	1	1	1	1	0	1	1	1	1	-8.09122e-06	0.994295	0.994303	0.997362	0.996933	-2.08844e-05	0.98694	0.986961	0.998134	0.988806	-3.84847e-06	0.995747	0.995751	0.998694	0.997053	-2.75436e-07	0.997035	0.997036	0.999904	0.997131	0	0	0	0	0	0	0	0	0	0	-4.52112e-05	0.986452	0.986497	0.99405	0.992402	0.00443251	0.961738	0.957305	0.995391	0.961738	20766	10662	55174	55176	24922	11760	27443	17673	55173	55168	2361	272161
DYNC2H1	PTPRF	Y	Y	-2.75436e-07	0.001	0.006	27	78	-4.11003e-06	0.995613	0.995617	0.998644	0.996969	-2.08844e-05	0.98694	0.986961	0.998134	0.988806	0	1	1	1	1	0	1	1	1	1	-4.18793e-06	0.995568	0.995572	0.998634	0.996933	-2.08844e-05	0.98694	0.986961	0.998134	0.988806	-7.11349e-07	0.996812	0.996813	0.999759	0.997053	-2.75436e-07	0.997035	0.997036	0.999904	0.997131	0	0	0	0	0	0	0	0	0	0	-1.91488e-05	0.989882	0.989901	0.99748	0.992402	0.00443251	0.961738	0.957305	0.995391	0.961738	51671	10726	55304	55306	55684	11822	66871	17687	55303	55298	4144	272175
ELOB	PTPRF	Y	Y	-2.75436e-07	0.001	0.006	132	78	-9.18713e-06	0.993938	0.993947	0.996969	0.996969	-2.08844e-05	0.98694	0.986961	0.998134	0.988806	0	1	1	1	1	0	1	1	1	1	-9.35937e-06	0.993881	0.993891	0.996948	0.996933	-2.08844e-05	0.98694	0.986961	0.998134	0.988806	-6.24247e-06	0.994935	0.994941	0.997881	0.997053	-2.75436e-07	0.997035	0.997036	0.999904	0.997131	0	0	0	0	0	0	0	0	0	0	0.0024777	0.98665	0.984172	0.991707	0.992402	0.00443251	0.961738	0.957305	0.995391	0.961738	16145	10590	55067	55069	20054	11691	19754	17663	55066	55061	210909	272151
ETFA	PTPRF	Y	Y	-2.75436e-07	0.001	0.006	122	78	-8.94537e-06	0.994018	0.994027	0.997049	0.996969	-2.08844e-05	0.98694	0.986961	0.998134	0.988806	0	1	1	1	1	0	1	1	1	1	-9.05812e-06	0.99398	0.993989	0.997046	0.996933	-2.08844e-05	0.98694	0.986961	0.998134	0.988806	-6.35828e-06	0.994896	0.994902	0.997842	0.997053	-2.75436e-07	0.997035	0.997036	0.999904	0.997131	0	0	0	0	0	0	0	0	0	0	-6.04859e-05	0.984441	0.984502	0.992039	0.992402	0.00443251	0.961738	0.957305	0.995391	0.961738	17003	10608	55091	55093	21017	11709	19498	17664	55090	55085	1832	272152
FAM98A	PTPRF	Y	Y	-2.75436e-07	0.001	0.006	113	78	-8.46183e-06	0.994177	0.994186	0.997208	0.996969	-2.08844e-05	0.98694	0.986961	0.998134	0.988806	0	1	1	1	1	0	1	1	1	1	-8.5627e-06	0.994141	0.99415	0.997208	0.996933	-2.08844e-05	0.98694	0.986961	0.998134	0.988806	-4.39051e-06	0.995563	0.995568	0.99851	0.997053	-2.75436e-07	0.997035	0.997036	0.999904	0.997131	0	0	0	0	0	0	0	0	0	0	0.000797047	0.986961	0.986164	0.993715	0.992402	0.00443251	0.961738	0.957305	0.995391	0.961738	18812	10627	55115	55117	22901	11726	25133	17667	55114	55109	114734	272155
FBXL12	PTPRF	Y	Y	-2.75436e-07	0.001	0.006	42	78	-7.01123e-06	0.994656	0.994663	0.997687	0.996969	-2.08844e-05	0.98694	0.986961	0.998134	0.988806	0	1	1	1	1	0	1	1	1	1	-7.12811e-06	0.994609	0.994616	0.997676	0.996933	-2.08844e-05	0.98694	0.986961	0.998134	0.988806	-1.96583e-06	0.996386	0.996388	0.999333	0.997053	-2.75436e-07	0.997035	0.997036	0.999904	0.997131	0	0	0	0	0	0	0	0	0	0	0.0042291	0.989882	0.985653	0.993199	0.992402	0.00443251	0.961738	0.957305	0.995391	0.961738	25555	10715	55280	55282	29678	11811	40735	17684	55279	55274	248513	272172
FKBP8	PTPRF	Y	Y	-2.75436e-07	0.001	0.006	120	78	-7.9783e-06	0.994337	0.994345	0.997368	0.996969	-2.08844e-05	0.98694	0.986961	0.998134	0.988806	0	1	1	1	1	0	1	1	1	1	-8.1295e-06	0.994282	0.994291	0.997349	0.996933	-2.08844e-05	0.98694	0.986961	0.998134	0.988806	-4.16719e-06	0.995639	0.995643	0.998586	0.997053	-2.75436e-07	0.997035	0.997036	0.999904	0.997131	0	0	0	0	0	0	0	0	0	0	0.00390838	0.989882	0.985973	0.993522	0.992402	0.00443251	0.961738	0.957305	0.995391	0.961738	20765	10611	55095	55097	24752	11711	26004	17665	55094	55089	246619	272153
G3BP2	PTPRF	Y	Y	-2.75436e-07	0.001	0.006	150	78	-9.4289e-06	0.993858	0.993868	0.996889	0.996969	-2.08844e-05	0.98694	0.986961	0.998134	0.988806	0	1	1	1	1	0	1	1	1	1	-9.54183e-06	0.993822	0.993831	0.996889	0.996933	-2.08844e-05	0.98694	0.986961	0.998134	0.988806	-6.47758e-06	0.994855	0.994862	0.997802	0.997053	-2.75436e-07	0.997035	0.997036	0.999904	0.997131	0	0	0	0	0	0	0	0	0	0	0.000727527	0.986961	0.986234	0.993785	0.992402	0.00443251	0.961738	0.957305	0.995391	0.961738	15474	10573	55038	55040	19526	11676	19215	17662	55037	55032	110452	272150
HAUS6	PTPRF	Y	Y	-2.75436e-07	0.001	0.006	87	78	-7.01123e-06	0.994656	0.994663	0.997687	0.996969	-2.08844e-05	0.98694	0.986961	0.998134	0.988806	0	1	1	1	1	0	1	1	1	1	-7.1421e-06	0.994604	0.994611	0.997671	0.996933	-2.08844e-05	0.98694	0.986961	0.998134	0.988806	-3.23272e-06	0.995956	0.99596	0.998903	0.997053	-2.75436e-07	0.997035	0.997036	0.999904	0.997131	0	0	0	0	0	0	0	0	0	0	0.00323479	0.986961	0.983727	0.991258	0.992402	0.00443251	0.961738	0.957305	0.995391	0.961738	25552	10661	55172	55174	29625	11759	30530	17672	55171	55166	232277	272160
HYOU1	PTPRF	Y	Y	-2.75436e-07	0.001	0.006	114	78	-8.46183e-06	0.994177	0.994186	0.997208	0.996969	-2.08844e-05	0.98694	0.986961	0.998134	0.988806	0	1	1	1	1	0	1	1	1	1	-8.67593e-06	0.994104	0.994113	0.997171	0.996933	-2.08844e-05	0.98694	0.986961	0.998134	0.988806	-5.23768e-06	0.995276	0.995281	0.998222	0.997053	-2.75436e-07	0.997035	0.997036	0.999904	0.997131	0	0	0	0	0	0	0	0	0	0	0.00493203	0.989882	0.98495	0.992491	0.992402	0.00443251	0.961738	0.957305	0.995391	0.961738	18811	10621	55108	55110	22493	11720	22325	17666	55107	55102	254519	272154
LETMD1	PTPRF	Y	Y	-2.75436e-07	0.001	0.006	29	78	-3.6265e-06	0.995773	0.995776	0.998804	0.996969	-2.08844e-05	0.98694	0.986961	0.998134	0.988806	0	1	1	1	1	0	1	1	1	1	-3.69021e-06	0.99573	0.995734	0.998797	0.996933	-2.08844e-05	0.98694	0.986961	0.998134	0.988806	-8.01804e-07	0.996781	0.996782	0.999728	0.997053	-2.75436e-07	0.997035	0.997036	0.999904	0.997131	0	0	0	0	0	0	0	0	0	0	-1.91488e-05	0.989882	0.989901	0.99748	0.992402	0.00443251	0.961738	0.957305	0.995391	0.961738	59753	10725	55303	55305	62931	11821	63507	17686	55302	55297	4143	272174
MDH1	PTPRF	Y	Y	-2.75436e-07	0.001	0.006	57	78	-8.22007e-06	0.994257	0.994265	0.997288	0.996969	-2.08844e-05	0.98694	0.986961	0.998134	0.988806	0	1	1	1	1	0	1	1	1	1	-8.31777e-06	0.994221	0.994229	0.997288	0.996933	-2.08844e-05	0.98694	0.986961	0.998134	0.988806	-3.31685e-06	0.995928	0.995931	0.998874	0.997053	-2.75436e-07	0.997035	0.997036	0.999904	0.997131	0	0	0	0	0	0	0	0	0	0	0.00292165	0.989882	0.98696	0.994516	0.992402	0.00443251	0.961738	0.957305	0.995391	0.961738	19780	10700	55252	55254	23908	11796	30094	17681	55251	55246	222342	272169
MTHFD1L	PTPRF	Y	Y	-2.75436e-07	0.001	0.006	53	78	-7.253e-06	0.994576	0.994583	0.997607	0.996969	-2.08844e-05	0.98694	0.986961	0.998134	0.988806	0	1	1	1	1	0	1	1	1	1	-7.33928e-06	0.99454	0.994547	0.997607	0.996933	-2.08844e-05	0.98694	0.986961	0.998134	0.988806	-3.19804e-06	0.995968	0.995971	0.998915	0.997053	-2.75436e-07	0.997035	0.997036	0.999904	0.997131	0	0	0	0	0	0	0	0	0	0	-4.13371e-05	0.986961	0.987003	0.994559	0.992402	0.00443251	0.961738	0.957305	0.995391	0.961738	24332	10705	55260	55262	28515	11801	30730	17682	55259	55254	2514	272170
NDUFS8	PTPRF	Y	Y	-2.75436e-07	0.001	0.006	92	78	-5.8024e-06	0.995055	0.99506	0.998086	0.996969	-2.08844e-05	0.98694	0.986961	0.998134	0.988806	0	1	1	1	1	0	1	1	1	1	-5.94398e-06	0.994995	0.995001	0.998062	0.996933	-2.08844e-05	0.98694	0.986961	0.998134	0.988806	-1.38069e-06	0.996585	0.996586	0.999531	0.997053	-2.75436e-07	0.997035	0.997036	0.999904	0.997131	0	0	0	0	0	0	0	0	0	0	-1.91488e-05	0.989882	0.989901	0.99748	0.992402	0.00443251	0.961738	0.957305	0.995391	0.961738	33686	10650	55159	55161	37552	11748	49035	17671	55158	55153	4142	272159
OAT	PTPRF	Y	Y	-2.75436e-07	0.001	0.006	69	78	-9.18713e-06	0.993938	0.993947	0.996969	0.996969	-2.08844e-05	0.98694	0.986961	0.998134	0.988806	0	1	1	1	1	0	1	1	1	1	-9.29858e-06	0.993901	0.99391	0.996968	0.996933	-2.08844e-05	0.98694	0.986961	0.998134	0.988806	-5.18658e-06	0.995293	0.995298	0.99824	0.997053	-2.75436e-07	0.997035	0.997036	0.999904	0.997131	0	0	0	0	0	0	0	0	0	0	-6.04859e-05	0.984441	0.984502	0.992039	0.992402	0.00443251	0.961738	0.957305	0.995391	0.961738	16147	10680	55214	55216	20227	11777	22462	17679	55213	55208	1834	272167
PSMD8	PTPRF	Y	Y	-2.75436e-07	0.001	0.006	110	78	-9.18713e-06	0.993938	0.993947	0.996969	0.996969	-2.08844e-05	0.98694	0.986961	0.998134	0.988806	0	1	1	1	1	0	1	1	1	1	-9.29568e-06	0.993902	0.993911	0.996969	0.996933	-2.08844e-05	0.98694	0.986961	0.998134	0.988806	-6.32145e-06	0.994908	0.994914	0.997855	0.997053	-2.75436e-07	0.997035	0.997036	0.999904	0.997131	0	0	0	0	0	0	0	0	0	0	6.11859e-05	0.986498	0.986437	0.993989	0.992402	0.00443251	0.961738	0.957305	0.995391	0.961738	16146	10629	55118	55120	20234	11728	19589	17668	55117	55112	59577	272156
PTPRF	RBM28	Y	Y	-2.75436e-07	0.006	0.001	78	107	-9.67066e-06	0.993778	0.993788	0.996969	0.996809	-2.08844e-05	0.98694	0.986961	0.988806	0.998134	0	1	1	1	1	0	1	1	1	1	-9.79573e-06	0.993739	0.993749	0.996933	0.996806	-2.08844e-05	0.98694	0.986961	0.988806	0.998134	-7.0478e-06	0.994662	0.994669	0.997053	0.997608	-2.75436e-07	0.997035	0.997036	0.997131	0.999904	0	0	0	0	0	0	0	0	0	0	0.00168	0.986498	0.984818	0.992402	0.992358	0.00443251	0.961738	0.957305	0.961738	0.995391	14849	10635	55128	55130	18801	11734	18052	17669	55127	55122	177598	272157
PTPRF	RPL36	Y	Y	-2.75436e-07	0.006	0.001	78	195	-8.7036e-06	0.994097	0.994106	0.996969	0.997128	-2.08844e-05	0.98694	0.986961	0.988806	0.998134	0	1	1	1	1	0	1	1	1	1	-8.81702e-06	0.994058	0.994067	0.996933	0.997125	-2.08844e-05	0.98694	0.986961	0.988806	0.998134	-5.79199e-06	0.995088	0.995094	0.997053	0.998034	-2.75436e-07	0.997035	0.997036	0.997131	0.999904	0	0	0	0	0	0	0	0	0	0	0.0045432	0.989414	0.984871	0.992402	0.992411	0.00443251	0.961738	0.957305	0.961738	0.995391	17826	10524	54972	54974	21878	11629	20799	17661	54971	54966	251397	272149
PTPRF	SCFD1	Y	Y	-2.75436e-07	0.006	0.001	78	75	-7.73653e-06	0.994417	0.994424	0.996969	0.997448	-2.08844e-05	0.98694	0.986961	0.988806	0.998134	0	1	1	1	1	0	1	1	1	1	-7.99315e-06	0.994327	0.994335	0.996933	0.997394	-2.08844e-05	0.98694	0.986961	0.988806	0.998134	-3.10675e-06	0.995999	0.996002	0.997053	0.998946	-2.75436e-07	0.997035	0.997036	0.997131	0.999904	0	0	0	0	0	0	0	0	0	0	-4.13371e-05	0.986961	0.987003	0.992402	0.994559	0.00443251	0.961738	0.957305	0.961738	0.995391	21912	10674	55200	55202	25414	11771	31280	17677	55199	55194	2513	272165
PTPRF	SRPRA	Y	Y	-2.75436e-07	0.006	0.001	78	63	-8.94537e-06	0.994018	0.994027	0.996969	0.997049	-2.08844e-05	0.98694	0.986961	0.988806	0.998134	0	1	1	1	1	0	1	1	1	1	-9.05924e-06	0.993979	0.993988	0.996933	0.997046	-2.08844e-05	0.98694	0.986961	0.988806	0.998134	-4.2387e-06	0.995615	0.995619	0.997053	0.998562	-2.75436e-07	0.997035	0.997036	0.997131	0.999904	0	0	0	0	0	0	0	0	0	0	0.000160094	0.986961	0.986801	0.992402	0.994356	0.00443251	0.961738	0.957305	0.961738	0.995391	17007	10691	55232	55234	21015	11788	25703	17680	55231	55226	65784	272168
PTPRF	TARS2	Y	Y	-2.75436e-07	0.006	0.001	78	31	-7.49477e-06	0.994496	0.994504	0.996969	0.997527	-2.08844e-05	0.98694	0.986961	0.988806	0.998134	0	1	1	1	1	0	1	1	1	1	-7.60789e-06	0.994452	0.99446	0.996933	0.997519	-2.08844e-05	0.98694	0.986961	0.988806	0.998134	-2.60072e-06	0.996171	0.996173	0.997053	0.999117	-2.75436e-07	0.997035	0.997036	0.997131	0.999904	0	0	0	0	0	0	0	0	0	0	-4.13371e-05	0.986961	0.987003	0.992402	0.994559	0.00443251	0.961738	0.957305	0.961738	0.995391	22961	10721	55294	55296	27062	11817	34891	17685	55293	55288	2515	272173
PTPRF	TMED10	Y	Y	-2.75436e-07	0.006	0.001	78	80	-8.94537e-06	0.994018	0.994027	0.996969	0.997049	-2.08844e-05	0.98694	0.986961	0.988806	0.998134	0	1	1	1	1	0	1	1	1	1	-9.22976e-06	0.993924	0.993933	0.996933	0.99699	-2.08844e-05	0.98694	0.986961	0.988806	0.998134	-4.09259e-06	0.995664	0.995669	0.997053	0.998611	-2.75436e-07	0.997035	0.997036	0.997131	0.999904	0	0	0	0	0	0	0	0	0	0	0.00500284	0.989882	0.984879	0.992402	0.992419	0.00443251	0.961738	0.957305	0.961738	0.995391	17005	10667	55183	55185	20427	11764	26320	17676	55182	55177	257402	272164
PTPRF	TMEM214	Y	Y	-2.75436e-07	0.006	0.001	78	50	-6.04417e-06	0.994975	0.994981	0.996969	0.998006	-2.08844e-05	0.98694	0.986961	0.988806	0.998134	0	1	1	1	1	0	1	1	1	1	-6.39175e-06	0.994849	0.994855	0.996933	0.997916	-2.08844e-05	0.98694	0.986961	0.988806	0.998134	-2.04213e-06	0.99636	0.996362	0.997053	0.999307	-2.75436e-07	0.997035	0.997036	0.997131	0.999904	0	0	0	0	0	0	0	0	0	0	0.00376162	0.987362	0.9836	0.992402	0.99113	0.00443251	0.961738	0.957305	0.961738	0.995391	31849	10707	55264	55266	34319	11803	39925	17683	55263	55258	243743	272171
PTPRF	UPF1	Y	Y	-2.75436e-07	0.006	0.001	78	288	-9.4289e-06	0.993858	0.993868	0.996969	0.996889	-2.08844e-05	0.98694	0.986961	0.988806	0.998134	0	1	1	1	1	0	1	1	1	1	-9.59499e-06	0.993805	0.993814	0.996933	0.996871	-2.08844e-05	0.98694	0.986961	0.988806	0.998134	-8.37439e-06	0.994211	0.99422	0.997053	0.997158	-2.75436e-07	0.997035	0.997036	0.997131	0.999904	0	0	0	0	0	0	0	0	0	0	0.00175062	0.984441	0.982691	0.992402	0.990214	0.00443251	0.961738	0.957305	0.961738	0.995391	15472	10487	54908	54910	19373	11598	15916	17660	54907	54902	182256	272148
PTPRF	XPOT	Y	Y	-2.75436e-07	0.006	0.001	78	81	-8.7036e-06	0.994097	0.994106	0.996969	0.997128	-2.08844e-05	0.98694	0.986961	0.988806	0.998134	0	1	1	1	1	0	1	1	1	1	-8.82435e-06	0.994056	0.994065	0.996933	0.997123	-2.08844e-05	0.98694	0.986961	0.988806	0.998134	-5.19016e-06	0.995292	0.995297	0.997053	0.998239	-2.75436e-07	0.997035	0.997036	0.997131	0.999904	0	0	0	0	0	0	0	0	0	0	-6.04859e-05	0.984441	0.984502	0.992402	0.992039	0.00443251	0.961738	0.957305	0.961738	0.995391	17828	10666	55182	55184	21859	11763	22451	17675	55181	55176	1833	272163
ACADM	TAF4	Y	Y	-2.75326e-07	0.001	0.003	71	64	-8.43638e-06	0.994177	0.994186	0.997288	0.996889	-1.04422e-05	0.992537	0.992548	0.998134	0.994403	0	1	1	1	1	0	1	1	1	1	-8.45203e-06	0.994172	0.994181	0.997283	0.996889	-1.04422e-05	0.992537	0.992548	0.998134	0.994403	-4.19702e-06	0.995489	0.995493	0.998688	0.9968	-2.75326e-07	0.997037	0.997037	0.999904	0.997133	0	0	0	0	0	0	0	0	0	0	0.00348773	0.97781	0.974323	0.994356	0.979852	0.00417529	0.905929	0.901754	0.995391	0.905929	18897	14728	65718	65718	23373	15753	25895	17706	65717	65712	239406	270941
AP3B1	TAF4	Y	Y	-2.75326e-07	0.001	0.003	84	64	-7.692e-06	0.994417	0.994424	0.997527	0.996889	-1.04422e-05	0.992537	0.992548	0.998134	0.994403	0	1	1	1	1	0	1	1	1	1	-7.71319e-06	0.99441	0.994417	0.997521	0.996889	-1.04422e-05	0.992537	0.992548	0.998134	0.994403	-4.51877e-06	0.995388	0.995392	0.998588	0.9968	-2.75326e-07	0.997037	0.997037	0.999904	0.997133	0	0	0	0	0	0	0	0	0	0	0.0083347	0.978816	0.970481	0.990436	0.979852	0.00417529	0.905929	0.901754	0.995391	0.905929	22117	14672	65195	65195	26590	15697	24692	17702	65194	65189	278162	270937
ATP6V1B1	TAF4	Y	Y	-2.75326e-07	0.001	0.003	102	64	-4.71445e-06	0.995374	0.995378	0.998484	0.996889	-1.04422e-05	0.992537	0.992548	0.998134	0.994403	0	1	1	1	1	0	1	1	1	1	-5.03465e-06	0.995271	0.995276	0.998382	0.996889	-1.04422e-05	0.992537	0.992548	0.998134	0.994403	-1.65844e-06	0.996282	0.996284	0.999482	0.9968	-2.75326e-07	0.997037	0.997037	0.999904	0.997133	0	0	0	0	0	0	0	0	0	0	0.00610364	0.97928	0.973176	0.993186	0.979852	0.00417529	0.905929	0.901754	0.995391	0.905929	43770	14621	64773	64773	45431	15646	44587	17698	64772	64767	265913	270933
DIS3	TAF4	Y	Y	-2.75326e-07	0.001	0.003	87	64	-8.18825e-06	0.994257	0.994265	0.997368	0.996889	-1.04422e-05	0.992537	0.992548	0.998134	0.994403	0	1	1	1	1	0	1	1	1	1	-8.20718e-06	0.994251	0.994259	0.997362	0.996889	-1.04422e-05	0.992537	0.992548	0.998134	0.994403	-4.17918e-06	0.995494	0.995498	0.998694	0.9968	-2.75326e-07	0.997037	0.997037	0.999904	0.997133	0	0	0	0	0	0	0	0	0	0	0.00470401	0.978726	0.974022	0.99405	0.979852	0.00417529	0.905929	0.901754	0.995391	0.905929	19976	14659	65137	65137	24439	15684	25961	17701	65136	65131	252297	270936
DYNC2H1	TAF4	Y	Y	-2.75326e-07	0.001	0.003	27	64	-4.21819e-06	0.995533	0.995537	0.998644	0.996889	-1.04422e-05	0.992537	0.992548	0.998134	0.994403	0	1	1	1	1	0	1	1	1	1	-4.24795e-06	0.995524	0.995528	0.998634	0.996889	-1.04422e-05	0.992537	0.992548	0.998134	0.994403	-7.72477e-07	0.996559	0.99656	0.999759	0.9968	-2.75326e-07	0.997037	0.997037	0.999904	0.997133	0	0	0	0	0	0	0	0	0	0	0.00189655	0.97928	0.977383	0.99748	0.979852	0.00417529	0.905929	0.901754	0.995391	0.905929	50381	14863	67480	67480	54678	15888	64530	17715	67479	67474	188727	270950
ELOB	TAF4	Y	Y	-2.75326e-07	0.001	0.003	132	64	-9.4289e-06	0.993858	0.993868	0.996969	0.996889	-1.04422e-05	0.992537	0.992548	0.998134	0.994403	0	1	1	1	1	0	1	1	1	1	-9.4935e-06	0.993837	0.993847	0.996948	0.996889	-1.04422e-05	0.992537	0.992548	0.998134	0.994403	-6.7789e-06	0.994682	0.994688	0.997881	0.9968	-2.75326e-07	0.997037	0.997037	0.999904	0.997133	0	0	0	0	0	0	0	0	0	0	0.00649607	0.978222	0.971726	0.991707	0.979852	0.00417529	0.905929	0.901754	0.995391	0.905929	15491	14538	64348	64348	19644	15563	18583	17691	64347	64342	270334	270926
ETFA	TAF4	Y	Y	-2.75326e-07	0.001	0.003	122	64	-9.18077e-06	0.993938	0.993947	0.997049	0.996889	-1.04422e-05	0.992537	0.992548	0.998134	0.994403	0	1	1	1	1	0	1	1	1	1	-9.18793e-06	0.993936	0.993945	0.997046	0.996889	-1.04422e-05	0.992537	0.992548	0.998134	0.994403	-6.90466e-06	0.994642	0.994649	0.997842	0.9968	-2.75326e-07	0.997037	0.997037	0.999904	0.997133	0	0	0	0	0	0	0	0	0	0	0.00457434	0.976626	0.972052	0.992039	0.979852	0.00417529	0.905929	0.901754	0.995391	0.905929	16202	14568	64478	64478	20570	15593	18332	17692	64477	64472	251502	270927
FAM98A	TAF4	Y	Y	-2.75326e-07	0.001	0.003	113	64	-8.68451e-06	0.994097	0.994106	0.997208	0.996889	-1.04422e-05	0.992537	0.992548	0.998134	0.994403	0	1	1	1	1	0	1	1	1	1	-8.68542e-06	0.994097	0.994106	0.997208	0.996889	-1.04422e-05	0.992537	0.992548	0.998134	0.994403	-4.7678e-06	0.99531	0.995315	0.99851	0.9968	-2.75326e-07	0.997037	0.997037	0.999904	0.997133	0	0	0	0	0	0	0	0	0	0	0.00503861	0.978732	0.973694	0.993715	0.979852	0.00417529	0.905929	0.901754	0.995391	0.905929	17948	14591	64598	64598	22432	15616	23786	17695	64597	64592	257577	270930
FBXL12	TAF4	Y	Y	-2.75326e-07	0.001	0.003	42	64	-7.19574e-06	0.994576	0.994583	0.997687	0.996889	-1.04422e-05	0.992537	0.992548	0.998134	0.994403	0	1	1	1	1	0	1	1	1	1	-7.23026e-06	0.994565	0.994572	0.997676	0.996889	-1.04422e-05	0.992537	0.992548	0.998134	0.994403	-2.13476e-06	0.996133	0.996135	0.999333	0.9968	-2.75326e-07	0.997037	0.997037	0.999904	0.997133	0	0	0	0	0	0	0	0	0	0	0.00609108	0.97928	0.973188	0.993199	0.979852	0.00417529	0.905929	0.901754	0.995391	0.905929	24521	14810	66881	66881	29139	15835	38961	17712	66880	66875	265846	270947
FKBP8	TAF4	Y	Y	-2.75326e-07	0.001	0.003	120	64	-8.18825e-06	0.994257	0.994265	0.997368	0.996889	-1.04422e-05	0.992537	0.992548	0.998134	0.994403	0	1	1	1	1	0	1	1	1	1	-8.24601e-06	0.994238	0.994247	0.997349	0.996889	-1.04422e-05	0.992537	0.992548	0.998134	0.994403	-4.52529e-06	0.995386	0.99539	0.998586	0.9968	-2.75326e-07	0.997037	0.997037	0.999904	0.997133	0	0	0	0	0	0	0	0	0	0	0.00473364	0.978239	0.973505	0.993522	0.979852	0.00417529	0.905929	0.901754	0.995391	0.905929	19975	14570	64500	64500	24261	15595	24669	17693	64499	64494	252492	270928
G3BP2	TAF4	Y	Y	-2.75326e-07	0.001	0.003	150	64	-9.67703e-06	0.993778	0.993788	0.996889	0.996889	-1.04422e-05	0.992537	0.992548	0.998134	0.994403	0	1	1	1	1	0	1	1	1	1	-9.67858e-06	0.993778	0.993788	0.996889	0.996889	-1.04422e-05	0.992537	0.992548	0.998134	0.994403	-7.03422e-06	0.994602	0.994609	0.997802	0.9968	-2.75326e-07	0.997037	0.997037	0.999904	0.997133	0	0	0	0	0	0	0	0	0	0	0.00316074	0.976923	0.973762	0.993785	0.979852	0.00417529	0.905929	0.901754	0.995391	0.905929	14817	14494	64188	64188	19118	15519	18079	17690	64187	64182	228360	270925
HAUS6	TAF4	Y	Y	-2.75326e-07	0.001	0.003	87	64	-7.19574e-06	0.994576	0.994583	0.997687	0.996889	-1.04422e-05	0.992537	0.992548	0.998134	0.994403	0	1	1	1	1	0	1	1	1	1	-7.24446e-06	0.99456	0.994568	0.997671	0.996889	-1.04422e-05	0.992537	0.992548	0.998134	0.994403	-3.51052e-06	0.995703	0.995707	0.998903	0.9968	-2.75326e-07	0.997037	0.997037	0.999904	0.997133	0	0	0	0	0	0	0	0	0	0	0.00709361	0.97838	0.971287	0.991258	0.979852	0.00417529	0.905929	0.901754	0.995391	0.905929	24518	14657	65121	65121	29100	15682	29041	17700	65120	65115	274083	270935
HYOU1	TAF4	Y	Y	-2.75326e-07	0.001	0.003	114	64	-8.68451e-06	0.994097	0.994106	0.997208	0.996889	-1.04422e-05	0.992537	0.992548	0.998134	0.994403	0	1	1	1	1	0	1	1	1	1	-8.80027e-06	0.99406	0.994069	0.997171	0.996889	-1.04422e-05	0.992537	0.992548	0.998134	0.994403	-5.68777e-06	0.995023	0.995028	0.998222	0.9968	-2.75326e-07	0.997037	0.997037	0.999904	0.997133	0	0	0	0	0	0	0	0	0	0	0.00346113	0.975956	0.972494	0.992491	0.979852	0.00417529	0.905929	0.901754	0.995391	0.905929	17947	14587	64569	64569	21931	15612	21058	17694	64568	64563	238837	270929
LETMD1	TAF4	Y	Y	-2.75326e-07	0.001	0.003	29	64	-3.72193e-06	0.995693	0.995696	0.998804	0.996889	-1.04422e-05	0.992537	0.992548	0.998134	0.994403	0	1	1	1	1	0	1	1	1	1	-3.7431e-06	0.995686	0.99569	0.998797	0.996889	-1.04422e-05	0.992537	0.992548	0.998134	0.994403	-8.70706e-07	0.996528	0.996529	0.999728	0.9968	-2.75326e-07	0.997037	0.997037	0.999904	0.997133	0	0	0	0	0	0	0	0	0	0	0.00189655	0.97928	0.977383	0.99748	0.979852	0.00417529	0.905929	0.901754	0.995391	0.905929	57821	14858	67414	67414	62208	15883	61279	17714	67413	67408	188726	270949
MDH1	TAF4	Y	Y	-2.75326e-07	0.001	0.003	57	64	-8.43638e-06	0.994177	0.994186	0.997288	0.996889	-1.04422e-05	0.992537	0.992548	0.998134	0.994403	0	1	1	1	1	0	1	1	1	1	-8.43698e-06	0.994177	0.994185	0.997288	0.996889	-1.04422e-05	0.992537	0.992548	0.998134	0.994403	-3.60188e-06	0.995675	0.995678	0.998874	0.9968	-2.75326e-07	0.997037	0.997037	0.999904	0.997133	0	0	0	0	0	0	0	0	0	0	0.00417481	0.978654	0.974479	0.994516	0.979852	0.00417529	0.905929	0.901754	0.995391	0.905929	18899	14768	66264	66264	23421	15793	28583	17709	66263	66258	248193	270944
MTHFD1L	TAF4	Y	Y	-2.75326e-07	0.001	0.003	53	64	-7.44387e-06	0.994496	0.994504	0.997607	0.996889	-1.04422e-05	0.992537	0.992548	0.998134	0.994403	0	1	1	1	1	0	1	1	1	1	-7.44446e-06	0.994496	0.994504	0.997607	0.996889	-1.04422e-05	0.992537	0.992548	0.998134	0.994403	-3.47286e-06	0.995715	0.995718	0.998915	0.9968	-2.75326e-07	0.997037	0.997037	0.999904	0.997133	0	0	0	0	0	0	0	0	0	0	0.00420439	0.978726	0.974522	0.994559	0.979852	0.00417529	0.905929	0.901754	0.995391	0.905929	23282	14781	66430	66430	27905	15806	29223	17710	66429	66424	248368	270945
NDUFS8	TAF4	Y	Y	-2.75326e-07	0.001	0.003	92	64	-5.95509e-06	0.994975	0.994981	0.998086	0.996889	-1.04422e-05	0.992537	0.992548	0.998134	0.994403	0	1	1	1	1	0	1	1	1	1	-6.02917e-06	0.994951	0.994957	0.998062	0.996889	-1.04422e-05	0.992537	0.992548	0.998134	0.994403	-1.49934e-06	0.996332	0.996333	0.999531	0.9968	-2.75326e-07	0.997037	0.997037	0.999904	0.997133	0	0	0	0	0	0	0	0	0	0	0.00133649	0.978719	0.977383	0.99748	0.979852	0.00417529	0.905929	0.901754	0.995391	0.905929	32300	14642	64946	64946	36896	15667	47044	17699	64945	64940	146018	270934
OAT	TAF4	Y	Y	-2.75326e-07	0.001	0.003	69	64	-9.4289e-06	0.993858	0.993868	0.996969	0.996889	-1.04422e-05	0.992537	0.992548	0.998134	0.994403	0	1	1	1	1	0	1	1	1	1	-9.43184e-06	0.993857	0.993867	0.996968	0.996889	-1.04422e-05	0.992537	0.992548	0.998134	0.994403	-5.63228e-06	0.99504	0.995046	0.99824	0.9968	-2.75326e-07	0.997037	0.997037	0.999904	0.997133	0	0	0	0	0	0	0	0	0	0	0.00659479	0.978647	0.972052	0.992039	0.979852	0.00417529	0.905929	0.901754	0.995391	0.905929	15493	14729	65724	65724	19842	15754	21230	17707	65723	65718	271054	270942
PSMD8	TAF4	Y	Y	-2.75326e-07	0.001	0.003	110	64	-9.4289e-06	0.993858	0.993868	0.996969	0.996889	-1.04422e-05	0.992537	0.992548	0.998134	0.994403	0	1	1	1	1	0	1	1	1	1	-9.4289e-06	0.993858	0.993868	0.996969	0.996889	-1.04422e-05	0.992537	0.992548	0.998134	0.994403	-6.86467e-06	0.994655	0.994662	0.997855	0.9968	-2.75326e-07	0.997037	0.997037	0.999904	0.997133	0	0	0	0	0	0	0	0	0	0	0.00362971	0.977592	0.973963	0.993989	0.979852	0.00417529	0.905929	0.901754	0.995391	0.905929	15492	14594	64615	64615	19851	15619	18421	17696	64614	64609	241994	270931
RBM28	TAF4	Y	Y	-2.75326e-07	0.001	0.003	107	64	-9.92516e-06	0.993699	0.993709	0.996809	0.996889	-1.04422e-05	0.992537	0.992548	0.998134	0.994403	0	1	1	1	1	0	1	1	1	1	-9.93612e-06	0.993695	0.993705	0.996806	0.996889	-1.04422e-05	0.992537	0.992548	0.998134	0.994403	-7.65344e-06	0.994408	0.994416	0.997608	0.9968	-2.75326e-07	0.997037	0.997037	0.999904	0.997133	0	0	0	0	0	0	0	0	0	0	0.00579231	0.978157	0.972364	0.992358	0.979852	0.00417529	0.905929	0.901754	0.995391	0.905929	14245	14604	64680	64680	18433	15629	17003	17697	64679	64674	263383	270932
RPL36	TAF4	Y	Y	-2.75326e-07	0.001	0.003	195	64	-8.93264e-06	0.994018	0.994027	0.997128	0.996889	-1.04422e-05	0.992537	0.992548	0.998134	0.994403	0	1	1	1	1	0	1	1	1	1	-8.94338e-06	0.994014	0.994023	0.997125	0.996889	-1.04422e-05	0.992537	0.992548	0.998134	0.994403	-6.28971e-06	0.994835	0.994841	0.998034	0.9968	-2.75326e-07	0.997037	0.997037	0.999904	0.997133	0	0	0	0	0	0	0	0	0	0	0.00521505	0.977631	0.972416	0.992411	0.979852	0.00417529	0.905929	0.901754	0.995391	0.905929	17104	14378	63890	63890	21424	15403	19653	17689	63889	63884	258509	270924
SCFD1	TAF4	Y	Y	-2.75326e-07	0.001	0.003	75	64	-7.94012e-06	0.994337	0.994345	0.997448	0.996889	-1.04422e-05	0.992537	0.992548	0.998134	0.994403	0	1	1	1	1	0	1	1	1	1	-8.10771e-06	0.994283	0.994291	0.997394	0.996889	-1.04422e-05	0.992537	0.992548	0.998134	0.994403	-3.37372e-06	0.995746	0.995749	0.998946	0.9968	-2.75326e-07	0.997037	0.997037	0.999904	0.997133	0	0	0	0	0	0	0	0	0	0	0.00376706	0.978289	0.974522	0.994559	0.979852	0.00417529	0.905929	0.901754	0.995391	0.905929	20892	14707	65493	65493	24862	15732	29750	17705	65492	65487	243867	270940
SRPRA	TAF4	Y	Y	-2.75326e-07	0.001	0.003	63	64	-9.18077e-06	0.993938	0.993947	0.997049	0.996889	-1.04422e-05	0.992537	0.992548	0.998134	0.994403	0	1	1	1	1	0	1	1	1	1	-9.18907e-06	0.993935	0.993944	0.997046	0.996889	-1.04422e-05	0.992537	0.992548	0.998134	0.994403	-4.60295e-06	0.995362	0.995366	0.998562	0.9968	-2.75326e-07	0.997037	0.997037	0.999904	0.997133	0	0	0	0	0	0	0	0	0	0	0.0044934	0.978816	0.974323	0.994356	0.979852	0.00417529	0.905929	0.901754	0.995391	0.905929	16205	14751	65979	65979	20567	15776	24365	17708	65978	65973	251071	270943
TAF4	TARS2	Y	Y	-2.75326e-07	0.003	0.001	64	31	-7.692e-06	0.994417	0.994424	0.996889	0.997527	-1.04422e-05	0.992537	0.992548	0.994403	0.998134	0	1	1	1	1	0	1	1	1	1	-7.71693e-06	0.994409	0.994416	0.996889	0.997519	-1.04422e-05	0.992537	0.992548	0.994403	0.998134	-2.82421e-06	0.995918	0.99592	0.9968	0.999117	-2.75326e-07	0.997037	0.997037	0.997133	0.999904	0	0	0	0	0	0	0	0	0	0	0.00475801	0.97928	0.974522	0.979852	0.994559	0.00417529	0.905929	0.901754	0.905929	0.995391	22121	14848	67336	67336	26578	15873	33195	17713	67335	67330	252709	270948
TAF4	TMED10	Y	Y	-2.75326e-07	0.003	0.001	64	80	-9.18077e-06	0.993938	0.993947	0.996889	0.997049	-1.04422e-05	0.992537	0.992548	0.994403	0.998134	0	1	1	1	1	0	1	1	1	1	-9.36204e-06	0.99388	0.993889	0.996889	0.99699	-1.04422e-05	0.992537	0.992548	0.994403	0.998134	-4.44428e-06	0.995411	0.995416	0.9968	0.998611	-2.75326e-07	0.997037	0.997037	0.997133	0.999904	0	0	0	0	0	0	0	0	0	0	0.00575423	0.978179	0.972425	0.979852	0.992419	0.00417529	0.905929	0.901754	0.905929	0.995391	16203	14683	65277	65277	20047	15708	24939	17704	65276	65271	263151	270939
TAF4	TMEM214	Y	Y	-2.75326e-07	0.003	0.001	64	50	-6.20322e-06	0.994895	0.994901	0.996889	0.998006	-1.04422e-05	0.992537	0.992548	0.994403	0.998134	0	1	1	1	1	0	1	1	1	1	-6.48335e-06	0.994805	0.994812	0.996889	0.997916	-1.04422e-05	0.992537	0.992548	0.994403	0.998134	-2.21762e-06	0.996107	0.996109	0.9968	0.999307	-2.75326e-07	0.997037	0.997037	0.997133	0.999904	0	0	0	0	0	0	0	0	0	0	0.00757071	0.978732	0.971162	0.979852	0.99113	0.00417529	0.905929	0.901754	0.905929	0.995391	30629	14785	66503	66503	33800	15810	38139	17711	66502	66497	277086	270946
TAF4	UPF1	Y	Y	-2.75326e-07	0.003	0.001	64	288	-9.67703e-06	0.993778	0.993788	0.996889	0.996889	-1.04422e-05	0.992537	0.992548	0.994403	0.998134	0	1	1	1	1	0	1	1	1	1	-9.7325e-06	0.993761	0.99377	0.996889	0.996871	-1.04422e-05	0.992537	0.992548	0.994403	0.998134	-9.09403e-06	0.993958	0.993967	0.9968	0.997158	-2.75326e-07	0.997037	0.997037	0.997133	0.999904	0	0	0	0	0	0	0	0	0	0	0.00683739	0.977101	0.970264	0.979852	0.990214	0.00417529	0.905929	0.901754	0.905929	0.995391	14813	14181	63068	63068	18987	15206	14949	17688	63067	63062	272853	270923
TAF4	XPOT	Y	Y	-2.75326e-07	0.003	0.001	64	81	-8.93264e-06	0.994018	0.994027	0.996889	0.997128	-1.04422e-05	0.992537	0.992548	0.994403	0.998134	0	1	1	1	1	0	1	1	1	1	-8.95082e-06	0.994012	0.994021	0.996889	0.997123	-1.04422e-05	0.992537	0.992548	0.994403	0.998134	-5.63617e-06	0.995039	0.995044	0.9968	0.998239	-2.75326e-07	0.997037	0.997037	0.997133	0.999904	0	0	0	0	0	0	0	0	0	0	0.0060476	0.9781	0.972052	0.979852	0.992039	0.00417529	0.905929	0.901754	0.905929	0.995391	17110	14682	65276	65276	21378	15707	21220	17703	65275	65270	265541	270938
PPT1	STX6	Y	Y	-2.75296e-07	0.001	0.002	229	70	-5.12164e-06	0.995374	0.995379	0.997208	0.998165	-6.96146e-06	0.994403	0.99441	0.998134	0.996269	0	1	1	1	1	0	1	1	1	1	-6.70956e-06	0.994805	0.994812	0.997208	0.997597	-6.96146e-06	0.994403	0.99441	0.998134	0.996269	-2.33862e-06	0.996486	0.996488	0.997378	0.999108	-2.75296e-07	0.99567	0.99567	0.999935	0.995735	0	0	0	0	0	0	0	0	0	0	0.0112437	0.972038	0.960795	0.988433	0.972038	0.00246383	0.795268	0.792805	0.996902	0.795268	39542	16313	69478	69478	32183	17144	37082	17716	69477	69472	279994	268293
PABPC4	STK11IP	Y	Y	-2.75296e-07	0.003	0.001	198	23	-8.01647e-06	0.994257	0.994265	0.99665	0.997607	-1.04422e-05	0.992537	0.992548	0.994403	0.998134	0	1	1	1	1	0	1	1	1	1	-8.19934e-06	0.994181	0.994189	0.996573	0.997607	-1.04422e-05	0.992537	0.992548	0.994403	0.998134	-3.66193e-06	0.995339	0.995343	0.99634	0.999	-2.75296e-07	0.998361	0.998361	0.998551	0.99981	0	0	0	0	0	0	0	0	0	0	0.00390464	0.987533	0.983629	0.989689	0.993877	0.00865001	0.948395	0.939745	0.948395	0.990879	20557	14485	64145	64145	24461	15510	28309	17717	64144	64139	246607	274633
AAR2	AREG	Y	Y	-2.751e-07	0.002	0.001	612	15	-2.86939e-06	0.995852	0.995855	0.99673	0.999123	-6.96146e-06	0.994403	0.99441	0.996269	0.998134	0	1	1	1	1	0	1	1	1	1	-2.96175e-06	0.995747	0.99575	0.996624	0.999123	-6.96146e-06	0.994403	0.99441	0.996269	0.998134	-5.76833e-07	0.995295	0.995296	0.995421	0.999874	-2.751e-07	0.998657	0.998658	0.99891	0.999748	0	0	0	0	0	0	0	0	0	0	0.0010532	0.97316	0.972107	0.97316	0.998918	0.011514	0.950821	0.939307	0.950821	0.98789	75590	16132	69270	69270	77969	16963	73028	17718	69269	69264	130140	275647
HAX1	RBX1	Y	Y	-2.74972e-07	0.001	0.001	176	198	-9.61977e-06	0.993778	0.993788	0.997128	0.99665	-3.48073e-06	0.996269	0.996272	0.998134	0.998134	0	1	1	1	1	0	1	1	1	1	-4.194e-06	0.993737	0.993741	0.997128	0.996603	-3.48073e-06	0.996269	0.996272	0.998134	0.998134	-6.72128e-06	0.993346	0.993352	0.997917	0.995425	-2.74972e-07	0.998825	0.998825	0.999148	0.999677	0	0	0	0	0	0	0	0	0	0	0.00413882	0.98112	0.976982	0.994104	0.982776	0.0148502	0.959084	0.944234	0.959084	0.984516	15138	18650	80349	80349	55604	19186	18708	17719	80348	80343	247822	277512
ATP6V1A	GOLGA5	Y	Y	-2.74681e-07	0.002	0.001	169	88	-7.01123e-06	0.994656	0.994663	0.996969	0.997687	-3.48073e-06	0.996269	0.996272	0.998134	0.998134	0	1	1	1	1	0	1	1	1	1	-7.20695e-06	0.994571	0.994578	0.996884	0.997687	-3.48073e-06	0.996269	0.996272	0.998134	0.998134	-1.57828e-06	0.997422	0.997423	0.998422	0.999	-2.74681e-07	0.99814	0.99814	0.999838	0.998301	0	0	0	0	0	0	0	0	0	0	0.00576985	0.991176	0.985406	0.994096	0.991258	0.00712844	0.918459	0.91133	0.992239	0.918459	25582	18346	69625	69625	29217	18882	45802	17720	69624	69619	263247	274070
CAVIN1	GOLGA5	Y	Y	-2.74681e-07	0.002	0.001	119	88	-7.01123e-06	0.994656	0.994663	0.996969	0.997687	-3.48073e-06	0.996269	0.996272	0.998134	0.998134	0	1	1	1	1	0	1	1	1	1	-3.36798e-06	0.994629	0.994632	0.996938	0.997687	-3.48073e-06	0.996269	0.996272	0.998134	0.998134	-1.6816e-06	0.996453	0.996454	0.997452	0.999	-2.74681e-07	0.99814	0.99814	0.999838	0.998301	0	0	0	0	0	0	0	0	0	0	-0.000131995	0.976159	0.976291	0.984901	0.991258	0.00712844	0.918459	0.91133	0.992239	0.918459	25589	18395	69927	69927	68961	18931	44256	17721	69926	69921	1122	274071
CSNK2A1	HOOK2	N	Y	-2.73456e-07	0.011	0.001	558	95	-1.98503e-06	0.997049	0.997051	0.998963	0.998086	0	0.998134	0.998134	1	0.998134	0	1	1	1	1	0	1	1	1	1	-7.47076e-06	0.994183	0.994191	0.996097	0.998086	-3.85412e-06	0.996069	0.996072	0.997934	0.998134	-6.91358e-06	0.984847	0.984854	0.985318	0.999529	-2.73456e-07	0.996264	0.996264	0.996338	0.999925	0	0	0	0	0	0	0	0	0.684264	0	0.00281808	0.815832	0.813014	0.815832	0.996546	0.00326543	0.910944	0.907678	0.910944	0.996415	103855	47011	35147	35152	27801	18688	18310	17722	35146	35141	217815	269562
STIP1	ZDHHC5	Y	Y	-2.73313e-07	0.007	0.001	244	23	-6.61677e-06	0.994736	0.994742	0.996809	0.997926	-1.39229e-05	0.990672	0.990686	0.992537	0.998134	0	1	1	1	1	0	1	1	1	1	-6.81278e-06	0.994641	0.994648	0.996715	0.997926	-1.39229e-05	0.990672	0.990686	0.992537	0.998134	-5.91011e-06	0.994347	0.994353	0.995732	0.998615	-2.73313e-07	0.995881	0.995881	0.995948	0.999933	0	0	0	0	0	0	0	0	0	0	0.0128401	0.961118	0.948278	0.98664	0.961118	0.00281331	0.868899	0.866086	0.868899	0.996762	28049	12594	50288	50290	31639	13609	20532	17723	50287	50282	280662	268562
BMPR1A	RAB1A	Y	Y	-2.73246e-07	0.001	0.003	139	179	-7.78743e-06	0.994417	0.994424	0.997288	0.997128	-6.96146e-06	0.994403	0.99441	0.998134	0.996269	0	1	1	1	1	0	1	1	1	1	-8.08551e-06	0.994307	0.994315	0.997288	0.997019	-6.96146e-06	0.994403	0.99441	0.998134	0.996269	-2.93159e-06	0.996552	0.996555	0.998478	0.998073	-2.73246e-07	0.998738	0.998739	0.999722	0.999016	0	0	0	0	0	0	0	0	0	0	0.00371041	0.991792	0.988081	0.993487	0.994559	0.0128032	0.96053	0.947727	0.986671	0.96053	21499	15643	63265	63265	24955	16474	32433	17727	63264	63259	242953	276600
DAD1	RAB1A	Y	Y	-2.73246e-07	0.001	0.003	31	179	-4.3518e-06	0.995613	0.995617	0.998484	0.997128	-6.96146e-06	0.994403	0.99441	0.998134	0.996269	0	1	1	1	1	0	1	1	1	1	-4.51837e-06	0.995503	0.995508	0.998484	0.997019	-6.96146e-06	0.994403	0.99441	0.998134	0.996269	-7.93918e-07	0.997661	0.997662	0.999588	0.998073	-2.73246e-07	0.998738	0.998739	0.999722	0.999016	0	0	0	0	0	0	0	0	0	0	0.00229169	0.993716	0.991424	0.996847	0.994559	0.0128032	0.96053	0.947727	0.986671	0.96053	48333	15807	64231	64231	51356	16638	63797	17729	64230	64225	205761	276602
EPHA2	RAB1A	Y	Y	-2.73246e-07	0.001	0.003	158	179	-9.39072e-06	0.993858	0.993868	0.99673	0.997128	-6.96146e-06	0.994403	0.99441	0.998134	0.996269	0	1	1	1	1	0	1	1	1	1	-9.75017e-06	0.993748	0.993758	0.99673	0.997019	-6.96146e-06	0.994403	0.99441	0.998134	0.996269	-5.28196e-06	0.995332	0.995337	0.997258	0.998073	-2.73246e-07	0.998738	0.998739	0.999722	0.999016	0	0	0	0	0	0	0	0	0	0	0.00531601	0.977108	0.971792	0.977108	0.994559	0.0128032	0.96053	0.947727	0.986671	0.96053	15666	15632	63149	63149	18919	16463	22184	17725	63148	63143	259392	276598
LGALS3	RAB1A	Y	Y	-2.73246e-07	0.001	0.003	210	179	-8.93264e-06	0.994018	0.994027	0.996889	0.997128	-6.96146e-06	0.994403	0.99441	0.998134	0.996269	0	1	1	1	1	0	1	1	1	1	-9.27455e-06	0.993908	0.993917	0.996889	0.997019	-6.96146e-06	0.994403	0.99441	0.998134	0.996269	-4.62471e-06	0.995673	0.995678	0.9976	0.998073	-2.73246e-07	0.998738	0.998739	0.999722	0.999016	0	0	0	0	0	0	0	0	0	0	0.00536161	0.985488	0.980127	0.985488	0.994559	0.0128032	0.96053	0.947727	0.986671	0.96053	17097	15612	62988	62988	20315	16443	24300	17724	62987	62982	259953	276597
NUP93	RAB1A	Y	Y	-2.73246e-07	0.001	0.003	113	179	-1.00779e-05	0.993619	0.993629	0.99649	0.997128	-6.96146e-06	0.994403	0.99441	0.998134	0.996269	0	1	1	1	1	0	1	1	1	1	-1.04636e-05	0.993509	0.993519	0.99649	0.997019	-6.96146e-06	0.994403	0.99441	0.998134	0.996269	-6.91764e-06	0.994483	0.99449	0.996409	0.998073	-2.73246e-07	0.998738	0.998739	0.999722	0.999016	0	0	0	0	0	0	0	0	0	0	0.00200013	0.980044	0.978044	0.983394	0.994559	0.0128032	0.96053	0.947727	0.986671	0.96053	13941	15661	63545	63545	17090	16492	18302	17728	63544	63539	194388	276601
RAB1A	RTN4	Y	Y	-2.73246e-07	0.003	0.001	179	149	-8.01647e-06	0.994337	0.994345	0.997128	0.997208	-6.96146e-06	0.994403	0.99441	0.996269	0.998134	0	1	1	1	1	0	1	1	1	1	-8.40313e-06	0.9942	0.994208	0.997019	0.997181	-6.96146e-06	0.994403	0.99441	0.996269	0.998134	-2.4493e-06	0.996802	0.996805	0.998073	0.998729	-2.73246e-07	0.998738	0.998739	0.999016	0.999722	0	0	0	0	0	0	0	0	0	0	0.00414988	0.992233	0.988083	0.994559	0.993488	0.0128032	0.96053	0.947727	0.96053	0.986671	20543	15637	63181	63181	23541	16468	36112	17726	63180	63175	247925	276599
CLU	SPINT2	Y	Y	-2.73161e-07	0.002	0.001	159	109	-5.68152e-06	0.994736	0.994741	0.996251	0.998484	-6.96146e-06	0.994403	0.99441	0.996269	0.998134	0	1	1	1	1	0	1	1	1	1	-5.88375e-06	0.99462	0.994626	0.996147	0.998473	-6.96146e-06	0.994403	0.99441	0.996269	0.998134	-1.02789e-06	0.996969	0.99697	0.997358	0.999611	-2.73161e-07	0.998469	0.998469	0.998675	0.999794	0	0	0	0	0	0	0	0	0	0	0.00318869	0.991827	0.988638	0.992491	0.996118	0.00942357	0.951985	0.942561	0.951985	0.990101	34894	16395	69573	69573	38154	17226	56693	17730	69572	69567	229217	274907
FANCD2	ZDHHC5	Y	Y	-2.73034e-07	0.004	0.001	108	23	-7.27845e-06	0.994417	0.994424	0.99649	0.997926	-1.39229e-05	0.990672	0.990686	0.992537	0.998134	0	1	1	1	1	0	1	1	1	1	-7.40378e-06	0.994356	0.994363	0.99643	0.997926	-1.39229e-05	0.990672	0.990686	0.992537	0.998134	-7.88053e-06	0.992924	0.992932	0.994309	0.998615	-2.73034e-07	0.995885	0.995885	0.995952	0.999933	0	0	0	0	0	0	0	0	0	0	0.0262786	0.961118	0.934839	0.972658	0.961118	0.00280464	0.866222	0.863417	0.866222	0.996762	24263	13222	58945	58946	28112	14003	16666	17731	58944	58939	283173	268559
NF1	NR2C2	Y	Y	-2.72806e-07	0.001	0.001	319	64	-9.41617e-06	0.993858	0.993868	0.996809	0.997049	-3.48073e-06	0.996269	0.996272	0.998134	0.998134	0	1	1	1	1	0	1	1	1	1	-9.43319e-06	0.993853	0.993862	0.996809	0.997043	-3.48073e-06	0.996269	0.996272	0.998134	0.998134	-5.18848e-06	0.995443	0.995448	0.997669	0.997774	-2.72806e-07	0.998638	0.998639	0.999756	0.998882	0	0	0	0	0	0	0	0	0	0	0.00586922	0.984649	0.97878	0.991336	0.987334	0.0110889	0.946358	0.935269	0.988283	0.946358	15560	18627	80321	80321	19831	19163	22456	17732	80320	80315	264079	275412
ACVR1B	BMPR1A	Y	Y	-2.72803e-07	0.002	0.001	49	139	-6.92216e-06	0.994736	0.994743	0.997448	0.997288	-6.96146e-06	0.994403	0.99441	0.996269	0.998134	0	1	1	1	1	0	1	1	1	1	-7.16583e-06	0.994646	0.994653	0.997358	0.997288	-6.96146e-06	0.994403	0.99441	0.996269	0.998134	-1.67046e-06	0.997381	0.997382	0.998902	0.998478	-2.72803e-07	0.99874	0.99874	0.999018	0.999722	0	0	0	0	0	0	0	0	0	0	0.00231851	0.988339	0.986021	0.992485	0.993487	0.0129016	0.967911	0.955009	0.967911	0.986671	26082	16810	70073	70073	29486	17641	44397	17736	70072	70067	207200	276714
ACVR1B	DAD1	Y	Y	-2.72803e-07	0.002	0.001	49	31	-3.86827e-06	0.995932	0.995936	0.997448	0.998484	-6.96146e-06	0.994403	0.99441	0.996269	0.998134	0	1	1	1	1	0	1	1	1	1	-4.00444e-06	0.995842	0.995846	0.997358	0.998484	-6.96146e-06	0.994403	0.99441	0.996269	0.998134	-4.52385e-07	0.99849	0.998491	0.998902	0.999588	-2.72803e-07	0.99874	0.99874	0.999018	0.999722	0	0	0	0	0	0	0	0	0	0	0.00312907	0.992485	0.989356	0.992485	0.996847	0.0129016	0.967911	0.955009	0.967911	0.986671	55273	17574	70882	70882	58238	18405	80414	17738	70881	70876	227462	276716
ACVR1B	EPHA2	Y	Y	-2.72803e-07	0.002	0.001	49	158	-8.34731e-06	0.994177	0.994186	0.997448	0.99673	-6.96146e-06	0.994403	0.99441	0.996269	0.998134	0	1	1	1	1	0	1	1	1	1	-8.64115e-06	0.994087	0.994096	0.997358	0.99673	-6.96146e-06	0.994403	0.99441	0.996269	0.998134	-3.00973e-06	0.996161	0.996164	0.998902	0.997258	-2.72803e-07	0.99874	0.99874	0.999018	0.999722	0	0	0	0	0	0	0	0	0	0	0.00734255	0.977108	0.969765	0.992485	0.977108	0.0129016	0.967911	0.955009	0.967911	0.986671	19224	16698	69936	69936	22623	17529	31907	17734	69935	69930	275656	276712
ACVR1B	LGALS3	Y	Y	-2.72803e-07	0.002	0.001	49	210	-7.94012e-06	0.994337	0.994345	0.997448	0.996889	-6.96146e-06	0.994403	0.99441	0.996269	0.998134	0	1	1	1	1	0	1	1	1	1	-8.21963e-06	0.994247	0.994255	0.997358	0.996889	-6.96146e-06	0.994403	0.99441	0.996269	0.998134	-2.63522e-06	0.996502	0.996504	0.998902	0.9976	-2.72803e-07	0.99874	0.99874	0.999018	0.999722	0	0	0	0	0	0	0	0	0	0	0.00740552	0.985488	0.978083	0.992485	0.985488	0.0129016	0.967911	0.955009	0.967911	0.986671	20900	16435	69619	69619	24380	17266	34620	17733	69618	69613	276007	276711
ACVR1B	NUP93	Y	Y	-2.72803e-07	0.002	0.001	49	113	-8.95809e-06	0.993938	0.993947	0.997448	0.99649	-6.96146e-06	0.994403	0.99441	0.996269	0.998134	0	1	1	1	1	0	1	1	1	1	-9.27343e-06	0.993848	0.993857	0.997358	0.99649	-6.96146e-06	0.994403	0.99441	0.996269	0.998134	-3.94176e-06	0.995312	0.995316	0.998902	0.996409	-2.72803e-07	0.99874	0.99874	0.999018	0.999722	0	0	0	0	0	0	0	0	0	0	0.00738979	0.983394	0.976005	0.992485	0.983394	0.0129016	0.967911	0.955009	0.967911	0.986671	16962	17005	70289	70289	20322	17836	27006	17737	70288	70283	275890	276715
ACVR1B	RTN4	Y	Y	-2.72803e-07	0.002	0.001	49	149	-7.12575e-06	0.994656	0.994663	0.997448	0.997208	-6.96146e-06	0.994403	0.99441	0.996269	0.998134	0	1	1	1	1	0	1	1	1	1	-7.44733e-06	0.994539	0.994547	0.997358	0.997181	-6.96146e-06	0.994403	0.99441	0.996269	0.998134	-1.39565e-06	0.997631	0.997632	0.998902	0.998729	-2.72803e-07	0.99874	0.99874	0.999018	0.999722	0	0	0	0	0	0	0	0	0	0	0.0064632	0.992485	0.986022	0.992485	0.993488	0.0129016	0.967911	0.955009	0.967911	0.986671	24932	16752	70000	70000	27891	17583	48758	17735	69999	69994	269904	276713
ACADM	STARD3NL	Y	Y	-2.72741e-07	0.001	0.001	71	8	-1.51422e-06	0.99673	0.996731	0.997288	0.999442	-3.48073e-06	0.996269	0.996272	0.998134	0.998134	0	1	1	1	1	0	1	1	1	1	-1.61517e-06	0.996689	0.99669	0.997283	0.999406	-3.48073e-06	0.996269	0.996272	0.998134	0.998134	-2.61571e-07	0.998489	0.998489	0.998688	0.999801	-2.72741e-07	0.997063	0.997064	0.999904	0.997159	0	0	0	0	0	0	0	0	0	0	0.00445359	0.992794	0.988341	0.994356	0.99395	0.00398046	0.863655	0.859674	0.995391	0.863655	124957	21627	92259	92259	123810	22163	99165	17757	92258	92253	250867	270504
AP3B1	STARD3NL	Y	Y	-2.72741e-07	0.001	0.001	84	8	-1.38061e-06	0.996969	0.99697	0.997527	0.999442	-3.48073e-06	0.996269	0.996272	0.998134	0.998134	0	1	1	1	1	0	1	1	1	1	-1.47398e-06	0.996926	0.996928	0.997521	0.999406	-3.48073e-06	0.996269	0.996272	0.998134	0.998134	-2.81623e-07	0.998388	0.998389	0.998588	0.999801	-2.72741e-07	0.997063	0.997064	0.999904	0.997159	0	0	0	0	0	0	0	0	0	0	0.00599204	0.990436	0.984444	0.990436	0.99395	0.00398046	0.863655	0.859674	0.995391	0.863655	131354	21428	91231	91231	130347	21964	96462	17753	91230	91225	265051	270500
ATP6V1B1	STARD3NL	Y	Y	-2.72741e-07	0.001	0.001	102	8	-8.46183e-07	0.997926	0.997927	0.998484	0.999442	-3.48073e-06	0.996269	0.996272	0.998134	0.998134	0	1	1	1	1	0	1	1	1	1	-9.62112e-07	0.997787	0.997788	0.998382	0.999406	-3.48073e-06	0.996269	0.996272	0.998134	0.998134	-1.03359e-07	0.999282	0.999282	0.999482	0.999801	-2.72741e-07	0.997063	0.997064	0.999904	0.997159	0	0	0	0	0	0	0	0	0	0	0.00600867	0.993186	0.987177	0.993186	0.99395	0.00398046	0.863655	0.859674	0.995391	0.863655	163580	21105	89618	89618	159569	21641	133978	17749	89617	89612	265235	270496
DIS3	STARD3NL	Y	Y	-2.72741e-07	0.001	0.001	87	8	-1.46969e-06	0.996809	0.996811	0.997368	0.999442	-3.48073e-06	0.996269	0.996272	0.998134	0.998134	0	1	1	1	1	0	1	1	1	1	-1.56838e-06	0.996767	0.996769	0.997362	0.999406	-3.48073e-06	0.996269	0.996272	0.998134	0.998134	-2.60459e-07	0.998495	0.998495	0.998694	0.999801	-2.72741e-07	0.997063	0.997064	0.999904	0.997159	0	0	0	0	0	0	0	0	0	0	0.00591445	0.99395	0.988036	0.99405	0.99395	0.00398046	0.863655	0.859674	0.995391	0.863655	126573	21371	91006	91006	126235	21907	99315	17752	91005	91000	264442	270499
DYNC2H1	STARD3NL	Y	Y	-2.72741e-07	0.001	0.001	27	8	-7.57111e-07	0.998086	0.998086	0.998644	0.999442	-3.48073e-06	0.996269	0.996272	0.998134	0.998134	0	1	1	1	1	0	1	1	1	1	-8.11776e-07	0.99804	0.998041	0.998634	0.999406	-3.48073e-06	0.996269	0.996272	0.998134	0.998134	-4.8143e-08	0.999559	0.999559	0.999759	0.999801	-2.72741e-07	0.997063	0.997064	0.999904	0.997159	0	0	0	0	0	0	0	0	0	0	0.00250501	0.99395	0.991445	0.99748	0.99395	0.00398046	0.863655	0.859674	0.995391	0.863655	170876	21985	94324	94324	169972	22521	162486	17766	94323	94318	211665	270513
ELOB	STARD3NL	Y	Y	-2.72741e-07	0.001	0.001	132	8	-1.69237e-06	0.996411	0.996412	0.996969	0.999442	-3.48073e-06	0.996269	0.996272	0.998134	0.998134	0	1	1	1	1	0	1	1	1	1	-1.81419e-06	0.996354	0.996356	0.996948	0.999406	-3.48073e-06	0.996269	0.996272	0.998134	0.998134	-4.22481e-07	0.997682	0.997682	0.997881	0.999801	-2.72741e-07	0.997063	0.997064	0.999904	0.997159	0	0	0	0	0	0	0	0	0	0	0.00457695	0.990284	0.985707	0.991707	0.99395	0.00398046	0.863655	0.859674	0.995391	0.863655	116215	20541	86957	86957	115397	21077	82613	17742	86956	86951	251532	270489
ETFA	STARD3NL	Y	Y	-2.72741e-07	0.001	0.001	122	8	-1.64783e-06	0.99649	0.996492	0.997049	0.999442	-3.48073e-06	0.996269	0.996272	0.998134	0.998134	0	1	1	1	1	0	1	1	1	1	-1.7558e-06	0.996452	0.996454	0.997046	0.999406	-3.48073e-06	0.996269	0.996272	0.998134	0.998134	-4.30319e-07	0.997643	0.997643	0.997842	0.999801	-2.72741e-07	0.997063	0.997064	0.999904	0.997159	0	0	0	0	0	0	0	0	0	0	0.00600174	0.992039	0.986037	0.992039	0.99395	0.00398046	0.863655	0.859674	0.995391	0.863655	118588	20727	87863	87863	117653	21263	82010	17743	87862	87857	265145	270490
FAM98A	STARD3NL	Y	Y	-2.72741e-07	0.001	0.001	113	8	-1.55876e-06	0.99665	0.996651	0.997208	0.999442	-3.48073e-06	0.996269	0.996272	0.998134	0.998134	0	1	1	1	1	0	1	1	1	1	-1.65977e-06	0.996614	0.996615	0.997208	0.999406	-3.48073e-06	0.996269	0.996272	0.998134	0.998134	-2.97143e-07	0.998311	0.998311	0.99851	0.999801	-2.72741e-07	0.997063	0.997064	0.999904	0.997159	0	0	0	0	0	0	0	0	0	0	0.00507348	0.992776	0.987703	0.993715	0.99395	0.00398046	0.863655	0.859674	0.995391	0.863655	122656	20905	88690	88690	121885	21441	94580	17746	88689	88684	257799	270493
FBXL12	STARD3NL	Y	Y	-2.72741e-07	0.001	0.001	42	8	-1.29154e-06	0.997128	0.99713	0.997687	0.999442	-3.48073e-06	0.996269	0.996272	0.998134	0.998134	0	1	1	1	1	0	1	1	1	1	-1.38169e-06	0.997081	0.997083	0.997676	0.999406	-3.48073e-06	0.996269	0.996272	0.998134	0.998134	-1.33045e-07	0.999133	0.999134	0.999333	0.999801	-2.72741e-07	0.997063	0.997064	0.999904	0.997159	0	0	0	0	0	0	0	0	0	0	0.00453129	0.991721	0.98719	0.993199	0.99395	0.00398046	0.863655	0.859674	0.995391	0.863655	136509	21889	94028	94028	135120	22425	124353	17763	94027	94022	251346	270510
FKBP8	STARD3NL	Y	Y	-2.72741e-07	0.001	0.001	120	8	-1.46969e-06	0.996809	0.996811	0.997368	0.999442	-3.48073e-06	0.996269	0.996272	0.998134	0.998134	0	1	1	1	1	0	1	1	1	1	-1.5758e-06	0.996755	0.996756	0.997349	0.999406	-3.48073e-06	0.996269	0.996272	0.998134	0.998134	-2.82029e-07	0.998386	0.998387	0.998586	0.999801	-2.72741e-07	0.997063	0.997064	0.999904	0.997159	0	0	0	0	0	0	0	0	0	0	0.00530093	0.992812	0.987511	0.993522	0.99395	0.00398046	0.863655	0.859674	0.995391	0.863655	126571	20759	88031	88031	125854	21295	96410	17744	88030	88025	259118	270491
G3BP2	STARD3NL	Y	Y	-2.72741e-07	0.001	0.001	150	8	-1.7369e-06	0.996331	0.996333	0.996889	0.999442	-3.48073e-06	0.996269	0.996272	0.998134	0.998134	0	1	1	1	1	0	1	1	1	1	-1.84956e-06	0.996294	0.996296	0.996889	0.999406	-3.48073e-06	0.996269	0.996272	0.998134	0.998134	-4.38393e-07	0.997602	0.997603	0.997802	0.999801	-2.72741e-07	0.997063	0.997064	0.999904	0.997159	0	0	0	0	0	0	0	0	0	0	0.00503997	0.992812	0.987772	0.993785	0.99395	0.00398046	0.863655	0.859674	0.995391	0.863655	114243	20231	85537	85537	112962	20767	81390	17741	85536	85531	257585	270488
HAUS6	STARD3NL	Y	Y	-2.72741e-07	0.001	0.001	87	8	-1.29154e-06	0.997128	0.99713	0.997687	0.999442	-3.48073e-06	0.996269	0.996272	0.998134	0.998134	0	1	1	1	1	0	1	1	1	1	-1.3844e-06	0.997077	0.997078	0.997671	0.999406	-3.48073e-06	0.996269	0.996272	0.998134	0.998134	-2.18786e-07	0.998703	0.998704	0.998903	0.999801	-2.72741e-07	0.997063	0.997064	0.999904	0.997159	0	0	0	0	0	0	0	0	0	0	0.00599701	0.991258	0.985261	0.991258	0.99395	0.00398046	0.863655	0.859674	0.995391	0.863655	136506	21364	90986	90986	135068	21900	105711	17751	90985	90980	265082	270498
HYOU1	STARD3NL	Y	Y	-2.72741e-07	0.001	0.001	114	8	-1.55876e-06	0.99665	0.996651	0.997208	0.999442	-3.48073e-06	0.996269	0.996272	0.998134	0.998134	0	1	1	1	1	0	1	1	1	1	-1.68172e-06	0.996577	0.996578	0.997171	0.999406	-3.48073e-06	0.996269	0.996272	0.998134	0.998134	-3.54479e-07	0.998023	0.998023	0.998222	0.999801	-2.72741e-07	0.997063	0.997064	0.999904	0.997159	0	0	0	0	0	0	0	0	0	0	0.00600447	0.992491	0.986486	0.992491	0.99395	0.00398046	0.863655	0.859674	0.995391	0.863655	122655	20870	88497	88497	120485	21406	88463	17745	88496	88491	265193	270492
LETMD1	STARD3NL	Y	Y	-2.72741e-07	0.001	0.001	29	8	-6.68039e-07	0.998245	0.998246	0.998804	0.999442	-3.48073e-06	0.996269	0.996272	0.998134	0.998134	0	1	1	1	1	0	1	1	1	1	-7.15299e-07	0.998202	0.998203	0.998797	0.999406	-3.48073e-06	0.996269	0.996272	0.998134	0.998134	-5.42649e-08	0.999528	0.999529	0.999728	0.999801	-2.72741e-07	0.997063	0.997064	0.999904	0.997159	0	0	0	0	0	0	0	0	0	0	0.00250501	0.99395	0.991445	0.99748	0.99395	0.00398046	0.863655	0.859674	0.995391	0.863655	176770	21976	94292	94292	176214	22512	158145	17765	94291	94286	211664	270512
MDH1	STARD3NL	Y	Y	-2.72741e-07	0.001	0.001	57	8	-1.51422e-06	0.99673	0.996731	0.997288	0.999442	-3.48073e-06	0.996269	0.996272	0.998134	0.998134	0	1	1	1	1	0	1	1	1	1	-1.61229e-06	0.996693	0.996695	0.997288	0.999406	-3.48073e-06	0.996269	0.996272	0.998134	0.998134	-2.2448e-07	0.998675	0.998675	0.998874	0.999801	-2.72741e-07	0.997063	0.997064	0.999904	0.997159	0	0	0	0	0	0	0	0	0	0	0.00427654	0.992776	0.9885	0.994516	0.99395	0.00398046	0.863655	0.859674	0.995391	0.863655	124959	21760	93176	93176	123812	22296	104763	17760	93175	93170	249101	270507
MTHFD1L	STARD3NL	Y	Y	-2.72741e-07	0.001	0.001	53	8	-1.33608e-06	0.997049	0.99705	0.997607	0.999442	-3.48073e-06	0.996269	0.996272	0.998134	0.998134	0	1	1	1	1	0	1	1	1	1	-1.42262e-06	0.997012	0.997014	0.997607	0.999406	-3.48073e-06	0.996269	0.996272	0.998134	0.998134	-2.16439e-07	0.998715	0.998715	0.998915	0.999801	-2.72741e-07	0.997063	0.997064	0.999904	0.997159	0	0	0	0	0	0	0	0	0	0	0.00540765	0.99395	0.988542	0.994559	0.99395	0.00398046	0.863655	0.859674	0.995391	0.863655	133210	21803	93460	93460	133829	22339	106095	17761	93459	93454	260603	270508
NDUFS8	STARD3NL	Y	Y	-2.72741e-07	0.001	0.001	92	8	-1.06886e-06	0.997527	0.997528	0.998086	0.999442	-3.48073e-06	0.996269	0.996272	0.998134	0.998134	0	1	1	1	1	0	1	1	1	1	-1.15216e-06	0.997467	0.997469	0.998062	0.999406	-3.48073e-06	0.996269	0.996272	0.998134	0.998134	-9.34431e-08	0.999332	0.999332	0.999531	0.999801	-2.72741e-07	0.997063	0.997064	0.999904	0.997159	0	0	0	0	0	0	0	0	0	0	0.00250501	0.99395	0.991445	0.99748	0.99395	0.00398046	0.863655	0.859674	0.995391	0.863655	149356	21247	90429	90429	147452	21783	137785	17750	90428	90423	211663	270497
OAT	STARD3NL	Y	Y	-2.72741e-07	0.001	0.001	69	8	-1.69237e-06	0.996411	0.996412	0.996969	0.999442	-3.48073e-06	0.996269	0.996272	0.998134	0.998134	0	1	1	1	1	0	1	1	1	1	-1.80241e-06	0.996374	0.996375	0.996968	0.999406	-3.48073e-06	0.996269	0.996272	0.998134	0.998134	-3.5102e-07	0.99804	0.998041	0.99824	0.999801	-2.72741e-07	0.997063	0.997064	0.999904	0.997159	0	0	0	0	0	0	0	0	0	0	0.00600174	0.992039	0.986037	0.992039	0.99395	0.00398046	0.863655	0.859674	0.995391	0.863655	116227	21631	92298	92298	115936	22167	88772	17758	92297	92292	265147	270505
PSMD8	STARD3NL	Y	Y	-2.72741e-07	0.001	0.001	110	8	-1.69237e-06	0.996411	0.996412	0.996969	0.999442	-3.48073e-06	0.996269	0.996272	0.998134	0.998134	0	1	1	1	1	0	1	1	1	1	-1.80185e-06	0.996375	0.996376	0.996969	0.999406	-3.48073e-06	0.996269	0.996272	0.998134	0.998134	-4.27826e-07	0.997655	0.997656	0.997855	0.999801	-2.72741e-07	0.997063	0.997064	0.999904	0.997159	0	0	0	0	0	0	0	0	0	0	0.00597459	0.99395	0.987976	0.993989	0.99395	0.00398046	0.863655	0.859674	0.995391	0.863655	116226	20923	88801	88801	115938	21459	82214	17747	88800	88795	264933	270494
RBM28	STARD3NL	Y	Y	-2.72741e-07	0.001	0.001	107	8	-1.78144e-06	0.996251	0.996253	0.996809	0.999442	-3.48073e-06	0.996269	0.996272	0.998134	0.998134	0	1	1	1	1	0	1	1	1	1	-1.89877e-06	0.996211	0.996213	0.996806	0.999406	-3.48073e-06	0.996269	0.996272	0.998134	0.998134	-4.76985e-07	0.997409	0.997409	0.997608	0.999801	-2.72741e-07	0.997063	0.997064	0.999904	0.997159	0	0	0	0	0	0	0	0	0	0	0.00378621	0.99014	0.986354	0.992358	0.99395	0.00398046	0.863655	0.859674	0.995391	0.863655	112580	20994	89174	89174	111954	21530	78776	17748	89173	89168	244209	270495
RPL36	STARD3NL	Y	Y	-2.72741e-07	0.001	0.001	195	8	-1.60329e-06	0.99657	0.996572	0.997128	0.999442	-3.48073e-06	0.996269	0.996272	0.998134	0.998134	0	1	1	1	1	0	1	1	1	1	-1.70906e-06	0.996531	0.996532	0.997125	0.999406	-3.48073e-06	0.996269	0.996272	0.998134	0.998134	-3.91993e-07	0.997835	0.997835	0.998034	0.999801	-2.72741e-07	0.997063	0.997064	0.999904	0.997159	0	0	0	0	0	0	0	0	0	0	0.00512067	0.991528	0.986407	0.992411	0.99395	0.00398046	0.863655	0.859674	0.995391	0.863655	120634	19638	82950	82950	119751	20174	85010	17740	82949	82944	257992	270487
SCFD1	STARD3NL	Y	Y	-2.72741e-07	0.001	0.001	75	8	-1.42515e-06	0.996889	0.996891	0.997448	0.999442	-3.48073e-06	0.996269	0.996272	0.998134	0.998134	0	1	1	1	1	0	1	1	1	1	-1.54937e-06	0.996799	0.996801	0.997394	0.999406	-3.48073e-06	0.996269	0.996272	0.998134	0.998134	-2.1026e-07	0.998746	0.998746	0.998946	0.999801	-2.72741e-07	0.997063	0.997064	0.999904	0.997159	0	0	0	0	0	0	0	0	0	0	0.00540765	0.99395	0.988542	0.994559	0.99395	0.00398046	0.863655	0.859674	0.995391	0.863655	129328	21543	91864	91864	126516	22079	107206	17756	91863	91858	260602	270503
SRPRA	STARD3NL	Y	Y	-2.72741e-07	0.001	0.001	63	8	-1.64783e-06	0.99649	0.996492	0.997049	0.999442	-3.48073e-06	0.996269	0.996272	0.998134	0.998134	0	1	1	1	1	0	1	1	1	1	-1.75601e-06	0.996452	0.996453	0.997046	0.999406	-3.48073e-06	0.996269	0.996272	0.998134	0.998134	-2.86869e-07	0.998362	0.998362	0.998562	0.999801	-2.72741e-07	0.997063	0.997064	0.999904	0.997159	0	0	0	0	0	0	0	0	0	0	0.00445359	0.992794	0.988341	0.994356	0.99395	0.00398046	0.863655	0.859674	0.995391	0.863655	118591	21699	92724	92724	117245	22235	95817	17759	92723	92718	250868	270506
STARD3NL	TARS2	Y	Y	-2.72741e-07	0.001	0.001	8	31	-1.38061e-06	0.996969	0.99697	0.999442	0.997527	-3.48073e-06	0.996269	0.996272	0.998134	0.998134	0	1	1	1	1	0	1	1	1	1	-1.47469e-06	0.996925	0.996926	0.999406	0.997519	-3.48073e-06	0.996269	0.996272	0.998134	0.998134	-1.76013e-07	0.998918	0.998918	0.999801	0.999117	-2.72741e-07	0.997063	0.997064	0.997159	0.999904	0	0	0	0	0	0	0	0	0	0	0.00540765	0.99395	0.988542	0.99395	0.994559	0.00398046	0.863655	0.859674	0.863655	0.995391	131372	21962	94260	94260	130345	22498	113782	17764	94259	94254	260604	270511
STARD3NL	TMED10	Y	Y	-2.72741e-07	0.001	0.001	8	80	-1.64783e-06	0.99649	0.996492	0.999442	0.997049	-3.48073e-06	0.996269	0.996272	0.998134	0.998134	0	1	1	1	1	0	1	1	1	1	-1.78907e-06	0.996396	0.996398	0.999406	0.99699	-3.48073e-06	0.996269	0.996272	0.998134	0.998134	-2.7698e-07	0.998412	0.998412	0.999801	0.998611	-2.72741e-07	0.997063	0.997064	0.997159	0.999904	0	0	0	0	0	0	0	0	0	0	0.00596367	0.992379	0.986415	0.99395	0.992419	0.00398046	0.863655	0.859674	0.863655	0.995391	118589	21456	91393	91393	116136	21992	97051	17755	91392	91387	264828	270502
STARD3NL	TMEM214	Y	Y	-2.72741e-07	0.001	0.001	8	50	-1.1134e-06	0.997448	0.997449	0.999442	0.998006	-3.48073e-06	0.996269	0.996272	0.998134	0.998134	0	1	1	1	1	0	1	1	1	1	-1.23896e-06	0.997321	0.997323	0.999406	0.997916	-3.48073e-06	0.996269	0.996272	0.998134	0.998134	-1.38209e-07	0.999108	0.999108	0.999801	0.999307	-2.72741e-07	0.997063	0.997064	0.997159	0.999904	0	0	0	0	0	0	0	0	0	0	0.00599624	0.99113	0.985134	0.99395	0.99113	0.00398046	0.863655	0.859674	0.863655	0.995391	146830	21814	93575	93575	143027	22350	122894	17762	93574	93569	265074	270509
STARD3NL	UPF1	Y	Y	-2.72741e-07	0.001	0.001	8	288	-1.7369e-06	0.996331	0.996333	0.999442	0.996889	-3.48073e-06	0.996269	0.996272	0.998134	0.998134	0	1	1	1	1	0	1	1	1	1	-1.85986e-06	0.996277	0.996279	0.999406	0.996871	-3.48073e-06	0.996269	0.996272	0.998134	0.998134	-5.66767e-07	0.996959	0.996959	0.999801	0.997158	-2.72741e-07	0.997063	0.997064	0.997159	0.999904	0	0	0	0	0	0	0	0	0	0	0.00599069	0.990214	0.984224	0.99395	0.990214	0.00398046	0.863655	0.859674	0.863655	0.995391	114228	18997	80781	80781	112752	19533	73556	17739	80780	80775	265048	270486
STARD3NL	XPOT	Y	Y	-2.72741e-07	0.001	0.001	8	81	-1.60329e-06	0.99657	0.996572	0.999442	0.997128	-3.48073e-06	0.996269	0.996272	0.998134	0.998134	0	1	1	1	1	0	1	1	1	1	-1.71048e-06	0.996528	0.99653	0.999406	0.997123	-3.48073e-06	0.996269	0.996272	0.998134	0.998134	-3.51262e-07	0.998039	0.99804	0.999801	0.998239	-2.72741e-07	0.997063	0.997064	0.997159	0.999904	0	0	0	0	0	0	0	0	0	0	0.00600174	0.992039	0.986037	0.99395	0.992039	0.00398046	0.863655	0.859674	0.863655	0.995391	120683	21455	91392	91392	119727	21991	88739	17754	91391	91386	265146	270501
BMPR1A	MCM3AP	Y	Y	-2.72712e-07	0.001	0.004	139	39	-7.78743e-06	0.994417	0.994424	0.997288	0.997128	-1.39229e-05	0.990672	0.990686	0.998134	0.992537	0	1	1	1	1	0	1	1	1	1	-7.78743e-06	0.994417	0.994424	0.997288	0.997128	-1.39229e-05	0.990672	0.990686	0.998134	0.992537	-2.20781e-06	0.997027	0.99703	0.998478	0.998549	-2.72712e-07	0.99874	0.998741	0.999722	0.999018	0	0	0	0	0	0	0	0	0	0	0.00231986	0.988547	0.986227	0.993487	0.992693	-0.000249438	0.967957	0.968207	0.986671	0.981287	21489	13099	58766	58767	26281	13880	38233	17770	58765	58760	207258	274
DAD1	MCM3AP	Y	Y	-2.72712e-07	0.001	0.004	31	39	-4.3518e-06	0.995613	0.995617	0.998484	0.997128	-1.39229e-05	0.990672	0.990686	0.998134	0.992537	0	1	1	1	1	0	1	1	1	1	-4.3518e-06	0.995613	0.995617	0.998484	0.997128	-1.39229e-05	0.990672	0.990686	0.998134	0.992537	-5.9791e-07	0.998137	0.998138	0.999588	0.998549	-2.72712e-07	0.99874	0.998741	0.999722	0.999018	0	0	0	0	0	0	0	0	0	0	0.00312972	0.992693	0.989563	0.996847	0.992693	-0.000249438	0.967957	0.968207	0.986671	0.981287	48328	13369	59144	59145	53234	14150	72021	17772	59143	59138	227483	276
EPHA2	MCM3AP	Y	Y	-2.72712e-07	0.001	0.004	158	39	-9.39072e-06	0.993858	0.993868	0.99673	0.997128	-1.39229e-05	0.990672	0.990686	0.998134	0.992537	0	1	1	1	1	0	1	1	1	1	-9.39072e-06	0.993858	0.993868	0.99673	0.997128	-1.39229e-05	0.990672	0.990686	0.998134	0.992537	-3.97791e-06	0.995807	0.995811	0.997258	0.998549	-2.72712e-07	0.99874	0.998741	0.999722	0.999018	0	0	0	0	0	0	0	0	0	0	0.00714	0.977108	0.969968	0.977108	0.992693	-0.000249438	0.967957	0.968207	0.986671	0.981287	15660	13059	58708	58709	19947	13840	26832	17768	58707	58702	274266	272
LGALS3	MCM3AP	Y	Y	-2.72712e-07	0.001	0.004	210	39	-8.93264e-06	0.994018	0.994027	0.996889	0.997128	-1.39229e-05	0.990672	0.990686	0.998134	0.992537	0	1	1	1	1	0	1	1	1	1	-8.93264e-06	0.994018	0.994027	0.996889	0.997128	-1.39229e-05	0.990672	0.990686	0.998134	0.992537	-3.48293e-06	0.996149	0.996152	0.9976	0.998549	-2.72712e-07	0.99874	0.998741	0.999722	0.999018	0	0	0	0	0	0	0	0	0	0	0.000665791	0.978953	0.978287	0.985488	0.992693	-0.000249438	0.967957	0.968207	0.986671	0.981287	17085	12991	58620	58621	21450	13772	29179	17767	58619	58614	96846	271
MCM3AP	NUP93	Y	Y	-2.72712e-07	0.004	0.001	39	113	-1.00779e-05	0.993619	0.993629	0.997128	0.99649	-1.39229e-05	0.990672	0.990686	0.992537	0.998134	0	1	1	1	1	0	1	1	1	1	-1.00779e-05	0.993619	0.993629	0.997128	0.99649	-1.39229e-05	0.990672	0.990686	0.992537	0.998134	-5.20976e-06	0.994958	0.994964	0.998549	0.996409	-2.72712e-07	0.99874	0.998741	0.999018	0.999722	0	0	0	0	0	0	0	0	0	0	0.00413752	0.980346	0.976208	0.992693	0.983394	-0.000249438	0.967957	0.968207	0.981287	0.986671	13926	13157	58854	58855	17972	13938	22395	17771	58853	58848	247811	275
MCM3AP	RTN4	Y	Y	-2.72712e-07	0.004	0.001	39	149	-8.01647e-06	0.994337	0.994345	0.997128	0.997208	-1.39229e-05	0.990672	0.990686	0.992537	0.998134	0	1	1	1	1	0	1	1	1	1	-8.09334e-06	0.99431	0.994318	0.997128	0.997181	-1.39229e-05	0.990672	0.990686	0.992537	0.998134	-1.8446e-06	0.997278	0.99728	0.998549	0.998729	-2.72712e-07	0.99874	0.998741	0.999018	0.999722	0	0	0	0	0	0	0	0	0	0	0.00646455	0.992693	0.986228	0.992693	0.993488	-0.000249438	0.967957	0.968207	0.981287	0.986671	20527	13077	58730	58731	24902	13858	42201	17769	58729	58724	269943	273
CTSB	RBFOX2	Y	Y	-2.72167e-07	0.001	0.003	62	170	-5.9042e-06	0.995134	0.99514	0.997687	0.997448	-1.04422e-05	0.992537	0.992548	0.998134	0.994403	0	1	1	1	1	0	1	1	1	1	-5.9042e-06	0.995134	0.99514	0.997687	0.997448	-1.04422e-05	0.992537	0.992548	0.998134	0.994403	-1.25279e-06	0.997673	0.997674	0.999155	0.998518	-2.72167e-07	0.998836	0.998837	0.999676	0.999161	0	0	0	0	0	0	0	0	0	0	0.00418616	0.990253	0.986067	0.993337	0.992681	0.00549008	0.968872	0.963382	0.984436	0.978613	32717	14445	64053	64053	37792	15470	51512	17773	64052	64047	248244	273758
NUP188	RBFOX2	Y	Y	-2.72167e-07	0.001	0.003	53	170	-6.31138e-06	0.994975	0.994981	0.997527	0.997448	-1.04422e-05	0.992537	0.992548	0.998134	0.994403	0	1	1	1	1	0	1	1	1	1	-6.31138e-06	0.994975	0.994981	0.997527	0.997448	-1.04422e-05	0.992537	0.992548	0.998134	0.994403	-1.8198e-06	0.99729	0.997292	0.998772	0.998518	-2.72167e-07	0.998836	0.998837	0.999676	0.999161	0	0	0	0	0	0	0	0	0	0	0.00725362	0.99113	0.983877	0.99113	0.992681	0.00549008	0.968872	0.963382	0.984436	0.978613	29764	14477	64127	64127	34742	15502	42503	17774	64126	64121	275085	273759
CTSB	IGFBP3	Y	Y	-2.7182e-07	0.001	0.001	62	43	-3.32111e-06	0.996251	0.996254	0.997687	0.998564	-3.48073e-06	0.996269	0.996272	0.998134	0.998134	0	1	1	1	1	0	1	1	1	1	-3.34572e-06	0.99624	0.996244	0.997687	0.998554	-3.48073e-06	0.996269	0.996272	0.998134	0.998134	-9.62218e-07	0.998016	0.998017	0.999155	0.998862	-2.7182e-07	0.998837	0.998838	0.999676	0.999162	0	0	0	0	0	0	0	0	0	0	0.00642028	0.963538	0.957118	0.993337	0.963538	0.0149376	0.959761	0.944823	0.984436	0.959761	65358	21188	90134	90134	69544	21724	58452	17775	90133	90128	269304	277553
IGFBP3	NUP188	Y	Y	-2.7182e-07	0.001	0.001	43	53	-3.55015e-06	0.996092	0.996095	0.998564	0.997527	-3.48073e-06	0.996269	0.996272	0.998134	0.998134	0	1	1	1	1	0	1	1	1	1	-3.57646e-06	0.996081	0.996085	0.998554	0.997527	-3.48073e-06	0.996269	0.996272	0.998134	0.998134	-1.39772e-06	0.997634	0.997635	0.998862	0.998772	-2.7182e-07	0.998837	0.998838	0.999162	0.999676	0	0	0	0	0	0	0	0	0	0	0.00854613	0.963538	0.954992	0.963538	0.99113	0.0149376	0.959761	0.944823	0.959761	0.984436	60929	21325	90788	90788	65176	21861	48722	17776	90787	90782	278454	277554
ACVR1	ATP6V1A	Y	Y	-2.71638e-07	0.002	0.002	94	169	-7.253e-06	0.994576	0.994583	0.997607	0.996969	-6.96146e-06	0.994403	0.99441	0.996269	0.998134	0	1	1	1	1	0	1	1	1	1	-7.63461e-06	0.994434	0.994442	0.99755	0.996884	-6.96146e-06	0.994403	0.99441	0.996269	0.998134	-1.32758e-06	0.997581	0.997582	0.999159	0.998422	-2.71638e-07	0.998158	0.998159	0.99832	0.999838	0	0	0	0	0	0	0	0	0	0	0.00425047	0.994096	0.989845	0.995724	0.994096	0.00739241	0.95247	0.945078	0.95247	0.992239	24341	15697	63873	63873	26962	16528	50014	17777	63872	63867	248746	274180
ACVR1	CAVIN1	Y	Y	-2.71638e-07	0.002	0.002	94	119	-7.253e-06	0.994576	0.994583	0.997607	0.996969	-6.96146e-06	0.994403	0.99441	0.996269	0.998134	0	1	1	1	1	0	1	1	1	1	-7.50195e-06	0.994488	0.994496	0.99755	0.996938	-6.96146e-06	0.994403	0.99441	0.996269	0.998134	-2.14378e-06	0.996611	0.996613	0.999159	0.997452	-2.71638e-07	0.998158	0.998159	0.99832	0.999838	0	0	0	0	0	0	0	0	0	0	0.00421115	0.984901	0.980689	0.995724	0.984901	0.00739241	0.95247	0.945078	0.95247	0.992239	24342	15800	64215	64215	27621	16631	38877	17778	64214	64209	248418	274181
AAR2	NCAPH2	Y	Y	-2.71477e-07	0.002	0.002	612	103	-9.39072e-06	0.993858	0.993868	0.99673	0.997128	-1.39229e-05	0.992537	0.992551	0.996269	0.996269	0	1	1	1	1	0	1	1	1	1	-9.72568e-06	0.993743	0.993753	0.996624	0.997119	-1.39229e-05	0.992537	0.992551	0.996269	0.996269	-6.88033e-06	0.993918	0.993925	0.995421	0.998497	-2.71477e-07	0.998661	0.998661	0.99891	0.999751	0	0	0	0	0	0	0	0	0	0	0.00608128	0.97213	0.966049	0.97316	0.992693	0.00812273	0.950821	0.942698	0.950821	0.991457	15665	12146	62794	62794	19004	13361	18389	17779	62793	62788	265779	274447
MAP7D1	TUT1	Y	Y	-2.71403e-07	0.003	0.001	122	39	-8.28369e-06	0.994177	0.994186	0.99665	0.997527	-6.96146e-06	0.994403	0.99441	0.996269	0.998134	0	1	1	1	1	0	1	1	1	1	-8.30122e-06	0.994172	0.99418	0.99665	0.997522	-6.96146e-06	0.994403	0.99441	0.996269	0.998134	-3.04343e-06	0.995837	0.99584	0.996783	0.999054	-2.71403e-07	0.998904	0.998904	0.999622	0.999281	0	0	0	0	0	0	0	0	0	0	0.00420471	0.976597	0.972392	0.976597	0.995695	0.00893531	0.965506	0.95657	0.990745	0.965506	19477	15935	64859	64859	24015	16766	31698	17780	64858	64853	248371	274758
ACADM	MDN1	Y	Y	-2.71321e-07	0.001	0.006	71	67	-9.73429e-06	0.993699	0.993708	0.997288	0.996411	-1.74037e-05	0.988806	0.988823	0.998134	0.990672	0	1	1	1	1	0	1	1	1	1	-9.94703e-06	0.993622	0.993632	0.997283	0.996339	-1.74037e-05	0.988806	0.988823	0.998134	0.990672	-1.03595e-05	0.99079	0.990801	0.998688	0.992102	-2.71321e-07	0.997078	0.997079	0.999904	0.997174	0	0	0	0	0	0	0	0	0	0	0.00550085	0.974717	0.969217	0.994356	0.974717	0.00439189	0.952925	0.948533	0.995391	0.952925	14739	11604	55243	55245	18403	12504	13560	17799	55242	55237	261214	271939
AP3B1	MDN1	Y	Y	-2.71321e-07	0.001	0.006	84	67	-8.87538e-06	0.993938	0.993947	0.997527	0.996411	-1.74037e-05	0.988806	0.988823	0.998134	0.990672	0	1	1	1	1	0	1	1	1	1	-9.0775e-06	0.993859	0.993869	0.997521	0.996339	-1.74037e-05	0.988806	0.988823	0.998134	0.990672	-1.11537e-05	0.99069	0.990701	0.998588	0.992102	-2.71321e-07	0.997078	0.997079	0.999904	0.997174	0	0	0	0	0	0	0	0	0	0	0.0018529	0.967248	0.965395	0.990436	0.974717	0.00439189	0.952925	0.948533	0.995391	0.952925	17306	11596	55205	55207	20945	12496	12839	17795	55204	55199	187007	271935
ATP6V1B1	MDN1	Y	Y	-2.71321e-07	0.001	0.006	102	67	-5.43975e-06	0.994895	0.994901	0.998484	0.996411	-1.74037e-05	0.988806	0.988823	0.998134	0.990672	0	1	1	1	1	0	1	1	1	1	-5.92518e-06	0.994721	0.994726	0.998382	0.996339	-1.74037e-05	0.988806	0.988823	0.998134	0.990672	-4.09354e-06	0.991584	0.991588	0.999482	0.992102	-2.71321e-07	0.997078	0.997079	0.999904	0.997174	0	0	0	0	0	0	0	0	0	0	0.00664158	0.974717	0.968076	0.993186	0.974717	0.00439189	0.952925	0.948533	0.995391	0.952925	36825	11587	55164	55166	37635	12487	26315	17791	55163	55158	271367	271931
DIS3	MDN1	Y	Y	-2.71321e-07	0.001	0.006	87	67	-9.44799e-06	0.993778	0.993788	0.997368	0.996411	-1.74037e-05	0.988806	0.988823	0.998134	0.990672	0	1	1	1	1	0	1	1	1	1	-9.65887e-06	0.993701	0.99371	0.997362	0.996339	-1.74037e-05	0.988806	0.988823	0.998134	0.990672	-1.03155e-05	0.990796	0.990806	0.998694	0.992102	-2.71321e-07	0.997078	0.997079	0.999904	0.997174	0	0	0	0	0	0	0	0	0	0	0.00580001	0.974717	0.968917	0.99405	0.974717	0.00439189	0.952925	0.948533	0.995391	0.952925	15426	11595	55199	55201	19189	12495	13606	17794	55198	55193	263444	271934
DYNC2H1	MDN1	Y	Y	-2.71321e-07	0.001	0.006	27	67	-4.86714e-06	0.995055	0.99506	0.998644	0.996411	-1.74037e-05	0.988806	0.988823	0.998134	0.990672	0	1	1	1	1	0	1	1	1	1	-4.99933e-06	0.994973	0.994978	0.998634	0.996339	-1.74037e-05	0.988806	0.988823	0.998134	0.990672	-1.90671e-06	0.99186	0.991862	0.999759	0.992102	-2.71321e-07	0.997078	0.997079	0.999904	0.997174	0	0	0	0	0	0	0	0	0	0	0.00245654	0.974717	0.972261	0.99748	0.974717	0.00439189	0.952925	0.948533	0.995391	0.952925	42221	11632	55321	55323	45660	12532	41447	17808	55320	55315	210641	271948
ELOB	MDN1	Y	Y	-2.71321e-07	0.001	0.006	132	67	-1.08795e-05	0.99338	0.99339	0.996969	0.996411	-1.74037e-05	0.988806	0.988823	0.998134	0.990672	0	1	1	1	1	0	1	1	1	1	-1.11727e-05	0.993287	0.993298	0.996948	0.996339	-1.74037e-05	0.988806	0.988823	0.998134	0.990672	-1.67324e-05	0.989983	0.99	0.997881	0.992102	-2.71321e-07	0.997078	0.997079	0.999904	0.997174	0	0	0	0	0	0	0	0	0	0	0.00676964	0.973404	0.966634	0.991707	0.974717	0.00439189	0.952925	0.948533	0.995391	0.952925	12356	11577	55096	55098	15746	12477	9265	17784	55095	55090	272463	271924
ETFA	MDN1	Y	Y	-2.71321e-07	0.001	0.006	122	67	-1.05932e-05	0.993459	0.99347	0.997049	0.996411	-1.74037e-05	0.988806	0.988823	0.998134	0.990672	0	1	1	1	1	0	1	1	1	1	-1.08131e-05	0.993385	0.993396	0.997046	0.996339	-1.74037e-05	0.988806	0.988823	0.998134	0.990672	-1.70428e-05	0.989944	0.989961	0.997842	0.992102	-2.71321e-07	0.997078	0.997079	0.999904	0.997174	0	0	0	0	0	0	0	0	0	0	0.0014019	0.96836	0.966958	0.992039	0.974717	0.00439189	0.952925	0.948533	0.995391	0.952925	12833	11578	55120	55122	16425	12478	9141	17785	55119	55114	154103	271925
FAM98A	MDN1	Y	Y	-2.71321e-07	0.001	0.006	113	67	-1.00206e-05	0.993619	0.993629	0.997208	0.996411	-1.74037e-05	0.988806	0.988823	0.998134	0.990672	0	1	1	1	1	0	1	1	1	1	-1.02217e-05	0.993547	0.993557	0.997208	0.996339	-1.74037e-05	0.988806	0.988823	0.998134	0.990672	-1.17684e-05	0.990612	0.990624	0.99851	0.992102	-2.71321e-07	0.997078	0.997079	0.999904	0.997174	0	0	0	0	0	0	0	0	0	0	0.00612645	0.974717	0.968591	0.993715	0.974717	0.00439189	0.952925	0.948533	0.995391	0.952925	14068	11583	55141	55143	17668	12483	12288	17788	55140	55135	266186	271928
FBXL12	MDN1	Y	Y	-2.71321e-07	0.001	0.006	42	67	-8.30277e-06	0.994097	0.994106	0.997687	0.996411	-1.74037e-05	0.988806	0.988823	0.998134	0.990672	0	1	1	1	1	0	1	1	1	1	-8.50915e-06	0.994015	0.994023	0.997676	0.996339	-1.74037e-05	0.988806	0.988823	0.998134	0.990672	-5.26925e-06	0.991435	0.99144	0.999333	0.992102	-2.71321e-07	0.997078	0.997079	0.999904	0.997174	0	0	0	0	0	0	0	0	0	0	0.00662909	0.974717	0.968088	0.993199	0.974717	0.00439189	0.952925	0.948533	0.995391	0.952925	19373	11623	55298	55300	23053	12523	22225	17805	55297	55292	271301	271945
FKBP8	MDN1	Y	Y	-2.71321e-07	0.001	0.006	120	67	-9.44799e-06	0.993778	0.993788	0.997368	0.996411	-1.74037e-05	0.988806	0.988823	0.998134	0.990672	0	1	1	1	1	0	1	1	1	1	-9.70457e-06	0.993688	0.993698	0.997349	0.996339	-1.74037e-05	0.988806	0.988823	0.998134	0.990672	-1.11698e-05	0.990688	0.990699	0.998586	0.992102	-2.71321e-07	0.997078	0.997079	0.999904	0.997174	0	0	0	0	0	0	0	0	0	0	0.00631409	0.974717	0.968403	0.993522	0.974717	0.00439189	0.952925	0.948533	0.995391	0.952925	15425	11579	55123	55125	19041	12479	12823	17786	55122	55117	268047	271926
G3BP2	MDN1	Y	Y	-2.71321e-07	0.001	0.006	150	67	-1.11658e-05	0.9933	0.993311	0.996889	0.996411	-1.74037e-05	0.988806	0.988823	0.998134	0.990672	0	1	1	1	1	0	1	1	1	1	-1.13905e-05	0.993228	0.993239	0.996889	0.996339	-1.74037e-05	0.988806	0.988823	0.998134	0.990672	-1.73626e-05	0.989904	0.989921	0.997802	0.992102	-2.71321e-07	0.997078	0.997079	0.999904	0.997174	0	0	0	0	0	0	0	0	0	0	0.00605817	0.974717	0.968659	0.993785	0.974717	0.00439189	0.952925	0.948533	0.995391	0.952925	11871	11575	55058	55060	15348	12475	9006	17783	55057	55052	265626	271923
HAUS6	MDN1	Y	Y	-2.71321e-07	0.001	0.006	87	67	-8.30277e-06	0.994097	0.994106	0.997687	0.996411	-1.74037e-05	0.988806	0.988823	0.998134	0.990672	0	1	1	1	1	0	1	1	1	1	-8.52586e-06	0.99401	0.994019	0.997671	0.996339	-1.74037e-05	0.988806	0.988823	0.998134	0.990672	-8.66506e-06	0.991005	0.991013	0.998903	0.992102	-2.71321e-07	0.997078	0.997079	0.999904	0.997174	0	0	0	0	0	0	0	0	0	0	-0.000221014	0.965976	0.966197	0.991258	0.974717	0.00439189	0.952925	0.948533	0.995391	0.952925	19369	11592	55196	55198	23002	12492	15485	17793	55195	55190	638	271933
HYOU1	MDN1	Y	Y	-2.71321e-07	0.001	0.006	114	67	-1.00206e-05	0.993619	0.993629	0.997208	0.996411	-1.74037e-05	0.988806	0.988823	0.998134	0.990672	0	1	1	1	1	0	1	1	1	1	-1.03569e-05	0.99351	0.99352	0.997171	0.996339	-1.74037e-05	0.988806	0.988823	0.998134	0.990672	-1.40392e-05	0.990324	0.990338	0.998222	0.992102	-2.71321e-07	0.997078	0.997079	0.999904	0.997174	0	0	0	0	0	0	0	0	0	0	0.00731949	0.974717	0.967398	0.992491	0.974717	0.00439189	0.952925	0.948533	0.995391	0.952925	14067	11582	55140	55142	17345	12482	10718	17787	55139	55134	275513	271927
LETMD1	MDN1	Y	Y	-2.71321e-07	0.001	0.006	29	67	-4.29454e-06	0.995214	0.995218	0.998804	0.996411	-1.74037e-05	0.988806	0.988823	0.998134	0.990672	0	1	1	1	1	0	1	1	1	1	-4.40518e-06	0.995136	0.99514	0.998797	0.996339	-1.74037e-05	0.988806	0.988823	0.998134	0.990672	-2.14917e-06	0.99183	0.991832	0.999728	0.992102	-2.71321e-07	0.997078	0.997079	0.999904	0.997174	0	0	0	0	0	0	0	0	0	0	0.00245654	0.974717	0.972261	0.99748	0.974717	0.00439189	0.952925	0.948533	0.995391	0.952925	49103	11631	55319	55321	52586	12531	38808	17807	55318	55313	210640	271947
MDH1	MDN1	Y	Y	-2.71321e-07	0.001	0.006	57	67	-9.73429e-06	0.993699	0.993708	0.997288	0.996411	-1.74037e-05	0.988806	0.988823	0.998134	0.990672	0	1	1	1	1	0	1	1	1	1	-9.92932e-06	0.993627	0.993637	0.997288	0.996339	-1.74037e-05	0.988806	0.988823	0.998134	0.990672	-8.89055e-06	0.990976	0.990985	0.998874	0.992102	-2.71321e-07	0.997078	0.997079	0.999904	0.997174	0	0	0	0	0	0	0	0	0	0	0.00534494	0.974717	0.969372	0.994516	0.974717	0.00439189	0.952925	0.948533	0.995391	0.952925	14741	11614	55273	55275	18439	12514	15197	17802	55272	55267	259736	271942
MDN1	MTHFD1L	Y	Y	-2.71321e-07	0.006	0.001	67	53	-8.58908e-06	0.994018	0.994026	0.996411	0.997607	-1.74037e-05	0.988806	0.988823	0.990672	0.998134	0	1	1	1	1	0	1	1	1	1	-8.76124e-06	0.993946	0.993955	0.996339	0.997607	-1.74037e-05	0.988806	0.988823	0.990672	0.998134	-8.57209e-06	0.991016	0.991025	0.992102	0.998915	-2.71321e-07	0.997078	0.997079	0.997174	0.999904	0	0	0	0	0	0	0	0	0	0	0.00530301	0.974717	0.969414	0.974717	0.994559	0.00439189	0.952925	0.948533	0.952925	0.995391	18309	11617	55278	55280	22089	12517	15625	17803	55277	55272	259136	271943
MDN1	NDUFS8	Y	Y	-2.71321e-07	0.006	0.001	67	92	-6.87126e-06	0.994496	0.994503	0.996411	0.998086	-1.74037e-05	0.988806	0.988823	0.990672	0.998134	0	1	1	1	1	0	1	1	1	1	-7.09561e-06	0.994401	0.994408	0.996339	0.998062	-1.74037e-05	0.988806	0.988823	0.990672	0.998134	-3.70083e-06	0.991633	0.991637	0.992102	0.999531	-2.71321e-07	0.997078	0.997079	0.997174	0.999904	0	0	0	0	0	0	0	0	0	0	0.00245654	0.974717	0.972261	0.974717	0.99748	0.00439189	0.952925	0.948533	0.952925	0.995391	26363	11589	55184	55186	29969	12489	28104	17792	55183	55178	210639	271932
MDN1	OAT	Y	Y	-2.71321e-07	0.006	0.001	67	69	-1.08795e-05	0.99338	0.99339	0.996411	0.996969	-1.74037e-05	0.988806	0.988823	0.990672	0.998134	0	1	1	1	1	0	1	1	1	1	-1.11002e-05	0.993307	0.993318	0.996339	0.996968	-1.74037e-05	0.988806	0.988823	0.990672	0.998134	-1.39022e-05	0.990342	0.990356	0.992102	0.99824	-2.71321e-07	0.997078	0.997079	0.997174	0.999904	0	0	0	0	0	0	0	0	0	0	0.0014019	0.96836	0.966958	0.974717	0.992039	0.00439189	0.952925	0.948533	0.952925	0.995391	12359	11605	55244	55246	15842	12505	10787	17800	55243	55238	154105	271940
MDN1	PSMD8	Y	Y	-2.71321e-07	0.006	0.001	67	110	-1.08795e-05	0.99338	0.99339	0.996411	0.996969	-1.74037e-05	0.988806	0.988823	0.990672	0.998134	0	1	1	1	1	0	1	1	1	1	-1.10967e-05	0.993308	0.993319	0.996339	0.996969	-1.74037e-05	0.988806	0.988823	0.990672	0.998134	-1.69441e-05	0.989956	0.989973	0.992102	0.997855	-2.71321e-07	0.997078	0.997079	0.997174	0.999904	0	0	0	0	0	0	0	0	0	0	0.00585898	0.974717	0.968858	0.974717	0.993989	0.00439189	0.952925	0.948533	0.952925	0.995391	12358	11585	55148	55150	15846	12485	9178	17789	55147	55142	263964	271929
MDN1	RBM28	Y	Y	-2.71321e-07	0.006	0.001	67	107	-1.14521e-05	0.99322	0.993232	0.996411	0.996809	-1.74037e-05	0.988806	0.988823	0.990672	0.998134	0	1	1	1	1	0	1	1	1	1	-1.16936e-05	0.993145	0.993157	0.996339	0.996806	-1.74037e-05	0.988806	0.988823	0.990672	0.998134	-1.88911e-05	0.98971	0.989729	0.992102	0.997608	-2.71321e-07	0.997078	0.997079	0.997174	0.999904	0	0	0	0	0	0	0	0	0	0	0.00744895	0.974717	0.967268	0.974717	0.992358	0.00439189	0.952925	0.948533	0.952925	0.995391	11392	11586	55151	55153	14779	12486	8344	17790	55150	55145	276299	271930
MDN1	RPL36	Y	Y	-2.71321e-07	0.006	0.001	67	195	-1.03069e-05	0.993539	0.993549	0.996411	0.997128	-1.74037e-05	0.988806	0.988823	0.990672	0.998134	0	1	1	1	1	0	1	1	1	1	-1.05253e-05	0.993464	0.993475	0.996339	0.997125	-1.74037e-05	0.988806	0.988823	0.990672	0.998134	-1.5525e-05	0.990136	0.990152	0.992102	0.998034	-2.71321e-07	0.997078	0.997079	0.997174	0.999904	0	0	0	0	0	0	0	0	0	0	0.00739725	0.974717	0.96732	0.974717	0.992411	0.00439189	0.952925	0.948533	0.952925	0.995391	13384	11570	54988	54990	16996	12470	9889	17782	54987	54982	275934	271922
MDN1	SCFD1	Y	Y	-2.71321e-07	0.006	0.001	67	75	-9.16168e-06	0.993858	0.993867	0.996411	0.997448	-1.74037e-05	0.988806	0.988823	0.990672	0.998134	0	1	1	1	1	0	1	1	1	1	-9.5418e-06	0.993733	0.993742	0.996339	0.997394	-1.74037e-05	0.988806	0.988823	0.990672	0.998134	-8.32738e-06	0.991047	0.991056	0.992102	0.998946	-2.71321e-07	0.997078	0.997079	0.997174	0.999904	0	0	0	0	0	0	0	0	0	0	0.00530301	0.974717	0.969414	0.974717	0.994559	0.00439189	0.952925	0.948533	0.952925	0.995391	16327	11600	55229	55231	19527	12500	15992	17798	55228	55223	259135	271938
MDN1	SRPRA	Y	Y	-2.71321e-07	0.006	0.001	67	63	-1.05932e-05	0.993459	0.99347	0.996411	0.997049	-1.74037e-05	0.988806	0.988823	0.990672	0.998134	0	1	1	1	1	0	1	1	1	1	-1.08144e-05	0.993385	0.993396	0.996339	0.997046	-1.74037e-05	0.988806	0.988823	0.990672	0.998134	-1.13615e-05	0.990663	0.990675	0.992102	0.998562	-2.71321e-07	0.997078	0.997079	0.997174	0.999904	0	0	0	0	0	0	0	0	0	0	0.00550085	0.974717	0.969217	0.974717	0.994356	0.00439189	0.952925	0.948533	0.952925	0.995391	12835	11610	55261	55263	16423	12510	12631	17801	55260	55255	261215	271941
MDN1	TARS2	Y	Y	-2.71321e-07	0.006	0.001	67	31	-8.87538e-06	0.993938	0.993947	0.996411	0.997527	-1.74037e-05	0.988806	0.988823	0.990672	0.998134	0	1	1	1	1	0	1	1	1	1	-9.0819e-06	0.993858	0.993867	0.996339	0.997519	-1.74037e-05	0.988806	0.988823	0.990672	0.998134	-6.97103e-06	0.991219	0.991226	0.992102	0.999117	-2.71321e-07	0.997078	0.997079	0.997174	0.999904	0	0	0	0	0	0	0	0	0	0	0.00530301	0.974717	0.969414	0.974717	0.994559	0.00439189	0.952925	0.948533	0.952925	0.995391	17311	11626	55314	55316	20941	12526	18205	17806	55313	55308	259137	271946
MDN1	TMED10	Y	Y	-2.71321e-07	0.006	0.001	67	80	-1.05932e-05	0.993459	0.99347	0.996411	0.997049	-1.74037e-05	0.988806	0.988823	0.990672	0.998134	0	1	1	1	1	0	1	1	1	1	-1.1018e-05	0.993329	0.99334	0.996339	0.99699	-1.74037e-05	0.988806	0.988823	0.990672	0.998134	-1.09698e-05	0.990713	0.990724	0.992102	0.998611	-2.71321e-07	0.997078	0.997079	0.997174	0.999904	0	0	0	0	0	0	0	0	0	0	0.00738904	0.974717	0.967328	0.974717	0.992419	0.00439189	0.952925	0.948533	0.952925	0.995391	12834	11599	55217	55219	15986	12499	12989	17797	55216	55211	275871	271937
MDN1	TMEM214	Y	Y	-2.71321e-07	0.006	0.001	67	50	-7.15756e-06	0.994417	0.994424	0.996411	0.998006	-1.74037e-05	0.988806	0.988823	0.990672	0.998134	0	1	1	1	1	0	1	1	1	1	-7.63013e-06	0.994255	0.994262	0.996339	0.997916	-1.74037e-05	0.988806	0.988823	0.990672	0.998134	-5.47378e-06	0.991409	0.991414	0.992102	0.999307	-2.71321e-07	0.997078	0.997079	0.997174	0.999904	0	0	0	0	0	0	0	0	0	0	0.00864528	0.974717	0.966072	0.974717	0.99113	0.00439189	0.952925	0.948533	0.952925	0.995391	24745	11619	55288	55290	26965	12519	21640	17804	55287	55282	278563	271944
MDN1	UPF1	Y	Y	-2.71321e-07	0.006	0.001	67	288	-1.11658e-05	0.9933	0.993311	0.996411	0.996889	-1.74037e-05	0.988806	0.988823	0.990672	0.998134	0	1	1	1	1	0	1	1	1	1	-1.1454e-05	0.99321	0.993222	0.996339	0.996871	-1.74037e-05	0.988806	0.988823	0.990672	0.998134	-2.24469e-05	0.98926	0.989282	0.992102	0.997158	-2.71321e-07	0.997078	0.997079	0.997174	0.999904	0	0	0	0	0	0	0	0	0	0	0.00953838	0.974717	0.965179	0.974717	0.990214	0.00439189	0.952925	0.948533	0.952925	0.995391	11869	11563	54912	54914	15220	12463	7201	17781	54911	54906	279117	271921
MDN1	XPOT	Y	Y	-2.71321e-07	0.006	0.001	67	81	-1.03069e-05	0.993539	0.993549	0.996411	0.997128	-1.74037e-05	0.988806	0.988823	0.990672	0.998134	0	1	1	1	1	0	1	1	1	1	-1.0534e-05	0.993462	0.993472	0.996339	0.997123	-1.74037e-05	0.988806	0.988823	0.990672	0.998134	-1.39118e-05	0.99034	0.990354	0.992102	0.998239	-2.71321e-07	0.997078	0.997079	0.997174	0.999904	0	0	0	0	0	0	0	0	0	0	0.0014019	0.96836	0.966958	0.974717	0.992039	0.00439189	0.952925	0.948533	0.952925	0.995391	13388	11597	55210	55212	16982	12497	10783	17796	55209	55204	154104	271936
HAX1	VSIR	Y	Y	-2.71256e-07	0.001	0.001	176	2	-2.51946e-06	0.996251	0.996254	0.997128	0.999123	-3.48073e-06	0.996269	0.996272	0.998134	0.998134	0	1	1	1	1	0	1	1	1	1	-2.51946e-06	0.996251	0.996254	0.997128	0.999123	-3.48073e-06	0.996269	0.996272	0.998134	0.998134	-5.88605e-07	0.997635	0.997635	0.997917	0.999717	-2.71256e-07	0.998829	0.99883	0.999148	0.999682	0	0	0	0	0	0	0	0	0	0	0.00376089	0.994104	0.990343	0.994104	0.996217	0.0146495	0.959084	0.944434	0.959084	0.984726	85711	19935	84212	84212	90036	20471	72462	17809	84211	84206	243718	277371
RBFOX2	RBX1	Y	Y	-2.70765e-07	0.003	0.001	170	198	-8.5509e-06	0.994097	0.994106	0.997448	0.99665	-1.04422e-05	0.992537	0.992548	0.994403	0.998134	0	1	1	1	1	0	1	1	1	1	-8.6712e-06	0.99405	0.994059	0.997448	0.996603	-1.04422e-05	0.992537	0.992548	0.994403	0.998134	-6.77925e-06	0.993943	0.99395	0.998518	0.995425	-2.70765e-07	0.998838	0.998838	0.999161	0.999677	0	0	0	0	0	0	0	0	0	0	0.00719247	0.982776	0.975584	0.992681	0.982776	0.0151526	0.978613	0.963461	0.978613	0.984516	18422	14162	63023	63023	22506	15187	18582	17810	63022	63017	274646	277671
IGFBP3	RBX1	Y	Y	-2.7042e-07	0.001	0.001	43	198	-4.80988e-06	0.995214	0.995219	0.998564	0.99665	-3.48073e-06	0.996269	0.996272	0.998134	0.998134	0	1	1	1	1	0	1	1	1	1	-4.9137e-06	0.995156	0.995161	0.998554	0.996603	-3.48073e-06	0.996269	0.996272	0.998134	0.998134	-5.2069e-06	0.994287	0.994292	0.998862	0.995425	-2.7042e-07	0.998839	0.998839	0.999162	0.999677	0	0	0	0	0	0	0	0	0	0	0.0165959	0.963538	0.946943	0.963538	0.982776	0.0148607	0.959761	0.9449	0.959761	0.984516	42759	19310	81505	81505	46785	19846	22410	17811	81504	81499	281710	277515
IRAK1	PRXL2A	Y	Y	-2.68824e-07	0.005	0.001	153	25	-3.53107e-06	0.995852	0.995856	0.997049	0.998804	-1.04422e-05	0.992537	0.992548	0.994403	0.998134	0	1	1	1	1	0	1	1	1	1	-3.84463e-06	0.99559	0.995594	0.996787	0.998804	-1.04422e-05	0.992537	0.992548	0.994403	0.998134	-8.06365e-07	0.996321	0.996322	0.996556	0.999766	-2.68824e-07	0.996067	0.996067	0.996136	0.99993	0	0	0	0	0	0	0	0	0	0	0.00190547	0.976425	0.97452	0.976425	0.998049	0.00279725	0.837606	0.834809	0.837606	0.99666	61045	13804	56776	56777	60502	14829	63338	17812	56775	56770	188969	268555
ALDH5A1	PDIA3	Y	Y	-2.68385e-07	0.002	0.003	28	215	-5.61153e-06	0.994975	0.99498	0.998325	0.99665	-2.08844e-05	0.990672	0.990693	0.996269	0.994403	0	1	1	1	1	0	1	1	1	1	-5.84373e-06	0.994836	0.994842	0.998325	0.996511	-2.08844e-05	0.990672	0.990693	0.996269	0.994403	-8.81096e-07	0.997046	0.997047	0.999663	0.997382	-2.68385e-07	0.998941	0.998941	0.99958	0.999361	0	0	0	0	0	0	0	0	0	0	0.00120332	0.991914	0.99071	0.99748	0.993213	0.0131219	0.984436	0.971314	0.984436	0.986671	35169	10958	59378	59379	38406	11037	60946	17814	59377	59372	141542	276805
CKAP4	PDIA3	Y	Y	-2.68385e-07	0.002	0.003	139	215	-1.04214e-05	0.993539	0.99355	0.996889	0.99665	-2.08844e-05	0.990672	0.990693	0.996269	0.994403	0	1	1	1	1	0	1	1	1	1	-1.11585e-05	0.993313	0.993324	0.996802	0.996511	-2.08844e-05	0.990672	0.990693	0.996269	0.994403	-7.13386e-06	0.994657	0.994664	0.997275	0.997382	-2.68385e-07	0.998941	0.998941	0.99958	0.999361	0	0	0	0	0	0	0	0	0	0	0.00190454	0.987589	0.985684	0.992419	0.993213	0.0131219	0.984436	0.971314	0.984436	0.986671	13129	10899	59276	59277	15765	10978	17910	17813	59275	59270	188948	276802
ATG9A	SPINT2	Y	Y	-2.68075e-07	0.001	0.001	67	109	-2.41767e-06	0.996889	0.996892	0.998405	0.998484	-3.48073e-06	0.996269	0.996272	0.998134	0.998134	0	1	1	1	1	0	1	1	1	1	-2.52228e-06	0.996821	0.996824	0.998348	0.998473	-3.48073e-06	0.996269	0.996272	0.998134	0.998134	-2.22202e-07	0.99904	0.99904	0.999429	0.999611	-2.68075e-07	0.998494	0.998494	0.9987	0.999794	0	0	0	0	0	0	0	0	0	0	0.00345645	0.994801	0.991344	0.995208	0.996118	0.00928122	0.937604	0.928323	0.937604	0.990101	88610	19974	84415	84415	89884	20510	105166	17815	84414	84409	238796	274863
RNF213	SPINT2	Y	Y	-2.68075e-07	0.001	0.001	52	109	-1.93413e-06	0.997208	0.99721	0.998724	0.998484	-3.48073e-06	0.996269	0.996272	0.998134	0.998134	0	1	1	1	1	0	1	1	1	1	-1.94907e-06	0.997197	0.997199	0.998724	0.998473	-3.48073e-06	0.996269	0.996272	0.998134	0.998134	-1.53759e-07	0.999216	0.999216	0.999605	0.999611	-2.68075e-07	0.998494	0.998494	0.9987	0.999794	0	0	0	0	0	0	0	0	0	0	0.00385683	0.993554	0.989697	0.993554	0.996118	0.00928122	0.937604	0.928323	0.937604	0.990101	105927	20191	85390	85390	109622	20727	118909	17816	85389	85384	245802	274864
HAX1	PEX6	Y	Y	-2.6754e-07	0.001	0.001	176	23	-3.66467e-06	0.995852	0.995856	0.997128	0.998724	-3.48073e-06	0.996269	0.996272	0.998134	0.998134	0	1	1	1	1	0	1	1	1	1	-3.66467e-06	0.995852	0.995856	0.997128	0.998724	-3.48073e-06	0.996269	0.996272	0.998134	0.998134	-6.78863e-07	0.997591	0.997592	0.997917	0.999674	-2.6754e-07	0.998834	0.998834	0.999148	0.999686	0	0	0	0	0	0	0	0	0	0	0.00370937	0.994104	0.990395	0.994104	0.996269	0.0144488	0.959084	0.944635	0.959084	0.984935	58854	19694	83165	83165	63661	20230	68241	17817	83164	83159	242933	277252
STK11IP	TUBGCP2	Y	Y	-2.67297e-07	0.001	0.003	23	105	-6.87126e-06	0.994736	0.994742	0.997607	0.997128	-6.96146e-06	0.994403	0.99441	0.998134	0.996269	0	1	1	1	1	0	1	1	1	1	-6.94811e-06	0.994703	0.99471	0.997607	0.997096	-6.96146e-06	0.994403	0.99441	0.998134	0.996269	-2.29171e-06	0.996709	0.996711	0.999	0.997709	-2.67297e-07	0.998403	0.998404	0.99981	0.998593	0	0	0	0	0	0	0	0	0	0	-8.00237e-05	0.980808	0.980888	0.993877	0.986932	0.00857562	0.940239	0.931663	0.990879	0.940239	26411	16006	65895	65895	30695	16837	37527	17818	65894	65889	1511	274607
RBFOX2	VSIR	Y	Y	-2.67106e-07	0.003	0.001	170	2	-2.23952e-06	0.99657	0.996572	0.997448	0.999123	-1.04422e-05	0.992537	0.992548	0.994403	0.998134	0	1	1	1	1	0	1	1	1	1	-2.23952e-06	0.99657	0.996572	0.997448	0.999123	-1.04422e-05	0.992537	0.992548	0.994403	0.998134	-4.18827e-07	0.998235	0.998236	0.998518	0.999717	-2.67106e-07	0.998842	0.998843	0.999161	0.999682	0	0	0	0	0	0	0	0	0	0	0.00375551	0.992681	0.988926	0.992681	0.996217	0.0149478	0.978613	0.963665	0.978613	0.984726	94301	14602	64648	64648	98748	15627	82884	17819	64647	64642	243593	277559
ACADM	NUP98	Y	Y	-2.66965e-07	0.001	0.007	71	232	-9.73429e-06	0.993699	0.993708	0.997288	0.996411	-1.74037e-05	0.988806	0.988823	0.998134	0.990672	0	1	1	1	1	0	1	1	1	1	-1.01927e-05	0.993532	0.993542	0.997283	0.996249	-1.74037e-05	0.988806	0.988823	0.998134	0.990672	-7.89725e-06	0.992667	0.992675	0.998688	0.993979	-2.66965e-07	0.997124	0.997124	0.999904	0.99722	0	0	0	0	0	0	0	0	0	0	0.00553674	0.981077	0.97554	0.994356	0.981077	0.00445142	0.965841	0.96139	0.995391	0.965841	14734	11519	50068	50070	17718	12419	16643	17838	50067	50062	261726	272428
AP3B1	NUP98	Y	Y	-2.66965e-07	0.001	0.007	84	232	-8.87538e-06	0.993938	0.993947	0.997527	0.996411	-1.74037e-05	0.988806	0.988823	0.998134	0.990672	0	1	1	1	1	0	1	1	1	1	-9.30174e-06	0.993769	0.993778	0.997521	0.996249	-1.74037e-05	0.988806	0.988823	0.998134	0.990672	-8.50266e-06	0.992567	0.992575	0.998588	0.993979	-2.66965e-07	0.997124	0.997124	0.999904	0.99722	0	0	0	0	0	0	0	0	0	0	0.00938283	0.981077	0.971694	0.990436	0.981077	0.00445142	0.965841	0.96139	0.995391	0.965841	17295	11509	50009	50011	20215	12409	15732	17834	50008	50003	279028	272424
ATP6V1B1	NUP98	Y	Y	-2.66965e-07	0.001	0.007	102	232	-5.43975e-06	0.994895	0.994901	0.998484	0.996411	-1.74037e-05	0.988806	0.988823	0.998134	0.990672	0	1	1	1	1	0	1	1	1	1	-6.07154e-06	0.99463	0.994636	0.998382	0.996249	-1.74037e-05	0.988806	0.988823	0.998134	0.990672	-3.12057e-06	0.993461	0.993464	0.999482	0.993979	-2.66965e-07	0.997124	0.997124	0.999904	0.99722	0	0	0	0	0	0	0	0	0	0	0.00341996	0.977812	0.974392	0.993186	0.981077	0.00445142	0.965841	0.96139	0.995391	0.965841	36806	11500	49958	49960	36578	12400	31216	17830	49957	49952	238137	272420
DIS3	NUP98	Y	Y	-2.66965e-07	0.001	0.007	87	232	-9.44799e-06	0.993778	0.993788	0.997368	0.996411	-1.74037e-05	0.988806	0.988823	0.998134	0.990672	0	1	1	1	1	0	1	1	1	1	-9.89746e-06	0.99361	0.99362	0.997362	0.996249	-1.74037e-05	0.988806	0.988823	0.998134	0.990672	-7.86368e-06	0.992673	0.992681	0.998694	0.993979	-2.66965e-07	0.997124	0.997124	0.999904	0.99722	0	0	0	0	0	0	0	0	0	0	0.00583785	0.981077	0.975239	0.99405	0.981077	0.00445142	0.965841	0.96139	0.995391	0.965841	15419	11508	49997	49999	18518	12408	16690	17833	49996	49991	263776	272423
DYNC2H1	NUP98	Y	Y	-2.66965e-07	0.001	0.007	27	232	-4.86714e-06	0.995055	0.99506	0.998644	0.996411	-1.74037e-05	0.988806	0.988823	0.998134	0.990672	0	1	1	1	1	0	1	1	1	1	-4.2658e-06	0.994884	0.994888	0.998634	0.996249	-1.74037e-05	0.988806	0.988823	0.998134	0.990672	-5.86496e-07	0.993739	0.993739	0.999759	0.993979	-2.66965e-07	0.997124	0.997124	0.999904	0.99722	0	0	0	0	0	0	0	0	0	0	0.00247257	0.981077	0.978604	0.99748	0.981077	0.00445142	0.965841	0.96139	0.995391	0.965841	42209	11545	50378	50380	54593	12445	72569	17847	50377	50372	210845	272437
ELOB	NUP98	Y	Y	-2.66965e-07	0.001	0.007	132	232	-1.08795e-05	0.99338	0.99339	0.996969	0.996411	-1.74037e-05	0.988806	0.988823	0.998134	0.990672	0	1	1	1	1	0	1	1	1	1	-1.14487e-05	0.993197	0.993208	0.996948	0.996249	-1.74037e-05	0.988806	0.988823	0.998134	0.990672	-1.27554e-05	0.991861	0.991873	0.997881	0.993979	-2.66965e-07	0.997124	0.997124	0.999904	0.99722	0	0	0	0	0	0	0	0	0	0	0.00335377	0.976294	0.97294	0.991707	0.981077	0.00445142	0.965841	0.96139	0.995391	0.965841	12350	11490	49912	49914	15229	12390	11539	17823	49911	49906	236860	272413
ETFA	NUP98	Y	Y	-2.66965e-07	0.001	0.007	122	232	-1.05932e-05	0.993459	0.99347	0.997049	0.996411	-1.74037e-05	0.988806	0.988823	0.998134	0.990672	0	1	1	1	1	0	1	1	1	1	-1.10802e-05	0.993295	0.993306	0.997046	0.996249	-1.74037e-05	0.988806	0.988823	0.998134	0.990672	-1.2992e-05	0.991821	0.991834	0.997842	0.993979	-2.66965e-07	0.997124	0.997124	0.999904	0.99722	0	0	0	0	0	0	0	0	0	0	0.00781017	0.981077	0.973266	0.992039	0.981077	0.00445142	0.965841	0.96139	0.995391	0.965841	12827	11491	49926	49928	15896	12391	11376	17824	49925	49920	277432	272414
FAM98A	NUP98	Y	Y	-2.66965e-07	0.001	0.007	113	232	-1.00206e-05	0.993619	0.993629	0.997208	0.996411	-1.74037e-05	0.988806	0.988823	0.998134	0.990672	0	1	1	1	1	0	1	1	1	1	-1.04742e-05	0.993457	0.993467	0.997208	0.996249	-1.74037e-05	0.988806	0.988823	0.998134	0.990672	-8.97125e-06	0.992489	0.992498	0.99851	0.993979	-2.66965e-07	0.997124	0.997124	0.999904	0.99722	0	0	0	0	0	0	0	0	0	0	0.00616642	0.981077	0.97491	0.993715	0.981077	0.00445142	0.965841	0.96139	0.995391	0.965841	14061	11496	49941	49943	17072	12396	15106	17827	49940	49935	266466	272417
FBXL12	NUP98	Y	Y	-2.66965e-07	0.001	0.007	42	232	-8.30277e-06	0.994097	0.994106	0.997687	0.996411	-1.74037e-05	0.988806	0.988823	0.998134	0.990672	0	1	1	1	1	0	1	1	1	1	-8.71935e-06	0.993924	0.993933	0.997676	0.996249	-1.74037e-05	0.988806	0.988823	0.998134	0.990672	-4.01684e-06	0.993312	0.993316	0.999333	0.993979	-2.66965e-07	0.997124	0.997124	0.999904	0.99722	0	0	0	0	0	0	0	0	0	0	0.00667234	0.981077	0.974404	0.993199	0.981077	0.00445142	0.965841	0.96139	0.995391	0.965841	19354	11535	50203	50205	22272	12435	26674	17844	50202	50197	271635	272434
FKBP8	NUP98	Y	Y	-2.66965e-07	0.001	0.007	120	232	-9.44799e-06	0.993778	0.993788	0.997368	0.996411	-1.74037e-05	0.988806	0.988823	0.998134	0.990672	0	1	1	1	1	0	1	1	1	1	-9.9443e-06	0.993598	0.993608	0.997349	0.996249	-1.74037e-05	0.988806	0.988823	0.998134	0.990672	-8.51493e-06	0.992565	0.992573	0.998586	0.993979	-2.66965e-07	0.997124	0.997124	0.999904	0.99722	0	0	0	0	0	0	0	0	0	0	0.00543107	0.980152	0.974721	0.993522	0.981077	0.00445142	0.965841	0.96139	0.995391	0.965841	15418	11492	49928	49930	18405	12392	15715	17825	49927	49922	260747	272415
G3BP2	NUP98	Y	Y	-2.66965e-07	0.001	0.007	150	232	-1.11658e-05	0.9933	0.993311	0.996889	0.996411	-1.74037e-05	0.988806	0.988823	0.998134	0.990672	0	1	1	1	1	0	1	1	1	1	-1.16719e-05	0.993137	0.993149	0.996889	0.996249	-1.74037e-05	0.988806	0.988823	0.998134	0.990672	-1.32358e-05	0.991781	0.991794	0.997802	0.993979	-2.66965e-07	0.997124	0.997124	0.999904	0.99722	0	0	0	0	0	0	0	0	0	0	0.00200355	0.976982	0.974979	0.993785	0.981077	0.00445142	0.965841	0.96139	0.995391	0.965841	11866	11487	49892	49894	14809	12387	11209	17822	49891	49886	194448	272412
HAUS6	NUP98	Y	Y	-2.66965e-07	0.001	0.007	87	232	-8.30277e-06	0.994097	0.994106	0.997687	0.996411	-1.74037e-05	0.988806	0.988823	0.998134	0.990672	0	1	1	1	1	0	1	1	1	1	-8.73647e-06	0.99392	0.993928	0.997671	0.996249	-1.74037e-05	0.988806	0.988823	0.998134	0.990672	-6.60551e-06	0.992882	0.992889	0.998903	0.993979	-2.66965e-07	0.997124	0.997124	0.999904	0.99722	0	0	0	0	0	0	0	0	0	0	0.00857634	0.981077	0.9725	0.991258	0.981077	0.00445142	0.965841	0.96139	0.995391	0.965841	19351	11507	49995	49997	22192	12407	18942	17832	49994	49989	278499	272422
